## Supplementary Table 10 for "Cell-type-specific DNA methylation dynamics in the prenatal and postnatal human cortex" (part 89 of 100)

	IlmnID	CHR	MAPINFO	Gene	Fetal.Anova.P	Fetal.Estimate.Cell	Fetal.SE.Cell	Fetal.P.Cell	Adult.Anova.P	Adult.Estimate.Cell	Adult.SE.Cell	Adult.P.Cell	Sig.Fetal	Sig.Adult
cg24333364	cg24333364	12	128869782	TMEM132C	0.980424758	0.000116471	0.004729548	0.980496327	8.66E-79	-0.058507455	0.002492753	9.56E-70	FALSE	TRUE
cg24333406	cg24333406	8	54756174	ATP6V1H	0.272847867	-0.003650773	0.003279514	0.272915134	0.001796954	0.004042656	0.001287672	0.001854109	FALSE	FALSE
cg24333420	cg24333420	10	134935942	GPR123	0.02389222	0.022978917	0.009664297	0.02287409	7.55E-11	0.041311579	0.006147385	9.56E-11	FALSE	TRUE
cg24333422	cg24333422	9	97402058	FBP1	0.082813089	0.005318465	0.003031761	0.083960207	1.02E-161	-0.14488144	0.003335381	1.92E-129	FALSE	TRUE
cg24333468	cg24333468	7	28628026	CREB5	0.000150064	0.094434295	0.023587132	0.000158666	1.65E-176	0.237083408	0.004998653	2.42E-176	FALSE	TRUE
cg24333469	cg24333469	22	21386894	SLC7A4	0.309235753	0.003559399	0.003487	0.311038696	6.04E-13	0.013277609	0.001762899	6.94E-13	FALSE	TRUE
cg24333473	cg24333473	16	3493428	ZNF597;NAT15	0.252205419	0.014966703	0.01294591	0.25700775	4.59E-10	0.047344697	0.00741	6.47E-10	FALSE	TRUE
cg24333499	cg24333499	12	56110218	BLOC1S1;BLOC1S1-RDH5	0.161081758	0.00812442	0.005754751	0.162643408	6.76E-10	0.007953965	0.001248798	6.86E-10	FALSE	TRUE
cg24333508	cg24333508	X	135827930	ARHGEF6	2.47E-05	0.088431389	0.018305408	4.81E-05	2.21E-17	0.07826895	0.008857745	2.30E-17	FALSE	TRUE
cg24333596	cg24333596	2	240071290	HDAC4	0.928380583	0.001057844	0.011768835	0.928646596	3.84E-06	-0.021368538	0.004569226	4.76E-06	FALSE	FALSE
cg24333619	cg24333619	3	98241656	CLDND1	0.011080553	0.014858554	0.005700075	0.025693103	1.54E-11	0.012744485	0.001833359	2.25E-11	FALSE	TRUE
cg24333621	cg24333621	7	133994445	SLC35B4	0.232584953	-0.015919271	0.013197469	0.241739801	5.63E-119	0.192368942	0.005955129	7.38E-119	FALSE	TRUE
cg24333629	cg24333629	2	229045958	SPHKAP	0.84256885	0.000565102	0.002827117	0.843046	4.52E-11	0.019965311	0.002958094	4.63E-11	FALSE	TRUE
cg24333754	cg24333754	16	23031527		0.900224806	-0.00138799	0.010887828	0.89941622	2.69E-60	-0.100493118	0.005011121	1.08E-56	FALSE	TRUE
cg24333795	cg24333795	5	156986478	ADAM19	0.664306592	-0.005160694	0.011550807	0.658797046	2.60E-99	0.175169268	0.006311524	3.27E-99	FALSE	TRUE
cg24333813	cg24333813	2	71296102	NAGK	0.4963704	0.003146865	0.004618318	0.497974657	0.03599561	0.005875158	0.002794825	0.036099681	FALSE	FALSE
cg24334029	cg24334029	20	58296208	PHACTR3	0.370403254	-0.008710696	0.009671218	0.374219022	0.002021743	-0.014105623	0.004540756	0.002063285	FALSE	FALSE
cg24334037	cg24334037	6	36640019		0.019022337	0.029448738	0.012069233	0.021140566	8.55E-197	-0.38285798	0.007138129	1.30E-196	FALSE	TRUE
cg24334045	cg24334045	22	49376354		0.221618042	-0.015514515	0.012622852	0.223340463	1.14E-67	-0.119509499	0.005749456	1.33E-67	FALSE	TRUE
cg24334111	cg24334111	19	57078780	ZNF470	0.352844674	0.004478095	0.004804378	0.354638668	4.67E-06	0.006390442	0.001373564	5.06E-06	FALSE	FALSE
cg24334149	cg24334149	2	71175539	ATP6V1B1	0.012757104	0.033070663	0.012647848	0.013467335	0.000688518	-0.02331289	0.00677809	0.000674075	FALSE	FALSE
cg24334174	cg24334174	1	22141341	LDLRAD2	0.694466149	-0.004866533	0.012323787	0.698036934	0.221586275	-0.004935922	0.004034381	0.222097614	FALSE	FALSE
cg24334243	cg24334243	1	85086451		0.783584326	0.000987121	0.003554218	0.783446035	0.457252872	0.001640808	0.002206307	0.45758628	FALSE	FALSE
cg24334259	cg24334259	3	138311416	CEP70	0.20921769	0.009561203	0.007500334	0.212120443	4.30E-94	0.157748361	0.005759461	9.34E-84	FALSE	TRUE
cg24334304	cg24334304	8	60031832	TOX	0.98618805	4.42E-05	0.002550549	0.986239484	0.674642502	-0.000412235	0.000981917	0.674814369	FALSE	FALSE
cg24334306	cg24334306	2	231287172	SP100	0.370071283	-0.007028773	0.007707182	0.371282449	2.76E-22	-0.031851222	0.003095888	1.36E-21	FALSE	TRUE
cg24334335	cg24334335	1	113050814	WNT2B	0.325971611	0.003817103	0.003872058	0.327774416	0.063733897	-0.005413495	0.002914218	0.063882575	FALSE	FALSE
cg24334376	cg24334376	3	14533445	GRIP2	0.28578493	-0.006249056	0.005775893	0.289048658	0.000893518	-0.009038227	0.002703838	0.000944192	FALSE	FALSE
cg24334381	cg24334381	3	25822157	NGLY1	0.969292205	0.000365561	0.009496027	0.969406512	8.80E-17	-0.039799008	0.004531903	1.08E-16	FALSE	TRUE
cg24334434	cg24334434	3	196594316	SENP5	0.648909108	-0.002229996	0.004893033	0.6513591	4.13E-57	0.082603747	0.004468918	4.73E-57	FALSE	TRUE
cg24334468	cg24334468	17	26104028	NOS2	0.589051579	-0.007047565	0.012648721	0.581441288	2.75E-103	-0.160016762	0.005515233	2.68E-92	FALSE	TRUE
cg24334470	cg24334470	7	43946629	URGCP;URGCP-MRPS24	0.856220825	0.001327249	0.007323845	0.857326106	9.36E-22	0.038454193	0.00372007	1.19E-21	FALSE	TRUE
cg24334507	cg24334507	20	43342929	WISP2	0.489013636	0.008422097	0.012147883	0.493210331	1.94E-169	-0.280614163	0.006182711	2.81E-169	FALSE	TRUE
cg24334512	cg24334512	15	94346887		0.081151419	0.022407171	0.012621437	0.084994098	1.81E-07	-0.033626684	0.006341495	2.29E-07	FALSE	FALSE
cg24334591	cg24334591	13	37005562	CCNA1	0.864347645	0.001723498	0.010087131	0.864847961	1.85E-08	0.019998849	0.003463304	2.18E-08	FALSE	TRUE
cg24334632	cg24334632	3	189756716	LEPREL1	0.658514153	-0.00213452	0.004826087	0.659705403	0.000173271	0.008035374	0.002110161	0.000167264	FALSE	FALSE
cg24334648	cg24334648	3	128202036	GATA2	0.085154907	0.007898525	0.004537445	0.086319346	5.79E-11	-0.039995697	0.005960754	5.93E-11	FALSE	TRUE
cg24334790	cg24334790	2	152685205	ARL5A	0.280474446	0.004591802	0.004236129	0.282267027	0.478582397	0.001343432	0.001895179	0.478910203	FALSE	FALSE
cg24334803	cg24334803	1	249132834	ZNF672	0.136574299	-0.0075255	0.004644991	0.116481453	0.031069646	-0.005710353	0.002626	0.030457373	FALSE	FALSE
cg24334809	cg24334809	2	178483498	TTC30A	0.905032532	0.000633061	0.005305889	0.905384543	0.776441439	0.00044499	0.00156276	0.776028684	FALSE	FALSE
cg24334833	cg24334833	11	57223277		0.114290763	-0.024780935	0.015546313	0.115641382	9.65E-24	-0.052868328	0.004968323	1.02E-23	FALSE	TRUE
cg24334863	cg24334863	3	15410099		0.00866957	-0.019417066	0.007026791	0.008953592	0.358034585	-0.003092001	0.003341121	0.356267539	FALSE	FALSE
cg24334874	cg24334874	7	143699629	OR6B1	0.400877583	-0.010283864	0.012120028	0.402498722	8.44E-25	-0.062360431	0.005617722	3.29E-24	FALSE	TRUE
cg24334879	cg24334879	3	42642248	NKTR	0.792779679	0.000835697	0.003129125	0.791642759	0.420588702	-0.001182137	0.001463569	0.420002946	FALSE	FALSE
cg24334887	cg24334887	11	113264326	ANKK1	0.22910432	-0.01325158	0.010861491	0.230892564	1.74E-71	-0.124826125	0.005673838	1.29E-64	FALSE	TRUE
cg24334983	cg24334983	10	81965683	ANXA11	0.452094801	0.008891337	0.011529591	0.446681861	3.97E-33	-0.071056375	0.005278459	7.74E-33	FALSE	TRUE
cg24335051	cg24335051	2	779099		0.941812135	0.00109754	0.014784487	0.941329009	6.78E-05	-0.013364035	0.003317095	7.01E-05	FALSE	FALSE
cg24335058	cg24335058	7	55621553	VOPP1	0.075840532	0.011899257	0.006583708	0.079003255	4.79E-105	0.130768057	0.004488729	9.95E-91	FALSE	TRUE
cg24335070	cg24335070	2	179914864		0.427403377	-0.007178045	0.008965979	0.429222571	5.03E-254	-0.498648764	0.00669318	8.43E-254	FALSE	TRUE
cg24335092	cg24335092	3	30341246		0.852416012	-0.001323099	0.007111113	0.852959351	2.99E-24	-0.032238807	0.002930567	9.54E-24	FALSE	TRUE
cg24335116	cg24335116	12	123469507	PITPNM2	0.652214259	0.005909445	0.013102109	0.653424305	8.06E-20	-0.028225111	0.00295446	8.44E-20	FALSE	TRUE
cg24335133	cg24335133	22	45972793	FBLN1	0.831253818	-0.003164873	0.014768294	0.831526946	2.19E-125	-0.193204482	0.005527586	1.02E-109	FALSE	TRUE
cg24335138	cg24335138	11	44331108	ALX4	0.280156317	0.002956251	0.002725445	0.281948703	7.91E-17	-0.013528575	0.001527935	8.65E-17	FALSE	TRUE
cg24335149	cg24335149	1	20397074	PLA2G5	0.54772799	-0.007380369	0.012260161	0.549219386	8.85E-143	-0.366158489	0.009590374	1.22E-142	FALSE	TRUE
cg24335155	cg24335155	7	149193227	ZNF746	0.354627375	-0.012703806	0.013038623	0.337669984	0.328488779	0.005830964	0.005962709	0.328911234	FALSE	FALSE
cg24335259	cg24335259	11	6455011	HPX	0.476612519	-0.006869006	0.009632477	0.478254771	4.82E-32	-0.047624374	0.003690153	1.13E-30	FALSE	TRUE
cg24335280	cg24335280	17	2274746	SGSM2	0.313815428	0.010373958	0.01026034	0.315618763	0.226764342	0.004587984	0.003781899	0.226160913	FALSE	FALSE
cg24335302	cg24335302	1	117664588	TRIM45	0.912224463	0.000210268	0.001907402	0.912550041	0.436266131	0.000693432	0.000889595	0.436287377	FALSE	FALSE
cg24335310	cg24335310	4	85284492		0.722971368	-0.002981434	0.00804579	0.714346576	3.34E-60	0.149926397	0.00782485	3.86E-60	FALSE	TRUE
cg24335340	cg24335340	2	234636389	UGT1A10;UGT1A6;UGT1A8;UGT1A4;UGT1A9;UGT1A7;UGT1A5;UGT1A3	0.804454579	-0.003267981	0.013196347	0.805168107	1.52E-25	-0.059323181	0.00519126	9.92E-25	FALSE	TRUE
cg24335355	cg24335355	19	41770635	HNRNPUL1	0.007359398	0.008419198	0.003025317	0.008620213	8.86E-12	0.009314269	0.001307072	7.62E-12	FALSE	TRUE
cg24335366	cg24335366	5	7890305	MTRR	0.26532742	-0.009753809	0.008716038	0.267108661	4.09E-05	-0.018177529	0.004387381	4.39E-05	FALSE	FALSE
cg24335456	cg24335456	8	58106155		0.83366515	0.000956917	0.004515998	0.833542445	0.247006571	-0.002950146	0.002546327	0.247508116	FALSE	FALSE
cg24335565	cg24335565	11	15084454		0.784664309	-0.004610697	0.016796202	0.785346907	2.17E-42	-0.088028438	0.005791088	2.40E-42	FALSE	TRUE
cg24335600	cg24335600	1	241682994	FH	0.173389219	0.003969207	0.002740107	0.158104886	3.73E-12	0.008648824	0.001196697	4.01E-12	FALSE	TRUE
cg24335613	cg24335613	22	43595320		0.939494583	-0.001071247	0.014066434	0.939730924	0.004244002	-0.015540669	0.005374721	0.004169467	FALSE	FALSE
cg24335618	cg24335618	19	48169285	GLTSCR1	0.683941301	-0.003880324	0.009491664	0.685610893	4.70E-32	-0.088504171	0.006933892	5.08E-32	FALSE	TRUE
cg24335648	cg24335648	12	58151113	Mar-09	0.466769446	-0.004925851	0.006677601	0.467929934	9.51E-09	-0.017609213	0.003004738	1.21E-08	FALSE	TRUE
cg24335751	cg24335751	1	3182620	PRDM16	0.008221994	-0.034446738	0.012695934	0.008461978	8.05E-10	-0.022458143	0.003578307	8.23E-10	FALSE	TRUE
cg24335793	cg24335793	7	944752	ADAP1	0.123440537	-0.015097743	0.009710801	0.130958947	6.01E-55	-0.105337704	0.005715985	4.74E-52	FALSE	TRUE
cg24335895	cg24335895	19	36643771	COX7A1	0.01070739	0.044762579	0.01662135	0.011284329	6.48E-131	0.266000674	0.007378114	1.85E-113	FALSE	TRUE
cg24335915	cg24335915	10	104349606	SUFU	0.921603946	0.000597593	0.006072045	0.921894973	2.59E-16	-0.028384924	0.00333591	2.69E-16	FALSE	TRUE
cg24335936	cg24335936	15	49230687	SHC4	0.851830729	0.001361979	0.007038098	0.848188658	9.43E-64	-0.065900364	0.003172333	2.34E-59	FALSE	TRUE
cg24335984	cg24335984	3	50361554	HYAL2	0.573472488	0.006352877	0.011115538	0.572151726	0.00646113	0.013324173	0.004872128	0.006491001	FALSE	FALSE
cg24336035	cg24336035	X	49018789	MAGIX	0.140002202	-0.018978461	0.012755563	0.141480085	1.94E-08	0.031169846	0.005378164	1.70E-08	FALSE	TRUE
cg24336046	cg24336046	12	7052531	C12orf57	0.559548173	-0.005723263	0.009740225	0.561092193	8.20E-18	0.034686135	0.003868876	8.55E-18	FALSE	TRUE
cg24336089	cg24336089	6	100056739	PRDM13	0.036753695	0.005256712	0.00247614	0.037456435	1.68E-05	0.010836489	0.002491962	1.70E-05	FALSE	FALSE
cg24336123	cg24336123	20	34286939	ROMO1;NFS1	0.406149601	-0.004938173	0.005929375	0.407898474	3.19E-15	0.009000947	0.001095279	5.05E-15	FALSE	TRUE
cg24336215	cg24336215	21	47027295		0.705578384	-0.006203046	0.016410073	0.706623792	5.96E-09	-0.031498011	0.005229544	5.54E-09	FALSE	TRUE
cg24336219	cg24336219	12	128998713	TMEM132C	0.701136431	0.002934344	0.007620027	0.702650358	1.41E-112	-0.322539763	0.010473152	1.82E-112	FALSE	TRUE
cg24336278	cg24336278	1	3568701	TP73	0.038815339	0.00331757	0.001580178	0.039543557	0.304702186	0.001170668	0.001139881	0.304973216	FALSE	FALSE
cg24336338	cg24336338	12	131452238	GPR133	0.072602421	-0.017116257	0.009419381	0.073669159	0.003142294	-0.030124937	0.010150035	0.003159158	FALSE	FALSE
cg24336358	cg24336358	12	3313713	TSPAN9	0.084997524	-0.025888809	0.014701755	0.086465877	0.100235415	-0.007192698	0.004368839	0.100700928	FALSE	FALSE
cg24336374	cg24336374	21	36164119	RUNX1	0.787431616	0.00685085	0.0252037	0.787868404	8.31E-05	-0.029331362	0.007360744	8.58E-05	FALSE	FALSE
cg24336398	cg24336398	9	139236777	GPSM1	0.147469479	0.007442144	0.005097558	0.148978971	1.67E-32	-0.087976359	0.006833669	1.80E-32	FALSE	TRUE
cg24336447	cg24336447	19	56674759		0.074774926	0.018797949	0.010424994	0.07585946	1.31E-95	-0.112450453	0.004117105	1.24E-84	FALSE	TRUE
cg24336512	cg24336512	6	13458063	GFOD1	0.81895139	-0.001969251	0.008599737	0.820217688	9.64E-55	0.184154025	0.010233425	1.34E-50	FALSE	TRUE
cg24336531	cg24336531	3	69134303	ARL6IP5	0.274506336	0.002797259	0.002474539	0.277506129	0.147353251	0.00286899	0.001977449	0.147853054	FALSE	FALSE
cg24336547	cg24336547	20	1539702	SIRPD	0.736870275	0.00411834	0.012029997	0.734844084	1.53E-36	0.093828553	0.006419404	5.21E-36	FALSE	TRUE
cg24336614	cg24336614	5	132600314	FSTL4	0.673003701	-0.003553409	0.008414048	0.677259008	1.01E-223	0.379787225	0.005617606	1.57E-170	FALSE	TRUE
cg24336646	cg24336646	6	132834059	STX7	0.531944757	-0.00138602	0.002214259	0.533472873	0.1476772	0.001601255	0.001104704	0.147904215	FALSE	FALSE
cg24336686	cg24336686	12	20705415	PDE3A	0.573063772	-0.00753289	0.013351133	0.574492763	5.69E-15	-0.032529197	0.003973437	9.22E-15	FALSE	TRUE
cg24336718	cg24336718	3	28283093	CMC1	0.072223882	0.012744831	0.007004085	0.079715483	1.96E-44	0.043168614	0.00262485	4.21E-43	FALSE	TRUE
cg24336730	cg24336730	1	90030568	LRRC8B	0.083757252	-0.016217588	0.009271668	0.097091549	0.00E+00	0.601263307	0.005625106	2.50E-221	FALSE	TRUE
cg24336808	cg24336808	12	68474606		0.960796352	-0.000521795	0.010612311	0.961144301	8.14E-152	-0.269695971	0.006652393	1.14E-151	FALSE	TRUE
cg24336852	cg24336852	1	220872251	C1orf115	0.67370194	-0.005033415	0.01193053	0.675587688	3.78E-155	0.234592847	0.005662067	5.33E-155	FALSE	TRUE
cg24336985	cg24336985	3	13922426	WNT7A	0.921462894	-0.000704449	0.007144899	0.921754442	2.08E-111	-0.096371328	0.002992268	4.06E-99	FALSE	TRUE
cg24336989	cg24336989	6	10385903		0.102773288	0.005924592	0.003595247	0.104056321	5.52E-22	0.031261234	0.003076164	5.81E-22	FALSE	TRUE
cg24337000	cg24337000	10	59825323		0.465176672	0.004285746	0.005822727	0.466958471	4.07E-07	0.014065714	0.002731074	4.59E-07	FALSE	FALSE
cg24337010	cg24337010	8	27094082	STMN4	0.728088145	-0.001258731	0.003618845	0.729060737	0.641540932	-0.000910436	0.001955189	0.641792458	FALSE	FALSE
cg24337025	cg24337025	3	196705884		0.982156166	0.000335751	0.014173544	0.981319151	2.24E-49	0.10567722	0.006052054	6.42E-48	FALSE	TRUE
cg24337044	cg24337044	17	37991592	IKZF3	0.268696417	-0.006080321	0.005472136	0.273920959	6.97E-06	-0.016835794	0.003701527	7.92E-06	FALSE	FALSE
cg24337063	cg24337063	22	22864063	ZNF280B	0.069281078	-0.027332863	0.014860172	0.078982116	1.17E-06	-0.024309967	0.004930634	1.32E-06	FALSE	FALSE
cg24337081	cg24337081	9	131750389	NUP188	0.469271366	0.003924066	0.005377271	0.472036788	0.825870453	0.001590765	0.007230525	0.825966468	FALSE	FALSE
cg24337090	cg24337090	11	11578126	GALNT18	0.002608732	0.037873782	0.012157874	0.002705554	4.86E-149	0.167395276	0.004205135	6.77E-149	FALSE	TRUE
cg24337108	cg24337108	10	11797422	ECHDC3	0.414178859	-0.002131938	0.002604378	0.415918086	0.533445215	-0.000794564	0.001272806	0.532989485	FALSE	FALSE
cg24337140	cg24337140	8	144952979		0.202724497	0.008493417	0.006599041	0.209818587	3.65E-10	-0.022472654	0.003432328	2.55E-10	FALSE	TRUE
cg24337151	cg24337151	20	62605448		0.273484753	-0.007351256	0.006683015	0.275272633	0.683497258	0.000633269	0.00155244	0.683615698	FALSE	FALSE
cg24337158	cg24337158	12	1099342	ERC1;RAD52	0.421746501	-0.007355418	0.00913338	0.423476008	1.80E-24	0.045206279	0.004171917	1.91E-24	FALSE	TRUE
cg24337173	cg24337173	11	8498357	STK33	0.302420292	0.017248129	0.015174643	0.267983673	1.32E-25	0.064349814	0.005627776	1.66E-25	FALSE	TRUE
cg24337193	cg24337193	1	44720997	ERI3	0.29916499	0.008669047	0.008316306	0.300965888	0.000665943	0.011802694	0.003406144	0.000611329	FALSE	FALSE
cg24337204	cg24337204	6	129896596		0.000960862	0.037625741	0.010724981	0.001436226	1.69E-13	0.024523136	0.003161335	1.76E-13	FALSE	TRUE
cg24337215	cg24337215	1	155881944	RIT1	0.599700751	0.0020022	0.00371573	0.59385857	5.06E-252	0.369897718	0.005020778	8.46E-252	FALSE	TRUE
cg24337225	cg24337225	20	44259589	WFDC10A;WFDC9	0.000141778	0.053140051	0.011746449	8.15E-05	0	0.519379484	0.004632606	0	FALSE	TRUE
cg24337235	cg24337235	3	97463425	EPHA6	0.00013725	-0.046120684	0.010356731	0.000138756	4.73E-107	-0.164012288	0.005556554	6.06E-107	FALSE	TRUE
cg24337273	cg24337273	6	1519163		0.539453236	-0.00545247	0.008845027	0.541498762	5.42E-12	-0.02746169	0.003877701	5.57E-12	FALSE	TRUE
cg24337338	cg24337338	19	15218614	SYDE1	0.0248315	0.010850184	0.004744607	0.025370815	0.370997248	0.001575658	0.001760252	0.371445885	FALSE	FALSE
cg24337359	cg24337359	4	187630465	FAT1	0.489823767	0.006097948	0.008814357	0.49144097	3.64E-16	-0.031680658	0.003686523	4.62E-16	FALSE	TRUE
cg24337410	cg24337410	11	93266297	SMCO4	0.391456685	0.010573832	0.012281418	0.397403588	2.25E-75	0.109473286	0.004816612	1.16E-65	FALSE	TRUE
cg24337434	cg24337434	2	27306306	EMILIN1	0.725284416	0.003797916	0.010665038	0.72648354	1.63E-17	-0.044403368	0.005002824	1.70E-17	FALSE	TRUE
cg24337497	cg24337497	6	49431117	CENPQ;MUT	0.170666156	0.004790274	0.00347192	0.172260604	2.74E-05	0.005415161	0.001273509	3.05E-05	FALSE	FALSE
cg24337542	cg24337542	10	65424284		0.47718617	-0.010683599	0.015001308	0.478827364	0.667339598	-0.001939866	0.004512926	0.667514818	FALSE	FALSE
cg24337600	cg24337600	19	1438247	RPS15	0.926691296	0.000584141	0.005669271	0.919473053	0.06788681	0.004401224	0.002405813	0.06844516	FALSE	FALSE
cg24337640	cg24337640	11	74699839	NEU3	0.148160042	0.004719098	0.00310645	0.151173612	0.096081632	0.002154908	0.001292857	0.096624933	FALSE	FALSE
cg24337664	cg24337664	16	50476062		0.394421396	0.012491635	0.0140645	0.386324219	2.44E-99	-0.131143293	0.004496948	1.99E-90	FALSE	TRUE
cg24337701	cg24337701	8	141275191	TRAPPC9	0.650395285	0.006730967	0.014840279	0.651610724	7.98E-54	-0.104729342	0.005634636	2.68E-52	FALSE	TRUE
cg24337713	cg24337713	X	77319653		0.487168647	0.005873235	0.008374852	0.4886091	0.38438431	-0.004112879	0.004724341	0.38466241	FALSE	FALSE
cg24337786	cg24337786	19	39108672	MAP4K1;EIF3K	0.048142932	-0.030232128	0.013488894	0.036324148	1.46E-189	-0.348714529	0.006453165	6.41E-149	FALSE	TRUE
cg24337809	cg24337809	1	203274882	BTG2	0.46991905	0.004537546	0.006238989	0.475744034	0.200871565	-0.002563635	0.001985498	0.19779459	FALSE	FALSE
cg24337818	cg24337818	12	4714179	DYRK4	0.218111656	0.003880498	0.003129668	0.223346545	1.08E-05	-0.009544667	0.002138509	1.12E-05	FALSE	FALSE
cg24337829	cg24337829	1	205517726		0.817515741	0.002937109	0.012726035	0.818884826	1.17E-93	-0.198195331	0.00655029	8.91E-93	FALSE	TRUE
cg24337843	cg24337843	7	46319271		0.004847798	-0.03181262	0.010462311	0.005046473	6.00E-21	-0.035370006	0.003507283	6.38E-21	FALSE	TRUE
cg24337863	cg24337863	12	109797799	LINC01486	0.000479142	-0.054865019	0.014140803	0.000498391	6.53E-13	0.02746088	0.003625431	7.19E-13	FALSE	TRUE
cg24337878	cg24337878	1	62857240		0.006983756	0.024826861	0.008932405	0.011620405	2.02E-75	-0.09441901	0.003868463	1.40E-72	FALSE	TRUE
cg24337881	cg24337881	12	102091387	CHPT1	0.40764664	-0.003449166	0.004147184	0.411774728	2.48E-53	0.034378742	0.00182822	5.48E-53	FALSE	TRUE
cg24337975	cg24337975	2	233876260	NGEF	0.110721519	-0.00809785	0.005013898	0.12029619	2.26E-136	-0.224257955	0.006135378	3.07E-136	FALSE	TRUE
cg24337993	cg24337993	17	1171587		0.152960318	0.002692207	0.00186944	0.154491671	0.069376009	0.001451768	0.000797865	0.069779444	FALSE	FALSE
cg24338083	cg24338083	11	65125333		0.538269111	0.003582838	0.005813432	0.539782719	5.26E-07	-0.012752482	0.002506385	5.34E-07	FALSE	FALSE
cg24338091	cg24338091	19	46270244	SIX5	0.138853261	-0.021676487	0.014399169	0.142451234	3.40E-144	-0.319848515	0.008298121	4.69E-144	FALSE	TRUE
cg24338094	cg24338094	3	126739855	PLXNA1	0.242704906	0.022428615	0.018909287	0.243860504	6.31E-76	-0.162667055	0.007203384	7.54E-76	FALSE	TRUE
cg24338141	cg24338141	5	156599642		0.690471694	-0.004741495	0.011820366	0.691794491	3.96E-10	-0.046895815	0.007332877	4.05E-10	FALSE	TRUE
cg24338187	cg24338187	3	140430732		0.920609037	-0.001472723	0.014649968	0.920548861	2.38E-13	0.036526776	0.004827771	4.65E-13	FALSE	TRUE
cg24338255	cg24338255	4	169140742	DDX60	0.019809279	-0.023716411	0.0099735	0.020269447	7.41E-23	-0.04647622	0.004346475	1.70E-22	FALSE	TRUE
cg24338341	cg24338341	8	135482227		0.085241163	0.027163436	0.015608916	0.086406233	1.28E-19	-0.030485369	0.003210451	1.34E-19	FALSE	TRUE
cg24338348	cg24338348	6	168122963		0.488906639	0.006315673	0.009109746	0.490525628	0.026845907	-0.00748614	0.003370249	0.027061658	FALSE	FALSE
cg24338411	cg24338411	21	37667810		0.055913697	-0.017330383	0.008942057	0.056829413	7.26E-165	0.166771303	0.003724741	4.97E-139	FALSE	TRUE
cg24338483	cg24338483	1	243419386	CEP170;SDCCAG8	0.369731686	0.003883248	0.004316275	0.371515144	0.020880584	0.00322172	0.001388121	0.020966424	FALSE	FALSE
cg24338491	cg24338491	12	91775501		0.379896575	0.005817119	0.006605714	0.381671955	1.94E-07	0.012787708	0.002419565	1.97E-07	FALSE	FALSE
cg24338511	cg24338511	12	27856865		0.408358978	0.012452551	0.014935775	0.410879031	0.025934423	0.013497057	0.006039326	0.026110996	FALSE	FALSE
cg24338716	cg24338716	18	10682340	PIEZO2	0.95601399	0.000421274	0.007582708	0.95612311	4.44E-08	-0.019267663	0.003442645	4.87E-08	FALSE	TRUE
cg24338748	cg24338748	17	34947916	DHRS11	0.673046907	0.005112811	0.012108479	0.674194117	2.71E-49	0.051695336	0.003072493	7.84E-46	FALSE	TRUE
cg24338780	cg24338780	1	174968123	CACYBP	0.209688467	0.004070497	0.00322307	0.215720277	6.97E-09	0.01629519	0.002739322	7.14E-09	FALSE	TRUE
cg24338833	cg24338833	8	10592227		0.244918148	-0.005382731	0.004473099	0.23904422	1.05E-106	-0.194421819	0.005948848	1.13E-101	FALSE	TRUE
cg24338920	cg24338920	10	96075700	PLCE1	0.009999396	-0.031182558	0.010899456	0.007657789	7.68E-84	-0.11792745	0.004850419	9.35E-84	FALSE	TRUE
cg24339010	cg24339010	1	173760344		0.531359253	0.011300963	0.017634144	0.526412666	1.04E-07	-0.043549635	0.008047847	1.35E-07	FALSE	FALSE
cg24339043	cg24339043	12	53473636	SPRYD3	0.186550187	-0.00237043	0.001738584	0.184414183	6.48E-07	0.009687988	0.001907764	7.20E-07	FALSE	FALSE
cg24339048	cg24339048	13	103524292	BIVM-ERCC5;ERCC5	0.974558415	-0.000229144	0.007185043	0.974653134	0.007646573	-0.011992573	0.004478141	0.007789222	FALSE	FALSE
cg24339193	cg24339193	1	205399803		0.433278895	0.005552036	0.007069129	0.434992455	0.94216783	0.000150292	0.002071586	0.942211505	FALSE	FALSE
cg24339194	cg24339194	19	43911682	TEX101	0.911839299	0.001280205	0.011560585	0.912569484	1.58E-23	-0.049340702	0.004567736	9.26E-23	FALSE	TRUE
cg24339219	cg24339219	19	13149516	NFIX	0.002037011	-0.031630822	0.009409252	0.001879505	1.17E-79	0.193802348	0.008283478	1.41E-79	FALSE	TRUE
cg24339271	cg24339271	22	41079170		0.643060987	-0.003826551	0.00818343	0.643529997	4.98E-25	-0.040606101	0.003646416	1.82E-24	FALSE	TRUE
cg24339273	cg24339273	3	182284582		8.51E-07	-0.079079177	0.014186829	4.51E-06	1.53E-157	-0.235915771	0.005488103	6.15E-134	FALSE	TRUE
cg24339332	cg24339332	12	122333809	PSMD9	0.04405045	0.020074875	0.009819146	0.044840325	0.000529287	-0.011513345	0.003297038	0.000549836	FALSE	FALSE
cg24339341	cg24339341	11	41738272	LINC01499	0.984133714	-0.000260755	0.013103079	0.984247444	4.47E-149	-0.270610182	0.006477233	2.45E-131	FALSE	TRUE
cg24339370	cg24339370	1	20644147	VWA5B1	0.573408935	0.007082982	0.012275796	0.568223668	2.72E-95	-0.161988668	0.005855041	8.54E-84	FALSE	TRUE
cg24339395	cg24339395	14	35844969		0.440785895	-0.005498836	0.007117227	0.445131351	1.95E-44	-0.088236887	0.005631825	2.19E-41	FALSE	TRUE
cg24339470	cg24339470	17	26712412	SARM1	0.008705095	0.022512161	0.008224097	0.011060641	1.17E-95	-0.121775732	0.004521476	1.46E-95	FALSE	TRUE
cg24339512	cg24339512	12	79622188	SYT1	0.656344506	0.002303293	0.005172375	0.658790443	2.63E-174	0.195521228	0.004179011	3.85E-174	FALSE	TRUE
cg24339519	cg24339519	3	183367836	KLHL24	0.911801425	0.001685437	0.015215414	0.91212856	0.011318427	-0.013812744	0.005432623	0.011471207	FALSE	FALSE
cg24339574	cg24339574	1	234764068		0.56428772	0.002792773	0.004836203	0.567390603	1.20E-06	0.01453317	0.002933641	1.18E-06	FALSE	FALSE
cg24339597	cg24339597	3	127199148		0.034069107	-0.033552564	0.015281511	0.036816684	1.93E-166	-0.347308775	0.007797886	2.78E-166	FALSE	TRUE
cg24339663	cg24339663	18	9102288	NDUFV2	0.118307205	0.010998781	0.006762758	0.113178885	0.010296235	0.002803213	0.001088535	0.010338936	FALSE	FALSE
cg24339671	cg24339671	17	75780450		5.03E-06	0.138464232	0.024605732	3.00E-06	1.81E-31	-0.058066941	0.004600969	1.95E-31	FALSE	TRUE
cg24339704	cg24339704	19	2529022	GNG7	0.120544126	0.014948566	0.00954228	0.121928534	2.86E-12	-0.03200281	0.004422203	4.74E-12	FALSE	TRUE
cg24339785	cg24339785	8	99204880	NIPAL2	0.59313654	0.010080006	0.018845855	0.594513265	1.79E-08	-0.024719638	0.004296757	2.12E-08	FALSE	TRUE
cg24340017	cg24340017	18	47685322	MYO5B	0.000280595	0.028805707	0.007127974	0.000377541	1.22E-108	-0.193142609	0.006463347	1.57E-108	FALSE	TRUE
cg24340021	cg24340021	10	94304119	IDE	0.000521311	-0.056916259	0.01444419	0.000400152	8.59E-43	-0.129849569	0.008491011	9.52E-43	FALSE	TRUE
cg24340029	cg24340029	9	136039283	GBGT1	0.860572343	0.001314409	0.006868447	0.851080845	9.70E-36	-0.036713353	0.002529152	1.33E-35	FALSE	TRUE
cg24340051	cg24340051	1	204111253	ETNK2;LOC101929441	0.958777893	-0.000512303	0.00991149	0.958931278	2.75E-06	-0.022640336	0.004719864	2.59E-06	FALSE	FALSE
cg24340061	cg24340061	10	80303842		0.127538561	-0.026736644	0.017122523	0.127344705	0.00076188	0.037678047	0.011121748	0.000767096	FALSE	FALSE
cg24340081	cg24340081	8	63614431	NKAIN3	0.294020573	0.014417559	0.013595128	0.300871171	5.62E-30	-0.096886563	0.007743548	1.93E-29	FALSE	TRUE
cg24340285	cg24340285	19	1095545	POLR2E	0.784101729	-0.001173214	0.004215747	0.782704911	1.63E-29	-0.025109858	0.001994034	2.33E-29	FALSE	TRUE
cg24340476	cg24340476	19	7213613	INSR	0.958149532	0.000478724	0.00911118	0.958398717	4.68E-62	-0.108201613	0.005530495	5.42E-62	FALSE	TRUE
cg24340507	cg24340507	1	41864750		0.00056682	0.047352125	0.011616824	0.000344034	3.89E-100	-0.269548361	0.009639561	7.71E-89	FALSE	TRUE
cg24340572	cg24340572	15	69887053		0.000526421	0.05653671	0.014749848	0.000517994	4.26664542926893e-310	-0.454027781	0.004485022	7.76915401116892e-310	FALSE	TRUE
cg24340617	cg24340617	20	43859465		0.956378055	0.000543083	0.008094142	0.948474144	1.27E-50	-0.082671374	0.0047611	7.85E-48	FALSE	TRUE
cg24340631	cg24340631	2	110094023	SH3RF3	0.188904793	0.011852496	0.008963317	0.190553503	0.003270005	-0.009299907	0.003145974	0.003390169	FALSE	FALSE
cg24340640	cg24340640	10	76023043	ADK	0.670424585	-0.006272235	0.014728636	0.67157981	0.045085071	-0.01200448	0.005967662	0.045287955	FALSE	FALSE
cg24340655	cg24340655	1	162955625		0.936181665	-0.000541405	0.006761496	0.936418834	3.73E-36	-0.043217964	0.003102496	3.47E-34	FALSE	TRUE
cg24340657	cg24340657	17	38859934	KRT24	0.511603388	-0.007889967	0.011658304	0.503472355	2.88E-115	-0.124755673	0.003857837	1.02E-100	FALSE	TRUE
cg24340661	cg24340661	1	166944531	MAEL;ILDR2	0.972930228	0.000111798	0.003294624	0.973031004	0.036373983	0.004147913	0.001977196	0.036782605	FALSE	FALSE
cg24340686	cg24340686	1	207495291	CD55	0.472463552	-0.001893201	0.002507766	0.457614101	7.32E-09	-0.01180217	0.001959504	5.59E-09	FALSE	TRUE
cg24340786	cg24340786	1	197884759	LHX9	0.743944282	0.000807943	0.002470635	0.745521462	0.157349375	0.003536649	0.002498288	0.157582065	FALSE	FALSE
cg24340795	cg24340795	13	109538972	MYO16	0.861227067	-0.001250851	0.007154573	0.861738659	7.70E-40	-0.060843114	0.004163433	8.47E-40	FALSE	TRUE
cg24340807	cg24340807	12	57853743	GLI1	0.805399078	0.001399125	0.005457068	0.800665296	0.12549759	-0.003400587	0.00220867	0.124744768	FALSE	FALSE
cg24340898	cg24340898	8	67782729	C8orf45	0.210162282	0.025985189	0.020615022	0.211862076	2.14E-220	0.386587971	0.006249606	4.37E-176	FALSE	TRUE
cg24340911	cg24340911	17	5342028	C1QBP	0.349396878	0.005105056	0.005437704	0.351192563	0.001155782	0.007561369	0.002312166	0.001199488	FALSE	FALSE
cg24340919	cg24340919	4	164082857	NAF1	0.968434941	-0.000334531	0.008453826	0.968552436	1.19E-275	0.525077536	0.006253909	2.06E-275	FALSE	TRUE
cg24340926	cg24340926	X	129305036	RAB33A	0.917627157	-0.000542218	0.005229635	0.918149575	6.52E-07	0.012272207	0.002427776	7.70E-07	FALSE	FALSE
cg24340970	cg24340970	10	124030898	BTBD16	0.108450171	0.009292644	0.00552117	0.104243858	8.59E-103	-0.127997807	0.004416178	1.82E-87	FALSE	TRUE
cg24340993	cg24340993	6	52535738	TMEM14A	0.115032729	0.005138402	0.0032303	0.116387459	0.011334799	0.00334625	0.001314511	0.011395668	FALSE	FALSE
cg24341006	cg24341006	12	53400038	EIF4B	0.781753784	0.000618625	0.002232293	0.783234831	7.65E-06	0.003918391	0.000864724	8.40E-06	FALSE	FALSE
cg24341018	cg24341018	X	41237216		0.316600325	0.010125717	0.010073054	0.318403739	1.05E-07	-0.021899621	0.00402975	1.13E-07	FALSE	FALSE
cg24341050	cg24341050	15	26360975	LINC00929	0.023236086	-0.037181397	0.016069019	0.023751046	1.20E-69	-0.223697047	0.010543857	1.41E-69	FALSE	TRUE
cg24341059	cg24341059	8	121604940	SNTB1	0.144080149	0.016537853	0.011147259	0.147198481	2.91E-46	-0.09387288	0.005838189	3.25E-46	FALSE	TRUE
cg24341129	cg24341129	9	16727830	BNC2	0.017795576	-0.061976515	0.022039687	0.0093061	1.77E-89	-0.192412796	0.00711813	4.74E-83	FALSE	TRUE
cg24341177	cg24341177	12	122710506	DIABLO	0.300134746	0.009497439	0.009128512	0.301887176	0.380808292	0.001827731	0.002084105	0.381253643	FALSE	FALSE
cg24341220	cg24341220	2	85581729	RETSAT;ELMOD3	0.864067883	-0.000994179	0.00520721	0.851305041	0.99371106	1.43E-05	0.001806966	0.993709931	FALSE	FALSE
cg24341254	cg24341254	7	1997329	MAD1L1	0.647893842	0.001749111	0.003826995	0.649116673	2.76E-07	-0.006934394	0.001316909	2.86E-07	FALSE	FALSE
cg24341299	cg24341299	19	50879573	NR1H2	0.93850356	-0.000102389	0.001309429	0.938199991	0.838135853	0.000152094	0.000744527	0.838225304	FALSE	FALSE
cg24341311	cg24341311	3	126911844		0.268157784	0.009327714	0.008371022	0.272243142	3.72E-25	-0.051682619	0.004617906	1.18E-24	FALSE	TRUE
cg24341370	cg24341370	11	66335426	CTSF	0.98087327	0.000182773	0.007623759	0.98094449	2.70E-32	0.056303281	0.004238297	3.97E-32	FALSE	TRUE
cg24341376	cg24341376	5	10495330	LOC101929412	0.143348496	-0.019723125	0.013299614	0.156775739	0.430940222	0.00383015	0.004861474	0.431198471	FALSE	FALSE
cg24341442	cg24341442	15	55699975	CCPG1	0.66291365	0.001086723	0.002390273	0.654484799	0.000860905	0.005173077	0.001539574	0.000882773	FALSE	FALSE
cg24341448	cg24341448	1	42166703	HIVEP3	3.46E-10	0.153837331	0.021007875	3.99E-10	0	0.565201549	0.004023664	0	TRUE	TRUE
cg24341452	cg24341452	1	182911633	C1orf14	0.003178537	0.02545863	0.007981614	0.00407766	0.001608594	0.018494907	0.005789257	0.00154895	FALSE	FALSE
cg24341498	cg24341498	9	137217390	RXRA	0.154899863	0.007717298	0.005384503	0.156438668	6.86E-43	-0.028344015	0.001825453	6.20E-40	FALSE	TRUE
cg24341513	cg24341513	1	229616385	NUP133	3.20E-06	0.082713261	0.01449445	2.23E-06	4.51E-07	0.01774113	0.003413621	3.79E-07	FALSE	FALSE
cg24341515	cg24341515	13	97884379	MBNL2	0.443994959	-0.005617507	0.007280007	0.445925925	4.03E-25	0.071972052	0.006324551	2.82E-25	FALSE	TRUE
cg24341536	cg24341536	5	179247663	SQSTM1	0.396900656	-0.002415123	0.002814515	0.398555415	0.005344707	-0.004441351	0.001575111	0.005120319	FALSE	FALSE
cg24341537	cg24341537	6	33178951	RING1	0.355298233	-0.015422714	0.016623366	0.360688459	0.926617718	0.000661286	0.007179971	0.926658724	FALSE	FALSE
cg24341550	cg24341550	16	57028246		0.435369816	0.004967719	0.006263344	0.434366379	2.96E-08	-0.035624183	0.006315403	3.01E-08	FALSE	TRUE
cg24341556	cg24341556	1	110881868	RBM15	0.042342653	0.011696963	0.005673287	0.043112871	0.651998214	0.000790173	0.001751893	0.652180365	FALSE	FALSE
cg24341579	cg24341579	16	89006444	LOC100129697;CBFA2T3	0.961183269	0.000544193	0.010582028	0.959480659	4.04E-05	0.026610557	0.006420829	4.08E-05	FALSE	FALSE
cg24341611	cg24341611	17	50235279	CA10	0.393865526	0.00441976	0.005169634	0.395627786	0.022709345	0.007485979	0.003275272	0.022912531	FALSE	FALSE
cg24341612	cg24341612	20	18443888	C20orf12	0.010399726	0.013313633	0.004926951	0.011081521	9.58E-12	-0.02274964	0.003232066	1.61E-11	FALSE	TRUE
cg24341615	cg24341615	19	675741	FSTL3	0.185499391	0.011232029	0.00840715	0.191838826	3.74E-10	0.024603226	0.003776666	2.90E-10	FALSE	TRUE
cg24341657	cg24341657	4	3462498		0.57832933	-0.004713666	0.008445543	0.581354299	1.70E-20	-0.044845993	0.0046012	7.98E-20	FALSE	TRUE
cg24341711	cg24341711	10	641641	DIP2C	0.157608499	0.026535509	0.016973806	0.131699629	1.04E-05	-0.022324579	0.005008845	1.16E-05	FALSE	FALSE
cg24341722	cg24341722	1	46598727	PIK3R3	0.918309271	-0.000405011	0.003809919	0.916341874	0.215437411	0.002173751	0.001750067	0.215706422	FALSE	FALSE
cg24341759	cg24341759	1	54769849	SSBP3	0.014024444	0.021631308	0.00860773	0.014382854	2.15E-21	-0.05234338	0.005046337	1.21E-21	FALSE	TRUE
cg24341768	cg24341768	11	125507982	CHEK1	0.013381893	-0.020757991	0.008201518	0.013728129	1.44E-162	-0.252235109	0.005804169	2.06E-162	FALSE	TRUE
cg24341800	cg24341800	11	107992076	ACAT1	0.37735864	0.002854157	0.003071058	0.367465791	0.198778116	0.001883941	0.001464681	0.199363666	FALSE	FALSE
cg24341813	cg24341813	11	73363561	PLEKHB1	0.96812758	0.000287134	0.007119683	0.968096167	1.79E-161	-0.332147527	0.007696591	2.56E-161	FALSE	TRUE
cg24341911	cg24341911	21	40689521		0.315004154	0.016469371	0.016283133	0.319696787	2.27E-159	-0.348738411	0.00819063	3.23E-159	FALSE	TRUE
cg24341944	cg24341944	3	157827791	RSRC1	0.420153614	0.005524381	0.004956395	0.269005621	0.288756396	0.002034219	0.001914123	0.288893132	FALSE	FALSE
cg24342002	cg24342002	20	25604715	NANP	0.966534452	0.000157908	0.003763699	0.966659013	0.975262159	-2.87E-05	0.0009262	0.975276018	FALSE	FALSE
cg24342003	cg24342003	15	65639437	IGDCC3	0.84740306	0.001370495	0.007118837	0.848532513	1.05E-128	-0.214340674	0.006185901	1.40E-128	FALSE	TRUE
cg24342013	cg24342013	13	48891544	RB1	0.537937738	0.005238177	0.008303388	0.533125964	1.83E-59	-0.116207246	0.005876446	4.89E-56	FALSE	TRUE
cg24342146	cg24342146	1	160682008	CD48	0.552002493	-0.010198135	0.016536814	0.54374931	1.62E-164	-0.320603329	0.007103004	1.04E-141	FALSE	TRUE
cg24342159	cg24342159	8	124949787	FER1L6	0.17760961	-0.015628931	0.011514328	0.17922593	1.44E-63	-0.098508832	0.004781121	2.17E-58	FALSE	TRUE
cg24342192	cg24342192	10	87296865		0.686539718	0.00355378	0.008800826	0.687645225	1.88E-115	-0.147292192	0.0046804	2.45E-115	FALSE	TRUE
cg24342270	cg24342270	1	8021811	PARK7	0.374246809	-0.003087619	0.003424069	0.374036557	0.031374092	0.002871826	0.001330731	0.031753384	FALSE	FALSE
cg24342283	cg24342283	11	118758603	CXCR5	0.707626171	-0.002613717	0.006865228	0.706231432	5.48E-211	-0.402074556	0.00688153	6.87E-173	FALSE	TRUE
cg24342377	cg24342377	7	97868109	TECPR1	0.229150045	0.005918986	0.004814656	0.227709713	9.16E-65	0.07341389	0.003642596	1.07E-64	FALSE	TRUE
cg24342383	cg24342383	2	239371083		0.32336373	-0.011778801	0.011883687	0.325166837	4.67E-08	-0.024504093	0.004405966	5.96E-08	FALSE	TRUE
cg24342409	cg24342409	15	92937992	ST8SIA2	0.298645864	-0.004184936	0.00398064	0.300189271	0.082607983	0.003024127	0.00173913	0.083124202	FALSE	FALSE
cg24342454	cg24342454	5	26193648		0.112260043	0.012764434	0.007961948	0.113599263	2.88E-26	-0.042520347	0.003699338	8.13E-26	FALSE	TRUE
cg24342492	cg24342492	1	226596386	PARP1	0.49821693	-0.006259094	0.009225457	0.499817474	2.12E-06	-0.018357904	0.003822763	2.15E-06	FALSE	FALSE
cg24342500	cg24342500	7	73302472		0.224416471	-0.009748507	0.007980184	0.22614393	0.006902037	-0.010658557	0.003929129	0.007043749	FALSE	FALSE
cg24342565	cg24342565	2	201632042	AOX2P	0.672097974	-0.003414742	0.008062126	0.673248088	5.29E-53	-0.064775659	0.003420201	1.70E-53	FALSE	TRUE
cg24342610	cg24342610	3	50331002	HYAL3;IFRD2	0.58265599	0.00768965	0.013190542	0.566820124	0.506603818	-0.00289813	0.004362687	0.506842006	FALSE	FALSE
cg24342628	cg24342628	6	18155101	KDM1B;TPMT	0.627678299	0.001553964	0.003201256	0.628959752	0.843157713	0.000269947	0.001364329	0.843244464	FALSE	FALSE
cg24342696	cg24342696	1	39617089	MACF1	0.073545784	0.025252204	0.013764623	0.075431991	1.29E-21	0.103079261	0.010245861	1.35E-21	FALSE	TRUE
cg24342717	cg24342717	2	85555507	TGOLN2	0.41908968	-0.004241198	0.004708468	0.379277212	0.757779049	0.000551228	0.001786586	0.757929454	FALSE	FALSE
cg24342814	cg24342814	9	132891457	GPR107	0.162477945	0.027596108	0.019612066	0.168660284	0.039598694	-0.014169405	0.006868996	0.039709459	FALSE	FALSE
cg24342961	cg24342961	2	97351094	FER1L5	0.040440996	-0.023763965	0.011089587	0.039644162	1.12E-41	0.088729302	0.005851291	2.91E-39	FALSE	TRUE
cg24342966	cg24342966	11	61913268	INCENP	0.922908878	-0.000747945	0.007495015	0.921437463	1.59E-268	0.393219183	0.004870566	2.73E-268	FALSE	TRUE
cg24343002	cg24343002	19	51028290	LRRC4B	0.495485438	0.005884487	0.008459603	0.492149148	8.21E-15	-0.045061756	0.00555845	1.34E-14	FALSE	TRUE
cg24343009	cg24343009	3	122436572	PARP14	0.016371614	-0.026682686	0.010040306	0.012834296	3.56E-06	-0.013410895	0.002830121	3.27E-06	FALSE	FALSE
cg24343149	cg24343149	4	100872053	H2AFZ;LOC256880	0.595179402	-0.001044837	0.001951102	0.596021318	0.656134433	0.000622562	0.001396114	0.656009774	FALSE	FALSE
cg24343150	cg24343150	6	114145895		0.004148507	-0.042423179	0.013254629	0.00321698	4.38E-143	-0.223343126	0.005837773	6.04E-143	FALSE	TRUE
cg24343273	cg24343273	2	112812951	TMEM87B	0.31551767	0.003516359	0.003490195	0.317321067	0.743447765	0.000494269	0.001508404	0.743387412	FALSE	FALSE
cg24343287	cg24343287	19	58569986	ZNF135	0.898922112	-0.001550651	0.01207733	0.898837169	0.001626944	-0.02430336	0.007669938	0.001636789	FALSE	FALSE
cg24343310	cg24343310	11	57249947		0.848430378	-0.001294479	0.006581752	0.845526551	2.88E-18	0.02758438	0.002970822	7.25E-18	FALSE	TRUE
cg24343322	cg24343322	17	78925172	RPTOR	0.507827934	-0.008424445	0.012700639	0.509408715	9.66E-17	-0.040648891	0.004642478	1.82E-16	FALSE	TRUE
cg24343361	cg24343361	22	48884089	FAM19A5	0.092136972	0.013701819	0.008046065	0.099184396	3.05E-28	0.049837742	0.004142215	1.34E-27	FALSE	TRUE
cg24343394	cg24343394	3	185919952	DGKG	0.814034174	-0.00266153	0.01107824	0.811736557	9.40E-70	-0.112033733	0.005274956	1.11E-69	FALSE	TRUE
cg24343430	cg24343430	8	117457111		0.463319611	0.007133182	0.00970678	0.46498556	1.45E-114	-0.247289244	0.007910382	1.89E-114	FALSE	TRUE
cg24343445	cg24343445	1	19224281	MIR1290;ALDH4A1	0.723546591	0.002841518	0.008013418	0.725525351	2.36E-45	-0.055543755	0.003498975	2.63E-45	FALSE	TRUE
cg24343515	cg24343515	10	99400468	PI4K2A	3.42E-06	0.00656106	0.001300827	3.71E-06	7.51E-06	0.003251458	0.000713256	7.45E-06	FALSE	FALSE
cg24343524	cg24343524	1	203763352	ZC3H11A	0.551535333	0.002793298	0.004684128	0.554896388	4.69E-23	-0.0342147	0.003140711	2.14E-23	FALSE	TRUE
cg24343605	cg24343605	13	75019549		0.209027328	-0.011619214	0.009122825	0.216235526	3.26E-105	-0.238813479	0.008208027	4.16E-105	FALSE	TRUE
cg24343614	cg24343614	X	117251558	KLHL13	0.683698971	0.006358018	0.015570388	0.685626454	8.18E-65	-0.138782818	0.006587318	6.77E-61	FALSE	TRUE
cg24343655	cg24343655	19	4262062	CCDC94	0.144678946	0.018091221	0.012304925	0.146176884	0.162036348	-0.00578476	0.004131454	0.162493593	FALSE	FALSE
cg24343720	cg24343720	21	31539057	CLDN17	0.778320078	-0.00201526	0.007156661	0.77912413	7.49E-135	-0.163530052	0.004521092	1.02E-134	FALSE	TRUE
cg24343755	cg24343755	10	26987087	PDSS1	0.286728708	-0.004801605	0.004256789	0.269896951	0.987460406	-3.59E-05	0.002283276	0.98746111	FALSE	FALSE
cg24343823	cg24343823	10	133048362	TCERG1L	0.6234354	0.00409357	0.008329758	0.626282029	1.63E-249	-0.3548824	0.004884972	2.72E-249	FALSE	TRUE
cg24343835	cg24343835	2	56216234	MIR216A	0.060873057	-0.01920595	0.010050662	0.067155462	5.76E-19	-0.078831011	0.008470669	6.02E-19	FALSE	TRUE
cg24343973	cg24343973	20	42142236	L3MBTL	0.769972908	-0.004437851	0.013348679	0.749499719	1.48E-31	-0.064853656	0.005037143	1.05E-30	FALSE	TRUE
cg24343980	cg24343980	1	205313382	KLHDC8A	0.561808707	0.003166607	0.005451336	0.563265929	0.10339233	0.003153852	0.001933386	0.104035566	FALSE	FALSE
cg24344000	cg24344000	1	66812767	PDE4B	0.446671932	0.00525546	0.006772778	0.445679309	1.56E-45	-0.089463048	0.005621376	1.74E-45	FALSE	TRUE
cg24344037	cg24344037	10	133040570	TCERG1L	0.545288896	-0.005499821	0.009047208	0.548208025	1.24E-264	-0.363122935	0.004595425	2.11E-264	FALSE	TRUE
cg24344074	cg24344074	1	113218414	MOV10	0.578473447	-0.002845973	0.005058275	0.579451203	2.32E-230	-0.36854189	0.005580956	1.61E-167	FALSE	TRUE
cg24344143	cg24344143	8	26050161		0.034731918	0.038589853	0.017973117	0.035408956	3.22E-162	0.317866444	0.007330689	4.60E-162	FALSE	TRUE
cg24344214	cg24344214	7	129142651		0.730736242	-0.002120623	0.005828961	0.719242622	0.223519984	0.002983039	0.00244866	0.224213571	FALSE	FALSE
cg24344221	cg24344221	1	35658281	SFPQ	0.000256492	0.012522899	0.003256261	0.000270211	4.19E-08	0.007796028	0.001393139	5.21E-08	FALSE	TRUE
cg24344394	cg24344394	1	157790434	FCRL1	0.423176997	-0.017211059	0.020076324	0.410066129	6.83E-30	-0.068739605	0.005559115	8.64E-29	FALSE	TRUE
cg24344404	cg24344404	15	34571670	SLC12A6	0.276666366	-0.013767084	0.012599606	0.278456497	3.10E-09	-0.02349755	0.00386722	3.56E-09	FALSE	TRUE
cg24344414	cg24344414	2	391183		0.024466514	0.015200682	0.006629497	0.025000318	1.95E-66	-0.062606028	0.002772482	9.45E-65	FALSE	TRUE
cg24344526	cg24344526	7	142841679		0.055463452	0.026213021	0.01286752	0.050041966	6.43E-96	-0.213548409	0.007911944	8.04E-96	FALSE	TRUE
cg24344554	cg24344554	11	11515555	GALNT18	0.233261337	-0.0090963	0.007363291	0.239945178	5.04E-61	0.080063502	0.004048889	1.67E-56	FALSE	TRUE
cg24344662	cg24344662	13	114018021	GRTP1	0.024569467	0.005609471	0.002448295	0.025104829	0.122328778	-0.00220296	0.001422869	0.122538453	FALSE	FALSE
cg24344681	cg24344681	20	10844888		0.022318623	0.054683901	0.023468042	0.022819258	6.14E-132	-0.298771039	0.008428971	8.27E-132	FALSE	TRUE
cg24344693	cg24344693	10	133273964		0.339840183	-0.007207062	0.007525111	0.341639709	4.21E-14	-0.031876794	0.00404325	5.02E-14	FALSE	TRUE
cg24344841	cg24344841	19	30567680		0.774508539	0.00323697	0.010825928	0.768069056	3.90E-182	-0.301309451	0.005992608	3.12E-153	FALSE	TRUE
cg24344966	cg24344966	2	61186223	PUS10	0.872898278	-0.001539877	0.009618109	0.874010213	7.53E-61	-0.084335655	0.00386719	8.44E-62	FALSE	TRUE
cg24344967	cg24344967	11	76991903	GDPD4	0.257436106	0.00569124	0.004613031	0.22875791	3.31E-20	0.091775957	0.009496838	3.47E-20	FALSE	TRUE
cg24344981	cg24344981	7	155326740	CNPY1	0.378743908	0.003385828	0.003835485	0.380520268	6.13E-254	-0.286471727	0.003695469	5.18E-185	FALSE	TRUE
cg24345060	cg24345060	3	183892593	AP2M1	0.688123978	0.001535715	0.003823575	0.689224539	3.03E-17	0.008587799	0.000965892	5.68E-17	FALSE	TRUE
cg24345075	cg24345075	12	92822232	CLLU1;CLLU1OS	0.631932711	0.005084547	0.01060565	0.633201994	9.96E-07	-0.021634808	0.004362944	1.01E-06	FALSE	FALSE
cg24345138	cg24345138	15	86337433	KLHL25	0.448315116	0.00463393	0.005884954	0.445046842	0.449068826	0.001460167	0.001927401	0.449374899	FALSE	FALSE
cg24345147	cg24345147	1	242690593		0.129427626	0.01813362	0.011612145	0.127827725	1.07E-28	-0.063529233	0.005197486	4.52E-28	FALSE	TRUE
cg24345184	cg24345184	22	19751899	TBX1	0.880000003	0.001123196	0.007374583	0.880031551	1.37E-22	-0.05280339	0.004949178	6.36E-23	FALSE	TRUE
cg24345224	cg24345224	4	39593037	UGDH-AS1;SMIM14	0.914520726	-0.001314071	0.012206308	0.914885541	1.23E-151	0.243364214	0.00600998	1.73E-151	FALSE	TRUE
cg24345247	cg24345247	6	26021916	HIST1H4A	0.092927761	0.010007588	0.005893731	0.094146972	9.86E-07	0.008507709	0.001702468	1.03E-06	FALSE	FALSE
cg24345260	cg24345260	7	2952979	CARD11	0.454721685	-0.007942486	0.010602307	0.456402123	8.31E-23	-0.043863413	0.00416488	2.38E-22	FALSE	TRUE
cg24345261	cg24345261	4	154196770	TRIM2	0.416372537	0.008810032	0.010801067	0.420500044	4.77E-14	0.061977304	0.007961337	4.92E-14	FALSE	TRUE
cg24345262	cg24345262	2	12928200		0.007334065	-0.02085551	0.006866159	0.005185268	1.64E-109	-0.159276363	0.005294287	2.10E-109	FALSE	TRUE
cg24345349	cg24345349	20	24944010	C20orf3	0.267703781	0.013781946	0.012377518	0.269487087	2.30E-35	0.053505538	0.003939326	6.50E-33	FALSE	TRUE
cg24345412	cg24345412	4	16778214	LDB2	0.135689933	0.009904617	0.006531011	0.139829891	5.82E-109	0.099184598	0.003310875	7.47E-109	FALSE	TRUE
cg24345422	cg24345422	7	51292913	COBL	0.255412784	-0.01698842	0.013477729	0.21968247	2.18E-174	0.352987081	0.0075408	3.19E-174	FALSE	TRUE
cg24345423	cg24345423	3	58452942		0.211480659	-0.008251742	0.006513094	0.220847037	2.16E-14	-0.050226351	0.006359481	2.23E-14	FALSE	TRUE
cg24345497	cg24345497	21	43501132	UMODL1	0.003095048	-0.055195251	0.015854435	0.001650903	6.18E-18	-0.074949628	0.008325656	6.44E-18	FALSE	TRUE
cg24345551	cg24345551	6	33360652	KIFC1	0.25374442	-0.010866983	0.009428159	0.258858698	9.92E-37	-0.064541751	0.004458527	2.71E-36	FALSE	TRUE
cg24345639	cg24345639	10	134896478		0.018980048	-0.027385001	0.0108282	0.017535155	5.41E-91	0.150632603	0.005817725	6.69E-91	FALSE	TRUE
cg24345671	cg24345671	10	13901943	FRMD4A	0.247299802	-0.019286146	0.015803585	0.232148801	2.92E-81	-0.235351416	0.009910826	3.54E-81	FALSE	TRUE
cg24345715	cg24345715	19	13898673		0.899927083	0.00304685	0.023682545	0.898475202	2.60E-242	-0.425994325	0.006020616	1.77E-191	FALSE	TRUE
cg24345747	cg24345747	2	87015813	CD8A	0.332270881	-0.010397019	0.010673196	0.337141791	2.11E-136	-0.247733963	0.006776307	2.88E-136	FALSE	TRUE
cg24345793	cg24345793	12	6960807	USP5;CDCA3	0.350895066	0.00298943	0.003194189	0.355338694	0.002646342	0.004431144	0.001466597	0.002661015	FALSE	FALSE
cg24345842	cg24345842	2	101346951		0.449859056	0.01029827	0.013593263	0.45134625	1.16E-155	-0.221054608	0.005161537	4.12E-133	FALSE	TRUE
cg24345884	cg24345884	5	66790144		0.534749587	-0.008239337	0.013253644	0.536271304	3.43E-104	-0.234741322	0.008056452	9.38E-93	FALSE	TRUE
cg24346110	cg24346110	15	83407523	ACTG1P17	0.778402459	-0.003237214	0.011450723	0.779072038	1.23E-09	-0.022862822	0.003652473	1.52E-09	FALSE	TRUE
cg24346172	cg24346172	11	113185508	TTC12	0.252551686	0.001627463	0.00141545	0.254319924	7.38E-163	-0.200409716	0.00454794	3.11E-125	FALSE	TRUE
cg24346177	cg24346177	22	26756423	SEZ6L	0.64730383	-0.001881947	0.004108463	0.649615509	2.64E-68	0.061191582	0.002924446	3.10E-68	FALSE	TRUE
cg24346181	cg24346181	5	112257308	REEP5	0.068981409	0.008620017	0.004670232	0.074623503	2.07E-23	0.022142746	0.002054874	1.16E-22	FALSE	TRUE
cg24346204	cg24346204	3	192124844	FGF12	0.707637719	-0.003136125	0.008228476	0.704312154	1.58E-94	0.157466367	0.005761663	1.96E-83	FALSE	TRUE
cg24346223	cg24346223	19	36279422	SNX26	0.58153342	0.003717162	0.006736327	0.585187225	1.74E-135	0.130982222	0.003592625	5.47E-111	FALSE	TRUE
cg24346263	cg24346263	10	569006	DIP2C	0.435621795	0.005276477	0.006737894	0.439536005	4.91E-07	-0.014833239	0.002907267	4.98E-07	FALSE	FALSE
cg24346328	cg24346328	14	59238398		0.574512473	-0.006373589	0.011288803	0.576957416	3.90E-06	-0.018188823	0.00389278	3.95E-06	FALSE	FALSE
cg24346414	cg24346414	1	11805973	AGTRAP	0.628246867	0.003556894	0.007257335	0.627629769	3.19E-28	-0.048316911	0.004091223	3.41E-28	FALSE	TRUE
cg24346507	cg24346507	1	217114101	ESRRG	0.825603199	-0.003991514	0.018111631	0.826242272	2.33E-11	-0.030706774	0.004465007	3.42E-11	FALSE	TRUE
cg24346510	cg24346510	3	54568231	CACNA2D3	0.90335472	0.001195293	0.009842366	0.904056354	2.92E-111	0.179147848	0.005875636	3.78E-111	FALSE	TRUE
cg24346519	cg24346519	9	131268003	GLE1;MIR1268A	1.62E-05	0.090915319	0.017794815	1.16E-05	2.05E-153	0.275227974	0.006620804	3.19E-124	FALSE	TRUE
cg24346627	cg24346627	11	107217296	CWF19L2	0.433279017	-0.007359737	0.009358313	0.434383474	2.92E-07	-0.018983511	0.003640102	3.45E-07	FALSE	FALSE
cg24346629	cg24346629	3	74663689		0.000814756	0.003693677	0.00098207	0.000656088	8.39E-12	0.013805412	0.001968132	8.61E-12	FALSE	TRUE
cg24346637	cg24346637	1	110655292	UBL4B	0.417408449	-0.007626759	0.009381937	0.419143601	4.44E-106	-0.142947587	0.004879814	5.67E-106	FALSE	TRUE
cg24346659	cg24346659	8	142192468	DENND3	0.165990652	0.011877014	0.008512895	0.167569488	5.64E-140	-0.313198072	0.008360257	7.72E-140	FALSE	TRUE
cg24346686	cg24346686	1	154377364	IL6R	0.168605677	0.015827813	0.011360924	0.168170488	2.63E-70	-0.142008612	0.00664859	3.10E-70	FALSE	TRUE
cg24346733	cg24346733	8	146125713	ZNF250	0.923652665	-0.000340671	0.003554696	0.923936134	0.032229795	0.003769568	0.00175327	0.032340985	FALSE	FALSE
cg24346808	cg24346808	2	232517416		0.085304928	0.013718191	0.007615377	0.080850539	0.000173995	-0.012640099	0.003338077	0.00018718	FALSE	FALSE
cg24346815	cg24346815	19	1121362	SBNO2	0.429037838	-0.008388538	0.010579248	0.43310456	1.02E-08	-0.020812702	0.003566959	1.04E-08	FALSE	TRUE
cg24346858	cg24346858	6	41738686	FRS3	0.858648506	-0.000504661	0.002772098	0.85720675	9.75E-07	-0.009983144	0.002007459	1.23E-06	FALSE	FALSE
cg24346868	cg24346868	3	23907271	UBE2E1	0.466188501	-0.009061287	0.011988277	0.456280662	8.23E-77	-0.158032741	0.006938934	9.86E-77	FALSE	TRUE
cg24346905	cg24346905	1	108023249	NTNG1	0.003847145	0.048844685	0.015678747	0.004113832	5.23E-07	0.034266204	0.00669794	5.68E-07	FALSE	FALSE
cg24346909	cg24346909	17	71227549	C17orf80;FAM104A	0.382806078	0.003476517	0.003953138	0.402300427	4.15E-13	0.02095195	0.002768838	4.56E-13	FALSE	TRUE
cg24346915	cg24346915	22	37506589	TMPRSS6	0.719666085	-0.002518165	0.007012869	0.720666135	7.71E-20	0.039817113	0.004165447	8.08E-20	FALSE	TRUE
cg24347070	cg24347070	6	26382817	BTN2A2	0.192786244	-0.029900869	0.022205435	0.189820478	5.62E-52	-0.125585943	0.006754082	5.53E-51	FALSE	TRUE
cg24347092	cg24347092	11	119067347	CCDC153	0.614614999	-0.003646082	0.00723467	0.615933238	1.38E-11	-0.031650957	0.004534289	1.66E-11	FALSE	TRUE
cg24347098	cg24347098	1	113456650	SLC16A1	0.640804486	-0.006838088	0.014640539	0.643759831	3.29E-181	-0.289905507	0.00590628	2.32E-141	FALSE	TRUE
cg24347173	cg24347173	8	142978950		0.068723586	0.011022545	0.005980861	0.069757556	5.90E-16	-0.031705129	0.003735432	8.86E-16	FALSE	TRUE
cg24347260	cg24347260	17	72462330	CD300A	0.553990261	0.004053422	0.006819794	0.557151212	4.74E-188	-0.352369409	0.006596155	1.16E-159	FALSE	TRUE
cg24347263	cg24347263	19	2969117		0.106875999	0.008631834	0.004962742	0.093614229	4.03E-294	-0.408574116	0.004289871	1.47E-205	FALSE	TRUE
cg24347276	cg24347276	21	26670560		0.52702829	0.004017334	0.006341545	0.528567488	2.42E-116	-0.20557618	0.006489194	3.16E-116	FALSE	TRUE
cg24347336	cg24347336	12	76272068		0.001439227	0.020769221	0.006094622	0.001754899	7.64E-49	0.123436768	0.00741022	8.58E-49	FALSE	TRUE
cg24347498	cg24347498	1	160456459	SLAMF6	0.77150677	-0.004938492	0.01683623	0.772504694	4.12E-39	-0.08190556	0.005670317	4.52E-39	FALSE	TRUE
cg24347562	cg24347562	19	839678	PRTN3	0.412928502	-0.007930742	0.009662173	0.414669276	1.60E-165	-0.320521681	0.007164368	1.34E-140	FALSE	TRUE
cg24347611	cg24347611	8	92611305		0.434497409	0.014599021	0.018607678	0.438951112	8.25E-125	-0.196374647	0.005644605	1.48E-109	FALSE	TRUE
cg24347663	cg24347663	2	70995349	ADD2	0.008346559	0.002679138	0.000989451	0.008589321	6.50E-11	0.005704261	0.000848154	1.00E-10	FALSE	TRUE
cg24347720	cg24347720	X	135333661	MAP7D3	0.740238852	0.005340575	0.016101923	0.741171402	0.450191134	0.003014368	0.00399049	0.45058974	FALSE	FALSE
cg24347741	cg24347741	X	149712835		0.020940934	0.031433991	0.013343486	0.021419594	3.33E-88	-0.165665707	0.006554787	4.10E-88	FALSE	TRUE
cg24347822	cg24347822	2	236720683	AGAP1	0.790593211	0.002414932	0.009088933	0.794835966	0.003044072	0.00783515	0.002625419	0.003070411	FALSE	FALSE
cg24347838	cg24347838	3	180398017	CCDC39	0.658720003	-0.003776864	0.008544887	0.659910636	2.27E-13	0.025167996	0.003274269	2.80E-13	FALSE	TRUE
cg24347865	cg24347865	7	30910014	FAM188B;INMT-FAM188B	0.000184218	0.090028473	0.020811108	0.000135841	8.49E-308	0.565825736	0.005659032	1.54E-307	FALSE	TRUE
cg24347894	cg24347894	4	146684278	ZNF827	0.095345381	0.009559888	0.005313434	0.084078334	2.98E-66	-0.126607424	0.006182709	3.49E-66	FALSE	TRUE
cg24347903	cg24347903	11	46958091	C11orf49	0.028347793	0.025371904	0.011365322	0.035872302	7.51E-49	0.089310969	0.005127062	2.70E-47	FALSE	TRUE
cg24347948	cg24347948	5	5177263	ADAMTS16	0.873357158	-0.000950035	0.005952019	0.874301397	3.66E-20	-0.034281852	0.003552	3.84E-20	FALSE	TRUE
cg24347950	cg24347950	1	200378667	ZNF281	0.552177024	-0.002547352	0.004077922	0.538780397	0.884849882	0.000375895	0.002594089	0.88489136	FALSE	FALSE
cg24347994	cg24347994	1	91192657		0.944324648	-0.000714858	0.01022152	0.94464747	2.24E-13	0.033671502	0.004404287	3.26E-13	FALSE	TRUE
cg24347998	cg24347998	16	69831912	WWP2	0.395878228	-0.008982151	0.010546907	0.401756826	0.001092227	-0.016666677	0.005070411	0.001159567	FALSE	FALSE
cg24348023	cg24348023	9	111739984	CTNNAL1	0.341203211	-0.006704405	0.007005907	0.348032432	1.48E-34	0.051906733	0.003845664	4.86E-33	FALSE	TRUE
cg24348069	cg24348069	12	39487281		0.759974376	-0.00346695	0.011327098	0.761479268	2.48E-101	-0.141190769	0.004972682	3.77E-89	FALSE	TRUE
cg24348107	cg24348107	1	52082575	OSBPL9	0.554435556	0.003085288	0.005212532	0.555910835	0.001291779	0.010904676	0.003369211	0.001299907	FALSE	FALSE
cg24348114	cg24348114	19	35758855	USF2;LSR	0.81648644	-0.001059038	0.004558589	0.817652382	0.336498311	0.001082305	0.001125509	0.336979271	FALSE	FALSE
cg24348240	cg24348240	1	26611453	UBXN11	0.03076202	-0.026256656	0.011087707	0.024785866	7.98E-113	0.216227171	0.006996189	3.08E-98	FALSE	TRUE
cg24348330	cg24348330	4	186453745	PDLIM3	0.270571432	-0.017442935	0.015552216	0.270150684	1.07E-148	-0.279205668	0.006934667	2.01E-127	FALSE	TRUE
cg24348334	cg24348334	8	134064177	SLA;TG	0.012977422	0.03455155	0.013588429	0.013315889	0.621647889	0.002273603	0.004604039	0.621784491	FALSE	FALSE
cg24348442	cg24348442	4	119199731	SNHG8;SNORA24	0.85434983	-0.001034025	0.004420927	0.821029975	0.000158821	0.005225001	0.001371703	0.000171398	FALSE	FALSE
cg24348448	cg24348448	19	55493930	NLRP2	0.436938288	0.007512534	0.009619046	0.441171661	4.05E-18	-0.039934295	0.004355348	6.68E-18	FALSE	TRUE
cg24348488	cg24348488	6	13681972	RANBP9	0.701833473	-0.002550619	0.006658605	0.702890814	1.48E-174	-0.385420195	0.008225093	2.17E-174	FALSE	TRUE
cg24348495	cg24348495	20	62693971	TCEA2	0.797667196	0.003773674	0.014629656	0.798097355	1.69E-84	0.213694748	0.0077644	1.06E-82	FALSE	TRUE
cg24348573	cg24348573	10	6020387	IL15RA	0.965609964	0.000368867	0.008543318	0.96584874	1.22E-147	-0.321890623	0.00771795	2.98E-126	FALSE	TRUE
cg24348581	cg24348581	8	91649477	TMEM64	0.006698438	-0.03937871	0.013217783	0.005499248	1.34E-293	-0.598744508	0.006339064	5.32E-219	FALSE	TRUE
cg24348705	cg24348705	6	71666809	B3GAT2	0.853155995	0.001290507	0.006862824	0.852143365	0.005075277	0.007103816	0.002523321	0.005204964	FALSE	FALSE
cg24348707	cg24348707	14	105958196	C14orf80	0.451964693	0.005477396	0.007267014	0.453649634	0.065232886	0.00431366	0.002335011	0.066315915	FALSE	FALSE
cg24348823	cg24348823	19	5680464	HSD11B1L;C19orf70	0.28639255	0.001089114	0.001017244	0.29198929	0.014657984	0.001169326	0.000477491	0.014713525	FALSE	FALSE
cg24348876	cg24348876	6	148941848		0.025126801	-0.023704413	0.01023075	0.029075191	1.21E-190	-0.387462794	0.007409958	1.06E-162	FALSE	TRUE
cg24348891	cg24348891	7	5607640		0.821064448	-0.001813137	0.008014953	0.821719583	1.23E-116	-0.206431055	0.006244835	3.25E-103	FALSE	TRUE
cg24348980	cg24348980	1	232073393	DISC1-IT1;DISC1;TSNAX-DISC1	0.162979069	0.022496451	0.015997825	0.17996461	4.55E-123	-0.276955595	0.008110662	2.27E-107	FALSE	TRUE
cg24348981	cg24348981	2	108329549		0.380567468	0.007063649	0.008032599	0.382342271	1.21E-94	-0.178623809	0.00668874	1.51E-94	FALSE	TRUE
cg24349106	cg24349106	2	202285765	TRAK2	0.891743297	-0.002268526	0.016667098	0.892143994	3.27E-36	0.063586639	0.004484249	2.32E-35	FALSE	TRUE
cg24349132	cg24349132	4	138453700	PCDH18	0.346591087	-0.002093491	0.002216878	0.34838803	0.742089915	0.000683053	0.002075473	0.742229302	FALSE	FALSE
cg24349400	cg24349400	22	19132419	DGCR14	0.068612755	0.006123883	0.003309178	0.07467442	2.36E-08	0.008427778	0.00147488	2.88E-08	FALSE	TRUE
cg24349421	cg24349421	22	18389868	MICAL3	0.983992628	-0.000223417	0.01085387	0.983746	4.77E-157	0.29452626	0.007021683	6.76E-157	FALSE	TRUE
cg24349476	cg24349476	5	164483805		0.576312313	-0.003576804	0.0063888	0.57931466	6.45E-53	-0.06206044	0.003533843	7.32E-53	FALSE	TRUE
cg24349555	cg24349555	6	139456526	HECA	0.804405754	0.001409167	0.00568887	0.805119452	0.10265626	0.003144137	0.001923344	0.103482254	FALSE	FALSE
cg24349573	cg24349573	21	43430466	ZNF295	0.93174739	-0.00028701	0.003351008	0.93200096	0.279215497	-0.000729812	0.000673949	0.280850473	FALSE	FALSE
cg24349610	cg24349610	10	119644968		0.288966311	0.004992883	0.004683104	0.303060623	4.06E-172	-0.27365289	0.005766742	1.47E-134	FALSE	TRUE
cg24349631	cg24349631	22	46449752	C22orf26;LOC150381	0.020675027	0.021400624	0.008364274	0.016469269	6.96E-13	0.031879982	0.004267232	9.11E-13	FALSE	TRUE
cg24349668	cg24349668	18	61441546	SERPINB7	0.561925411	0.007040272	0.01175625	0.553699426	2.44E-23	-0.048160559	0.004572592	2.58E-23	FALSE	TRUE
cg24349745	cg24349745	6	32185011	NOTCH4	0.989815722	-0.000122828	0.009621401	0.989945412	7.72E-10	-0.024803578	0.003920261	8.24E-10	FALSE	TRUE
cg24349781	cg24349781	12	120884394	TRIAP1;GATC	0.296926631	0.004954888	0.004618463	0.297890428	0.222388228	0.002077753	0.001700955	0.222915428	FALSE	FALSE
cg24349804	cg24349804	17	79400831	BAHCC1	0.726534222	0.004322623	0.012353912	0.727511899	1.12E-10	-0.024949292	0.003755813	1.53E-10	FALSE	TRUE
cg24349817	cg24349817	7	39372789	POU6F2	0.04196377	0.010093848	0.00469208	0.039420757	3.69E-16	-0.022005138	0.002600659	3.83E-16	FALSE	TRUE
cg24349819	cg24349819	17	43476547	ARHGAP27	0.562732598	0.004583673	0.007909544	0.564187533	5.36E-07	0.017871439	0.00351504	5.44E-07	FALSE	FALSE
cg24349830	cg24349830	10	135266851	LOC619207	0.601088672	-0.007015453	0.012811109	0.595779241	1.57E-12	0.030857589	0.003929341	1.75E-13	FALSE	TRUE
cg24349832	cg24349832	1	15478848	TMEM51;C1orf126	0.546573266	-0.002533765	0.004196909	0.548067406	7.22E-69	-0.100834767	0.004654182	1.08E-61	FALSE	TRUE
cg24349886	cg24349886	19	5568218	PLAC2	0.388457411	0.011595564	0.01340811	0.390225022	3.94E-65	-0.125221711	0.005914451	7.77E-60	FALSE	TRUE
cg24349919	cg24349919	22	41487761	EP300;MIR1281	0.578523018	0.00370584	0.006662977	0.579938032	0.956391005	-0.000113442	0.002073246	0.956407889	FALSE	FALSE
cg24350011	cg24350011	1	4795114	AJAP1	2.83E-07	0.136234736	0.023971251	3.12E-07	0	0.662948009	0.005667029	0	FALSE	TRUE
cg24350166	cg24350166	4	80215434	LINC01088	0.5234192	-0.004889881	0.007651745	0.524966422	3.36E-137	-0.138690771	0.003772874	4.57E-137	FALSE	TRUE
cg24350169	cg24350169	22	31031457	SLC35E4	0.514159359	0.004121949	0.006308344	0.515726732	0.014028181	0.005088845	0.002059437	0.014062405	FALSE	FALSE
cg24350213	cg24350213	17	39943012	JUP	0.451066993	0.001738509	0.002301412	0.455155586	0.01026319	-0.003836778	0.001486806	0.010410887	FALSE	FALSE
cg24350236	cg24350236	10	12363851		0.342346941	0.008059022	0.008458769	0.344145581	3.56E-12	-0.030642111	0.004287725	3.66E-12	FALSE	TRUE
cg24350241	cg24350241	4	8621269	CPZ	0.154746077	-0.020770523	0.0144865	0.156284296	8.68E-51	-0.100555748	0.005432296	1.93E-50	FALSE	TRUE
cg24350296	cg24350296	13	24144486	TNFRSF19	0.624997647	0.002443251	0.004994219	0.626286721	1.08E-20	0.032563078	0.003321941	1.13E-20	FALSE	TRUE
cg24350360	cg24350360	1	225997662	EPHX1	0.320280331	0.004893688	0.004905675	0.322083664	0.006721269	-0.004420077	0.001620816	0.006860156	FALSE	FALSE
cg24350392	cg24350392	17	37026147	LASP1	0.039653119	0.003615655	0.001707916	0.041494653	7.71E-05	0.00294744	0.000736912	7.93E-05	FALSE	FALSE
cg24350475	cg24350475	10	30316933	KIAA1462	0.006677605	-0.035588776	0.012562181	0.00772039	5.15E-07	0.064734672	0.01268929	5.95E-07	FALSE	FALSE
cg24350484	cg24350484	3	42438614	LYZL4	0.706621072	-0.004126309	0.010956829	0.707663148	5.18E-23	-0.058816858	0.0056317	5.47E-23	FALSE	TRUE
cg24350568	cg24350568	15	91428139	FES	0.083063423	-0.016904977	0.00958223	0.104768996	5.24E-228	-0.424141562	0.006592814	8.42E-228	FALSE	TRUE
cg24350582	cg24350582	2	203948116	NBEAL1	0.769390852	-0.002966755	0.009840224	0.768388927	5.67E-08	-0.0219392	0.003974649	5.77E-08	FALSE	TRUE
cg24350612	cg24350612	8	73921026	TERF1	0.00060475	0.004093849	0.001141737	0.000633407	0.00087929	0.001663798	0.000494977	0.000870356	FALSE	FALSE
cg24350628	cg24350628	3	30936426	GADL1	0.73540112	0.002295344	0.006379545	0.724864016	2.25E-35	-0.04760239	0.00341956	2.04E-34	FALSE	TRUE
cg24350884	cg24350884	17	33570047	SLFN5	0.960323598	-8.64E-05	0.001693441	0.959702683	0.323382222	-0.000907753	0.000918711	0.323653395	FALSE	FALSE
cg24351003	cg24351003	10	88013210	GRID1	0.169763779	0.024731015	0.017886327	0.171355271	1.53E-104	-0.254420972	0.008790813	1.95E-104	FALSE	TRUE
cg24351013	cg24351013	10	88515488	BMPR1A	0.518686845	-0.002815184	0.00411924	0.501227423	3.61E-10	0.011317394	0.001750056	5.04E-10	FALSE	TRUE
cg24351076	cg24351076	2	96992044	ITPRIPL1	0.017010936	-0.024910476	0.009316638	0.0137559	2.78E-14	-0.03235391	0.00411525	2.87E-14	FALSE	TRUE
cg24351094	cg24351094	11	12830110	TEAD1	0.034710794	-0.040406471	0.018816936	0.03538756	1.77E-27	-0.091451992	0.007870012	1.89E-27	FALSE	TRUE
cg24351124	cg24351124	7	705865	PRKAR1B	0.451929099	-0.007977083	0.010478884	0.452493743	7.39E-63	0.137499553	0.00689973	7.98E-58	FALSE	TRUE
cg24351128	cg24351128	12	7283872	CLSTN3	0.175651224	0.009455071	0.006933965	0.17726153	4.39E-43	0.038553372	0.002510113	4.86E-43	FALSE	TRUE
cg24351155	cg24351155	X	67931874	STARD8	0.021153636	0.027877189	0.011853158	0.027553709	1.04E-35	-0.100466637	0.007363011	1.13E-35	FALSE	TRUE
cg24351167	cg24351167	6	12749567	PHACTR1	0.003345744	0.010196217	0.003364128	0.00346413	0.001710994	0.005215257	0.001653705	0.001785007	FALSE	FALSE
cg24351175	cg24351175	4	87038436	MAPK10	0.915537509	-0.001248648	0.011772923	0.915850893	0.100810903	-0.005334443	0.003240481	0.100794297	FALSE	FALSE
cg24351198	cg24351198	X	48455856	WDR13	0.793914447	-0.001691172	0.006407053	0.793699098	0.000163563	0.008969393	0.002355817	0.000174477	FALSE	FALSE
cg24351262	cg24351262	20	50108579	NFATC2	0.192070849	-0.030485634	0.022673466	0.193006245	1.51E-50	-0.133736993	0.007552139	3.11E-48	FALSE	TRUE
cg24351382	cg24351382	7	158278040	PTPRN2	0.567674818	0.001280711	0.002232826	0.570090814	2.32E-19	-0.013938279	0.001444064	1.70E-19	FALSE	TRUE
cg24351410	cg24351410	1	58716033	DAB1	0.884005958	-0.000459826	0.003047066	0.881281347	1.11E-06	0.009419753	0.001906447	1.59E-06	FALSE	FALSE
cg24351427	cg24351427	1	185670109		0.085150731	-0.018576825	0.010671634	0.08631514	2.20E-19	-0.032707967	0.003469377	2.30E-19	FALSE	TRUE
cg24351452	cg24351452	19	55798650	BRSK1	0.015374407	0.021616847	0.008648047	0.017546625	7.65E-160	0.389097158	0.009110851	1.09E-159	FALSE	TRUE
cg24351460	cg24351460	18	77960799	PARD6G	0.622679135	-0.002904702	0.00585209	0.624759495	6.01E-16	-0.03269623	0.003825789	1.25E-15	FALSE	TRUE
cg24351577	cg24351577	3	134068270		0.090595737	-0.019422841	0.010828589	0.084038981	3.13E-177	-0.35556416	0.007463415	4.61E-177	FALSE	TRUE
cg24351611	cg24351611	17	41550067		0.75641569	-0.001939014	0.006248533	0.758261561	0.000501066	-0.008575297	0.002439774	0.00050912	FALSE	FALSE
cg24351649	cg24351649	7	5463456	TNRC18	0.24333334	0.005827054	0.004937786	0.250534891	0.012394989	0.004999833	0.001992344	0.01263973	FALSE	FALSE
cg24351658	cg24351658	1	42126724	HIVEP3	7.99E-06	0.043923934	0.008843131	2.00E-05	9.10E-23	-0.051914181	0.004957519	4.40E-22	FALSE	TRUE
cg24351671	cg24351671	18	47844186		0.842548052	-0.000918826	0.004624691	0.843679294	4.37E-08	-0.012902488	0.002299564	4.47E-08	FALSE	TRUE
cg24351677	cg24351677	20	9128188	PLCB4	0.907469889	0.000692027	0.005953623	0.907812948	7.26E-27	-0.034729795	0.003011497	5.05E-26	FALSE	TRUE
cg24351694	cg24351694	8	144655447	C8orf73	0.697979032	0.004082515	0.010460428	0.699981274	1.32E-181	-0.277596986	0.005433535	1.11E-149	FALSE	TRUE
cg24351753	cg24351753	X	53268854	IQSEC2	0.248645662	0.011597706	0.010003201	0.255029827	2.94E-22	0.067252602	0.006364665	5.27E-22	FALSE	TRUE
cg24351767	cg24351767	22	29687564	EWSR1	0.6310541	-0.004147152	0.008403936	0.626490805	8.90E-13	0.052578593	0.007147698	9.16E-13	FALSE	TRUE
cg24351803	cg24351803	11	68625776		0.560848039	-0.004190454	0.00716995	0.564369192	0.230564369	-0.003266651	0.002721538	0.230975495	FALSE	FALSE
cg24351841	cg24351841	12	52641352	KRT7	0.291335731	-0.006854952	0.006384806	0.291658548	4.08E-165	-0.283080138	0.006409292	5.86E-165	FALSE	TRUE
cg24351857	cg24351857	20	24899048		0.104067889	0.006748414	0.004043728	0.109698429	0.199442096	0.002141562	0.001663482	0.198982402	FALSE	FALSE
cg24351897	cg24351897	10	121096187	GRK5	0.043775746	-0.02114845	0.009672954	0.044680593	2.79E-29	-0.059973973	0.004867803	1.10E-27	FALSE	TRUE
cg24351901	cg24351901	6	29692092	HLA-F	0.125858177	0.01041894	0.006747495	0.127269806	9.36E-05	0.015356357	0.003883015	9.53E-05	FALSE	FALSE
cg24351916	cg24351916	3	39452635	SNORA62;RPSA	0.983431001	-0.000230504	0.011003515	0.983421125	0.006150544	0.008985447	0.003255897	0.006177199	FALSE	FALSE
cg24351970	cg24351970	13	110446467		0.189748551	0.009682189	0.007336201	0.191399528	1.99E-43	-0.053834663	0.003487257	2.21E-43	FALSE	TRUE
cg24351977	cg24351977	2	33311428	LTBP1	0.544694771	0.003003676	0.004951992	0.546193356	0.880395039	-0.000385122	0.002551943	0.880259189	FALSE	FALSE
cg24352054	cg24352054	13	67800905	PCDH9	3.37E-05	-0.115256159	0.024436453	4.12E-05	1.39E-113	0.282085048	0.009090142	1.80E-113	FALSE	TRUE
cg24352075	cg24352075	11	125462730	STT3A	0.655246758	0.002679106	0.005905816	0.653560578	0.046236508	0.003107731	0.001555498	0.046738837	FALSE	FALSE
cg24352255	cg24352255	19	45202418	CEACAM16	0.26904658	0.007559526	0.006351837	0.245736652	4.68E-34	0.069247598	0.005044578	2.65E-33	FALSE	TRUE
cg24352281	cg24352281	1	46049703	NASP	0.004980566	0.008352106	0.002835214	0.00604273	9.81E-11	0.008000461	0.001207668	1.00E-10	FALSE	TRUE
cg24352299	cg24352299	13	51724467		0.244005248	0.016943411	0.014469683	0.245762929	7.58E-10	-0.049727002	0.007882709	9.22E-10	FALSE	TRUE
cg24352321	cg24352321	5	83017549	HAPLN1	0.000913677	0.021587897	0.005804502	0.000828563	1.43E-33	0.05380091	0.0038807	1.18E-33	FALSE	TRUE
cg24352329	cg24352329	X	117972662	LINC01285	0.448055282	0.007932461	0.010263607	0.447815962	2.26E-08	-0.023033715	0.004018998	2.46E-08	FALSE	TRUE
cg24352349	cg24352349	22	45597767	C22orf9;MIR1249	0.004757998	0.040033491	0.013761762	0.004914758	6.49075264989922e-315	0.579881714	0.005581733	1.18985261905333e-314	FALSE	TRUE
cg24352393	cg24352393	18	45566350	ZBTB7C	0.50251106	-0.007250405	0.010780483	0.50590156	3.48E-08	-0.025513518	0.004531546	4.39E-08	FALSE	TRUE
cg24352499	cg24352499	12	50360776		0.002841095	-0.03055307	0.009899208	0.002944853	4.81E-15	-0.027449906	0.00326558	2.70E-15	FALSE	TRUE
cg24352561	cg24352561	7	1081068	C7orf50	0.756847589	-0.006026239	0.019427997	0.758504799	0.220002241	0.010068409	0.008200526	0.220577282	FALSE	FALSE
cg24352614	cg24352614	17	56510749	HSF5	0.828699827	-0.001292907	0.005974418	0.829327916	0.030110188	-0.005621838	0.002584083	0.030355241	FALSE	FALSE
cg24352618	cg24352618	1	36273317	EIF2C4	0.001840599	0.006873518	0.00212733	0.001913393	1.65E-08	0.005326927	0.000923448	1.89E-08	FALSE	TRUE
cg24352662	cg24352662	15	64243565	DAPK2	0.530799153	-0.007763688	0.012310443	0.536475423	9.34E-39	-0.073684884	0.004997844	8.26E-38	FALSE	TRUE
cg24352688	cg24352688	X	13751727	TRAPPC2;OFD1	1.31E-05	0.053204103	0.011354614	1.41E-05	4.11E-187	0.448312706	0.008858816	6.16E-187	FALSE	TRUE
cg24352736	cg24352736	19	11040012	YIPF2;C19orf52	0.987208406	-3.80E-05	0.00236252	0.987252742	0.779733813	0.000184704	0.000659395	0.779577961	FALSE	FALSE
cg24352757	cg24352757	8	1818149	ARHGEF10	0.321243527	-0.007604845	0.007588343	0.323410803	3.43E-14	-0.03086229	0.003862165	2.86E-14	FALSE	TRUE
cg24352768	cg24352768	12	81110605	MYF5	0.000436347	0.040063703	0.010471482	0.000726348	1.81E-82	-0.149245742	0.006026928	5.19E-75	FALSE	TRUE
cg24352805	cg24352805	10	99078818	FRAT1	0.371839446	0.00227419	0.002537506	0.376307252	0.956441872	7.94E-05	0.001453254	0.956472615	FALSE	FALSE
cg24352934	cg24352934	17	1053717	ABR	0.400705269	-0.004244531	0.005037531	0.402460284	2.23E-176	0.229670656	0.004846328	3.28E-176	FALSE	TRUE
cg24352938	cg24352938	1	200008808	NR5A2	0.036165981	0.00334177	0.001562234	0.040070858	0.391540906	-0.00073555	0.000858105	0.391806322	FALSE	FALSE
cg24352971	cg24352971	17	26578508		0.840901073	0.000835123	0.004159573	0.841485695	1.51E-09	-0.017884582	0.00287144	1.56E-09	FALSE	TRUE
cg24352975	cg24352975	18	71872120		0.507553845	-0.005698027	0.008584746	0.5091352	0.185956057	-0.004821057	0.003641195	0.186569129	FALSE	FALSE
cg24352985	cg24352985	2	220116772	TUBA4A;TUBA4B	0.07100771	-0.019587087	0.010294313	0.066965217	8.03E-218	0.405999758	0.006691277	1.27E-217	FALSE	TRUE
cg24353058	cg24353058	8	68255883	ARFGEF1	0.598768604	0.000993143	0.001885537	0.600130241	0.414929041	0.000642099	0.000787297	0.415356557	FALSE	FALSE
cg24353088	cg24353088	3	147015907		4.31E-10	0.122502132	0.014055318	6.32E-10	3.30E-113	0.193422029	0.006168722	1.57E-96	TRUE	TRUE
cg24353217	cg24353217	12	111358188	MYL2	0.297756498	0.013792772	0.013192497	0.305582453	4.25E-82	-0.13188311	0.005482678	9.90E-73	FALSE	TRUE
cg24353236	cg24353236	11	47270908	NR1H3;ACP2	0.096338549	0.005284461	0.003145185	0.097580542	0.015782365	0.004043121	0.001667797	0.016071742	FALSE	FALSE
cg24353254	cg24353254	8	143777365		0.081124737	-0.018149837	0.010194686	0.085107375	5.85E-202	-0.344933983	0.006236999	9.00E-202	FALSE	TRUE
cg24353272	cg24353272	1	218510204	RRP15	0.784988044	0.001899536	0.006960546	0.785769167	1.57E-32	-0.061295434	0.00475876	1.69E-32	FALSE	TRUE
cg24353338	cg24353338	10	80733663	LOC283050	0.63028973	-0.001145048	0.002376923	0.631563724	3.46E-06	0.005504375	0.001169973	3.97E-06	FALSE	FALSE
cg24353392	cg24353392	17	43862247	CRHR1	0.209930866	0.010929225	0.008598901	0.211465106	0.007161392	0.005484318	0.002031091	0.007193746	FALSE	FALSE
cg24353443	cg24353443	3	73674166	PDZRN3	0.239207373	0.002209808	0.001867843	0.240958444	1.40E-24	0.016688296	0.001535953	1.48E-24	FALSE	TRUE
cg24353466	cg24353466	3	149530978	RNF13	0.334289695	0.003969501	0.00409701	0.336090865	0.205684685	0.0014776	0.001166532	0.206336194	FALSE	FALSE
cg24353489	cg24353489	1	70820534	HHLA3;ANKRD13C	0.882716901	-0.000409226	0.002753791	0.882847407	4.41E-06	0.007313019	0.001573034	4.97E-06	FALSE	FALSE
cg24353535	cg24353535	11	2293048	ASCL2	0.14465421	-0.014072152	0.008948668	0.127394223	1.09E-176	-0.32102979	0.006761035	1.60E-176	FALSE	TRUE
cg24353651	cg24353651	3	146324664	PLSCR5	0.243786565	0.00473462	0.004036069	0.249403224	0.451780993	-0.001435003	0.001906079	0.452132918	FALSE	FALSE
cg24353657	cg24353657	17	5490671		0.229793755	-0.010909107	0.009016413	0.238305912	1.11E-25	0.060575527	0.005311337	1.88E-25	FALSE	TRUE
cg24353698	cg24353698	13	22033696	ZDHHC20	0.356212869	0.003703113	0.003998848	0.362430049	1.49E-10	0.012456031	0.001874779	1.49E-10	FALSE	TRUE
cg24353706	cg24353706	8	42292889	SLC20A2	0.104340034	-0.012612435	0.007689167	0.105632691	4.83E-202	0.246699013	0.004344852	2.21E-164	FALSE	TRUE
cg24353740	cg24353740	10	118956998	KCNK18	0.008277434	-0.026396897	0.00937909	0.008437571	3.41E-130	-0.155906789	0.004391813	1.99E-111	FALSE	TRUE
cg24353779	cg24353779	10	102133219	C10orf75	0.689496955	0.00157296	0.003934605	0.690593221	0.168416983	0.002216065	0.001607272	0.168655548	FALSE	FALSE
cg24353819	cg24353819	8	25698795		0.372729626	0.010223753	0.011435694	0.374510833	2.67E-47	-0.054732376	0.003355295	2.99E-47	FALSE	TRUE
cg24353833	cg24353833	6	30658612	NRM	0.460017573	-0.003748441	0.005063236	0.461689166	0.150350517	-0.004112981	0.002849874	0.150570408	FALSE	FALSE
cg24353851	cg24353851	22	29705464	GAS2L1	0.168807357	0.021328052	0.01539014	0.170395685	2.72E-86	0.267867176	0.010778426	3.32E-86	FALSE	TRUE
cg24353975	cg24353975	12	48171777	SLC48A1	0.125954101	-0.018845949	0.012208126	0.127366209	1.85E-200	-0.259135867	0.004727399	2.84E-200	FALSE	TRUE
cg24353984	cg24353984	2	61370924	LOC339803;C2orf74	0.156831856	0.007338484	0.005108097	0.161016852	0.079452557	-0.005225574	0.002974315	0.079621052	FALSE	FALSE
cg24354039	cg24354039	1	31662001	NKAIN1	3.69E-06	0.059248948	0.01179325	4.00E-06	4.72E-23	-0.049434169	0.004243863	1.52E-22	FALSE	TRUE
cg24354053	cg24354053	3	63536412	SYNPR-AS1;SYNPR	0.732033442	0.003941282	0.011504983	0.732993087	0.000941959	-0.01172699	0.003516143	0.000958433	FALSE	FALSE
cg24354072	cg24354072	15	64679333	TRIP4;KIAA0101	0.636492196	0.007713135	0.016293726	0.639473508	8.61E-187	0.330991268	0.006288304	2.94E-157	FALSE	TRUE
cg24354101	cg24354101	3	124383535	KALRN	0.31945979	0.009927833	0.009789118	0.317274271	3.58E-21	-0.053694974	0.005275115	3.11E-21	FALSE	TRUE
cg24354103	cg24354103	2	4006332	LINC01304	0.317931977	-0.005593837	0.00556413	0.322064105	1.99E-105	-0.148383786	0.005083234	4.04E-92	FALSE	TRUE
cg24354105	cg24354105	5	58335804	PDE4D	0.288273466	0.005200938	0.004877095	0.290070254	8.54E-17	0.018785802	0.002155789	1.93E-16	FALSE	TRUE
cg24354145	cg24354145	1	162330218	NOS1AP	0.324140046	-0.018387376	0.018572316	0.32956756	5.17E-86	0.261145413	0.010534096	6.33E-86	FALSE	TRUE
cg24354213	cg24354213	9	137719284	COL5A1	0.821996912	-0.002260611	0.010046273	0.822648751	1.01E-26	-0.075535099	0.006536696	5.60E-26	FALSE	TRUE
cg24354272	cg24354272	11	45868030	CRY2	0.301484005	0.009766559	0.009294135	0.300829321	8.41E-52	0.104972953	0.006034748	6.11E-48	FALSE	TRUE
cg24354284	cg24354284	11	29371598		0.94525612	-0.000645895	0.009222196	0.94476796	7.57E-46	-0.072856452	0.004444011	8.24E-44	FALSE	TRUE
cg24354335	cg24354335	1	23291783	LACTBL1	0.622501483	0.004060542	0.007970187	0.615329061	6.03E-127	-0.151047813	0.004414018	8.04E-127	FALSE	TRUE
cg24354581	cg24354581	21	38079615	SIM2	0.90038769	0.000257252	0.002019847	0.899527113	4.92E-35	0.060951217	0.004479889	2.68E-33	FALSE	TRUE
cg24354612	cg24354612	19	10384847	ICAM1	0.95418086	-0.000628863	0.010944727	0.954351315	5.11E-129	-0.184389966	0.005309811	6.85E-129	FALSE	TRUE
cg24354624	cg24354624	19	40732728	CNTD2	0.433514389	-0.004226925	0.005273456	0.429580283	3.37E-206	-0.236257638	0.004155592	9.51E-157	FALSE	TRUE
cg24354664	cg24354664	16	31413124	ITGAD	0.653548937	0.004130756	0.00888191	0.646545687	1.81E-25	-0.047796734	0.004226339	1.25E-24	FALSE	TRUE
cg24354730	cg24354730	19	10815588	QTRT1	0.43188656	0.004833974	0.006136177	0.433602117	0.873349813	0.000430913	0.002700402	0.873338993	FALSE	FALSE
cg24354799	cg24354799	11	73472663	RAB6A	0.484980827	0.003835218	0.005458491	0.486754009	2.13E-34	0.049447355	0.003709021	2.31E-34	FALSE	TRUE
cg24354818	cg24354818	20	62328094	TNFRSF6B	0.960283764	-0.000438941	0.008814286	0.960587324	7.26E-126	-0.211217206	0.005274292	3.70E-119	FALSE	TRUE
cg24354901	cg24354901	1	202777590	KDM5B	0.165658029	0.002694579	0.001929811	0.167235726	0.250219932	-0.00124082	0.001078348	0.250485405	FALSE	FALSE
cg24354924	cg24354924	6	33288680	DAXX	0.640813996	-0.003975627	0.00851421	0.642057584	0.009786739	0.012327666	0.004754269	0.009827833	FALSE	FALSE
cg24354925	cg24354925	X	70387171	NLGN3	0.163428874	-0.015049421	0.010609752	0.173399778	0.004927723	-0.035197476	0.012462693	0.004951878	FALSE	FALSE
cg24354933	cg24354933	19	14049294	PODNL1	0.858321373	-0.001298169	0.007079311	0.855876888	2.31E-305	-0.451666202	0.004576963	4.17E-305	FALSE	TRUE
cg24354954	cg24354954	17	43138489	DCAKD;NMT1	0.480740213	0.008214229	0.011515258	0.481279101	9.07E-23	0.040496828	0.003823378	3.03E-22	FALSE	TRUE
cg24355006	cg24355006	19	1969744	CSNK1G2	0.385695436	-0.009702834	0.011087399	0.388492656	0.489081111	0.003831539	0.005498495	0.486524905	FALSE	FALSE
cg24355010	cg24355010	6	116937745	RSPH4A	0.913259822	0.000593248	0.005297616	0.911812568	0.056527055	0.003676691	0.001924084	0.057070803	FALSE	FALSE
cg24355048	cg24355048	14	25045028	CTSG	0.565850785	-0.005145594	0.0087781	0.562095118	4.18E-128	-0.174066484	0.004876026	1.96E-109	FALSE	TRUE
cg24355091	cg24355091	3	183603136	PARL	0.916303157	0.001462633	0.013917131	0.916613721	4.90E-14	0.028124661	0.003577505	6.55E-14	FALSE	TRUE
cg24355174	cg24355174	11	118436523	C11orf60	0.215824142	0.004140664	0.003326323	0.217535526	2.87E-05	0.007929225	0.001870174	3.16E-05	FALSE	FALSE
cg24355182	cg24355182	21	45842649	TRPM2	0.660043192	-0.002387779	0.005424659	0.661229853	0	0.471870556	0.00401779	1.44E-253	FALSE	TRUE
cg24355240	cg24355240	18	14393997		0.850038989	0.001735135	0.009176052	0.850590871	2.10E-14	-0.032681467	0.004135996	2.17E-14	FALSE	TRUE
cg24355319	cg24355319	12	23174639		0.843807696	-0.002665167	0.012864885	0.838042349	4.89E-39	-0.075012763	0.005134391	3.77E-36	FALSE	TRUE
cg24355340	cg24355340	6	13724501		0.419143598	0.008666412	0.010700864	0.420876516	5.40E-184	-0.371883607	0.007488994	8.03E-184	FALSE	TRUE
cg24355359	cg24355359	19	16186486	TPM4	0.164377084	0.012730173	0.008929776	0.166339431	9.46E-124	0.198166027	0.005924995	1.25E-123	FALSE	TRUE
cg24355400	cg24355400	11	17555528	USH1C	0.681586206	0.00581481	0.01390429	0.678706512	1.20E-123	-0.219800726	0.006576696	1.59E-123	FALSE	TRUE
cg24355643	cg24355643	X	44732741	KDM6A	0.062107257	0.00242947	0.001272542	0.064372491	0.000356961	0.002517554	0.000695802	0.000348073	FALSE	FALSE
cg24355665	cg24355665	7	86549240	KIAA1324L	0.905780808	-0.001552106	0.012937215	0.905413685	6.50E-30	-0.088627021	0.007243475	6.98E-30	FALSE	TRUE
cg24355809	cg24355809	17	746574	NXN	2.80E-13	0.206574159	0.022875389	3.38E-13	4.56E-202	0.391386755	0.006880455	1.11E-160	TRUE	TRUE
cg24355835	cg24355835	1	151415897	POGZ	0.291515824	-0.011791677	0.011065726	0.301517172	2.49E-20	-0.062390612	0.006337829	4.69E-20	FALSE	TRUE
cg24355850	cg24355850	1	45769457	LOC400752	9.85E-06	0.03332242	0.006748901	1.92E-05	8.67E-23	0.044373808	0.004176865	1.75E-22	FALSE	TRUE
cg24355908	cg24355908	2	69746248	AAK1	0.028953147	0.036483951	0.016407722	0.029552407	5.17E-18	-0.057197103	0.006239807	7.85E-18	FALSE	TRUE
cg24356153	cg24356153	20	53050318		1.71E-06	0.112425826	0.021519109	1.86E-06	1.90E-29	0.070762526	0.0058389	2.03E-29	FALSE	TRUE
cg24356179	cg24356179	6	34123883		0.148305913	0.009473917	0.006236171	0.139602567	3.45E-08	0.023089351	0.004087744	3.64E-08	FALSE	TRUE
cg24356261	cg24356261	10	91439788		0.893842653	0.001258638	0.009333003	0.893596073	7.68E-87	-0.108855066	0.004269067	8.70E-78	FALSE	TRUE
cg24356295	cg24356295	10	992134		0.266997328	-0.006638556	0.005948919	0.276843573	0.247061791	-0.002509112	0.002166025	0.247596209	FALSE	FALSE
cg24356321	cg24356321	1	186344702	TPR;C1orf27;MIR548F1	0.070294075	0.006525226	0.00355632	0.084989481	0.105900811	-0.002528314	0.001553475	0.104795313	FALSE	FALSE
cg24356331	cg24356331	9	124162202		0.831501657	0.001593217	0.00746261	0.832333244	3.40E-07	0.020476313	0.003894266	2.83E-07	FALSE	FALSE
cg24356337	cg24356337	5	93758545	KIAA0825	0.436808059	0.005388064	0.006910351	0.441690447	9.17E-96	-0.179298822	0.00665152	1.15E-95	FALSE	TRUE
cg24356385	cg24356385	9	135616492	AK8	0.091104122	-0.015024382	0.00879771	0.092310845	6.73E-63	-0.074882972	0.003691148	1.42E-59	FALSE	TRUE
cg24356441	cg24356441	4	17492403	QDPR	0.501588187	0.00901494	0.013246635	0.501278506	9.54E-90	-0.149127155	0.005724053	1.92E-79	FALSE	TRUE
cg24356468	cg24356468	14	35761296	PSMA6	0.147244702	0.00342794	0.002338396	0.151421706	0.006474306	0.002967242	0.001083088	0.006539067	FALSE	FALSE
cg24356501	cg24356501	2	145441032	TEX41	0.001574165	0.042544211	0.01262457	0.001893602	2.02E-43	0.138503586	0.008972893	2.25E-43	FALSE	TRUE
cg24356511	cg24356511	1	56923857		0.507849936	0.007080527	0.010578087	0.508313752	2.06E-92	-0.165200271	0.006303492	2.55E-92	FALSE	TRUE
cg24356530	cg24356530	8	1501561	DLGAP2	0.902801289	-0.001251467	0.01024699	0.903161489	2.47E-26	-0.049839418	0.004293285	5.25E-26	FALSE	TRUE
cg24356544	cg24356544	10	50970863	OGDHL	0.670275462	-0.007413295	0.017385513	0.673187662	2.87E-77	0.15845627	0.006305392	8.05E-75	FALSE	TRUE
cg24356626	cg24356626	15	30339053		0.459175677	-0.009410743	0.012636126	0.462673728	5.64E-05	-0.023053374	0.005665321	6.26E-05	FALSE	FALSE
cg24356687	cg24356687	21	33651478	C21orf45	0.164527203	0.003009089	0.002056374	0.148061405	0.002771685	0.002189602	0.000724337	0.0027519	FALSE	FALSE
cg24356700	cg24356700	7	100482725	SRRT	0.338183193	0.008506103	0.008850855	0.339983255	7.53E-17	0.045708893	0.005088674	3.07E-17	FALSE	TRUE
cg24356704	cg24356704	1	1299994	MXRA8	0.938119149	0.000506291	0.006521365	0.938349147	0.023695167	-0.008719003	0.003843434	0.024042783	FALSE	FALSE
cg24356707	cg24356707	16	174311	NPRL3	0.786358289	-0.001772817	0.00653894	0.787134686	7.45E-161	0.207948487	0.004726224	1.13E-132	FALSE	TRUE
cg24356725	cg24356725	4	1340288	KIAA1530	0.489424699	0.002529382	0.003652757	0.491042679	0.000357062	0.006067657	0.001683614	0.000375645	FALSE	FALSE
cg24356769	cg24356769	7	23936971		0.949140483	-0.000460362	0.007067821	0.948545786	7.71E-19	0.040328967	0.004225397	1.77E-18	FALSE	TRUE
cg24356797	cg24356797	19	18682387	UBA52	0.356935313	0.003457366	0.003631798	0.356080103	0.380279221	0.001518304	0.001729075	0.380557712	FALSE	FALSE
cg24356799	cg24356799	1	156571159	GPATCH4	0.488814403	0.002925899	0.004219428	0.490433571	0.936063774	-0.000147642	0.001833496	0.935894808	FALSE	FALSE
cg24356940	cg24356940	12	2127775		0.467095584	0.004534076	0.006222569	0.468754958	1.96E-15	-0.034054664	0.004120447	4.42E-15	FALSE	TRUE
cg24356977	cg24356977	3	48339943	NME6	0.504823093	-0.009142765	0.013686188	0.506410131	0.951076066	-0.000221585	0.00361149	0.951103447	FALSE	FALSE
cg24357003	cg24357003	17	18245136	MIR6778;SHMT1	0.000205021	-0.066778117	0.015782486	0.000162829	2.95E-19	-0.068207154	0.007263264	3.09E-19	FALSE	TRUE
cg24357026	cg24357026	19	36705589	ZNF565;ZNF146	0.908016452	-0.000951575	0.007056444	0.894825892	0.093039015	0.005018901	0.002983191	0.093627883	FALSE	FALSE
cg24357161	cg24357161	17	9810114	RCVRN	0.467135861	0.008590712	0.01179097	0.468795165	6.53E-68	0.122671779	0.005542466	2.75E-64	FALSE	TRUE
cg24357175	cg24357175	3	195610929	TNK2	0.37717331	-0.009685733	0.010935771	0.378950979	1.24E-116	0.203100479	0.006397298	1.63E-116	FALSE	TRUE
cg24357302	cg24357302	17	66938831	ABCA8	0.079138069	-0.015536107	0.008721659	0.100585444	3.50E-121	-0.19548639	0.005862086	7.96E-106	FALSE	TRUE
cg24357357	cg24357357	17	55292406		0.986292762	-0.000232042	0.013484332	0.986377035	4.12E-108	-0.201999031	0.006455036	4.33E-98	FALSE	TRUE
cg24357447	cg24357447	15	99091802		0.15695019	0.006688532	0.00469025	0.158496724	0.045266629	0.004547471	0.002265473	0.045604765	FALSE	FALSE
cg24357463	cg24357463	17	59478953	TBX2	0.320046074	0.006751723	0.006703287	0.322300985	2.05E-141	0.272539682	0.007204296	2.81E-141	FALSE	TRUE
cg24357503	cg24357503	17	73975484	ACOX1;C17orf106	0.399200386	-0.003145499	0.003482976	0.375616459	0.259603318	0.001894086	0.001678947	0.26056332	FALSE	FALSE
cg24357559	cg24357559	22	31496951	SMTN	0.74131689	-0.002717755	0.008190245	0.742119789	7.03E-18	0.032665391	0.003635387	7.33E-18	FALSE	TRUE
cg24357619	cg24357619	15	37389384	MEIS2	0.84146376	-0.001145518	0.005726119	0.842046371	4.56E-121	-0.136891413	0.003946532	2.00E-105	FALSE	TRUE
cg24357633	cg24357633	2	239350376	ASB1	0.759280547	-0.004257153	0.013794998	0.759601684	1.66E-11	0.048933497	0.007021344	1.86E-11	FALSE	TRUE
cg24357714	cg24357714	11	67276140	CDK2AP2	0.317621327	0.002840684	0.002831742	0.322322876	1.79E-20	0.012511873	0.001263066	5.59E-20	FALSE	TRUE
cg24357849	cg24357849	19	12786565	DHPS;MORG1	0.037190642	0.023079275	0.010805972	0.041121666	7.15E-136	0.197136354	0.005131754	8.19E-120	FALSE	TRUE
cg24358066	cg24358066	1	78149330	ZZZ3	0.519076368	0.002385271	0.003693678	0.52063312	0.092336788	0.003271343	0.001851359	0.081364183	FALSE	FALSE
cg24358095	cg24358095	2	241832556	C2orf54	0.72996512	-0.004086725	0.011834349	0.732038103	4.07E-66	-0.158982398	0.006991781	4.65E-66	FALSE	TRUE
cg24358110	cg24358110	7	8009540	LOC100505921;GLCCI1	0.808037111	0.00093613	0.003852186	0.808738098	0.291233681	0.001962363	0.001853691	0.290689469	FALSE	FALSE
cg24358133	cg24358133	12	3992479		0.23915811	-0.016146104	0.013589819	0.24632213	3.68E-73	-0.191650045	0.007918845	3.60E-72	FALSE	TRUE
cg24358146	cg24358146	7	97767378	LMTK2	0.410814581	0.006645318	0.008041948	0.414713696	0.000500857	-0.024600149	0.007020468	0.000504508	FALSE	FALSE
cg24358246	cg24358246	11	122086266		0.643320761	0.003868208	0.00834688	0.644557027	3.56E-264	-0.344268131	0.004225148	1.64E-201	FALSE	TRUE
cg24358350	cg24358350	18	10197480		0.27707775	-0.007309232	0.006695176	0.278868158	9.27E-24	-0.052154015	0.004884518	2.21E-22	FALSE	TRUE
cg24358395	cg24358395	4	139580260		0.053059998	0.012895151	0.006491156	0.055975088	6.84E-88	-0.177547799	0.006972522	7.99E-80	FALSE	TRUE
cg24358400	cg24358400	5	122130324	SNX2	0.278145173	-0.015991338	0.014647281	0.282182361	1.93E-16	-0.035705251	0.004176817	2.01E-16	FALSE	TRUE
cg24358415	cg24358415	8	42225726	POLB	0.18569931	0.015486761	0.010831778	0.165711426	0.000307483	-0.015830896	0.004351559	0.000325408	FALSE	FALSE
cg24358436	cg24358436	5	150508724	ANXA6	0.236843102	-0.007849162	0.00660083	0.238590732	0.196505725	0.003375029	0.002600305	0.195465205	FALSE	FALSE
cg24358465	cg24358465	6	27100860	HIST1H2AG;HIST1H2BJ	0.236837409	-0.002237768	0.001865212	0.238022696	0.000299626	0.003466179	0.000951651	0.000301972	FALSE	FALSE
cg24358467	cg24358467	4	7812736	AFAP1	0.754556374	-0.003781783	0.012091985	0.755441125	1.53E-21	-0.070811401	0.007043294	7.54E-21	FALSE	TRUE
cg24358529	cg24358529	1	40204662	PPIE	0.924594631	0.000451586	0.00452595	0.921457543	2.51E-06	0.007329345	0.001524235	2.54E-06	FALSE	FALSE
cg24358599	cg24358599	8	126250639	NSMCE2	0.365737191	0.011074399	0.012206488	0.367523472	1.13E-22	-0.041959373	0.004032189	1.18E-21	FALSE	TRUE
cg24358603	cg24358603	21	40984553	C21orf88	0.526460418	0.002093727	0.003300493	0.528000885	3.79E-08	0.012388878	0.002208083	4.67E-08	FALSE	TRUE
cg24358605	cg24358605	4	77226891	STBD1;FAM47E-STBD1	0.507067199	-0.010309498	0.015514617	0.508649571	1.55E-82	0.184663101	0.007597367	1.93E-74	FALSE	TRUE
cg24358647	cg24358647	1	201003393		0.164145314	0.009335577	0.006548231	0.164180117	0.12582831	0.005036099	0.003280554	0.125716242	FALSE	FALSE
cg24358657	cg24358657	19	2248305	AMH;SF3A2	0.695424998	-0.004424451	0.011221018	0.696886389	0.248305146	0.005628385	0.004859842	0.247684643	FALSE	FALSE
cg24358771	cg24358771	15	22969348	CYFIP1	0.453752607	-0.008019362	0.010636885	0.456862094	0.2735971	0.006411935	0.005846152	0.273606353	FALSE	FALSE
cg24358781	cg24358781	1	178067721	RASAL2	0.002048942	0.038787131	0.011826809	0.002606279	1.49E-290	0.578351709	0.006350081	2.63E-290	FALSE	TRUE
cg24358785	cg24358785	6	160783793	SLC22A3	0.088384804	-0.02229789	0.01289691	0.093147292	3.25E-47	-0.11632709	0.006744937	9.64E-47	FALSE	TRUE
cg24358815	cg24358815	21	47742804	C21orf58;PCNT	0.79247288	0.000791355	0.002811367	0.782315037	1.56E-111	-0.087148461	0.002765865	3.76E-94	FALSE	TRUE
cg24358846	cg24358846	8	99984680		0.605428087	0.005903714	0.011415347	0.60839254	4.96E-05	-0.0161084	0.003899003	4.72E-05	FALSE	FALSE
cg24358891	cg24358891	7	107876312	NRCAM	0.78334504	-0.00219049	0.007931995	0.78481188	7.51E-23	-0.039636959	0.003769238	2.47E-22	FALSE	TRUE
cg24359048	cg24359048	1	59650472		0.980796329	-0.000234418	0.009703842	0.980877327	1.99E-17	-0.033204712	0.003751996	2.07E-17	FALSE	TRUE
cg24359109	cg24359109	1	245772794	KIF26B	0.711789947	0.003296504	0.008918113	0.712815445	0.000576716	-0.011547647	0.003327929	0.000597502	FALSE	FALSE
cg24359188	cg24359188	15	40509472	BUB1B;PAK6	0.360274573	-0.013517876	0.013795665	0.336772831	0.94344357	0.000260391	0.003667415	0.943451092	FALSE	FALSE
cg24359231	cg24359231	17	41892237	MPP3	0.705422002	-0.003380668	0.008871146	0.705950003	6.51E-177	-0.3464941	0.007287319	9.57E-177	FALSE	TRUE
cg24359323	cg24359323	11	69634372	FGF3	0.69901074	0.000606771	0.001568403	0.700077041	8.09E-07	-0.007031715	0.001405996	8.21E-07	FALSE	FALSE
cg24359358	cg24359358	1	78358425	NEXN	0.214488287	-0.012038697	0.0091133	0.196670336	2.40E-42	-0.069984503	0.004607138	2.66E-42	FALSE	TRUE
cg24359363	cg24359363	15	69871332		0.342962317	-0.016336439	0.017168789	0.344760726	2.28E-142	-0.252312925	0.006519231	7.95E-119	FALSE	TRUE
cg24359397	cg24359397	9	136390696	TMEM8C	0.257455671	-0.015749772	0.013841504	0.259229286	2.31E-43	-0.075608489	0.004706394	4.98E-41	FALSE	TRUE
cg24359536	cg24359536	16	66957868	RRAD	0.51405639	-0.007295576	0.011162608	0.515623984	9.62E-117	-0.200358581	0.006305697	1.26E-116	FALSE	TRUE
cg24359656	cg24359656	16	58283746	CCDC113	0.118655239	0.003407329	0.002158984	0.123552903	8.94E-10	0.007042036	0.001125204	9.14E-10	FALSE	TRUE
cg24359706	cg24359706	5	131280497	MEIKIN	0.000715525	0.055574723	0.015632311	0.001109463	6.04E-123	-0.248672682	0.007478453	7.99E-123	FALSE	TRUE
cg24359717	cg24359717	8	124549956	FBXO32	0.001275327	0.070529923	0.017880108	0.001019535	6.09E-148	0.321695988	0.008140242	8.47E-148	FALSE	TRUE
cg24359836	cg24359836	22	47134348	CERK	0.780487502	0.00209377	0.007510891	0.781284114	0.000314363	0.007106829	0.001953435	0.000328541	FALSE	FALSE
cg24359852	cg24359852	20	46315201	SULF2	0.498658666	0.008173351	0.012059374	0.500258318	1.50E-09	-0.022179714	0.00357322	1.71E-09	FALSE	TRUE
cg24359868	cg24359868	21	30261524		0.329204829	-0.009390402	0.009011473	0.316339845	1.60E-25	-0.044404154	0.003938998	9.52E-25	FALSE	TRUE
cg24359926	cg24359926	3	47138673	SETD2	0.775722298	-0.004048681	0.014206681	0.77653525	0.570567103	0.002691853	0.004741864	0.570674809	FALSE	FALSE
cg24359986	cg24359986	18	43873185		2.41E-06	0.105493334	0.020540581	2.62E-06	0.291314704	0.005112762	0.004823859	0.290073451	FALSE	FALSE
cg24360034	cg24360034	11	124414205	OR8B12	0.009974283	-0.020575358	0.00778811	0.01025226	7.96E-11	-0.031689996	0.004759368	8.15E-11	FALSE	TRUE
cg24360069	cg24360069	8	99878052	STK3	0.698533599	0.005250983	0.01355031	0.699601411	1.62E-72	-0.096113629	0.004400831	1.92E-72	FALSE	TRUE
cg24360099	cg24360099	2	43625249	THADA	0.882988874	0.000967965	0.006352371	0.880108239	2.01E-08	-0.019191636	0.003360302	2.05E-08	FALSE	TRUE
cg24360137	cg24360137	6	90598826		0.288669644	0.008058355	0.007562856	0.290466617	7.11E-55	-0.074668435	0.004097005	7.88E-51	FALSE	TRUE
cg24360174	cg24360174	19	56025098	SSC5D	0.462794569	-0.010094908	0.013704694	0.467988323	0.287678337	0.007275348	0.006822041	0.287066814	FALSE	FALSE
cg24360213	cg24360213	19	39740207	IFNL4	0.817473387	-0.002607109	0.011049015	0.81533639	3.09E-178	-0.331987612	0.00692549	4.56E-178	FALSE	TRUE
cg24360230	cg24360230	12	41085884	CNTN1	0.006038319	0.012477258	0.00435689	0.00837529	1.86E-57	0.103041824	0.005538707	3.35E-53	FALSE	TRUE
cg24360283	cg24360283	5	138852005		0.449232612	0.010741362	0.013919557	0.44779173	1.03E-06	-0.017818926	0.003597784	1.04E-06	FALSE	FALSE
cg24360353	cg24360353	10	35485152	CREM	0.232915577	0.003377017	0.002815955	0.234657213	0.077915793	0.001754639	0.000993467	0.078392843	FALSE	FALSE
cg24360425	cg24360425	7	22156423		0.003124475	-0.043909322	0.014310897	0.004515129	1.19E-21	0.036307055	0.003605322	1.25E-21	FALSE	TRUE
cg24360457	cg24360457	21	29891060		0.003892538	-0.027337425	0.009139446	0.005094286	5.13E-85	-0.15782064	0.006423007	6.26E-85	FALSE	TRUE
cg24360459	cg24360459	1	40042764	PABPC4	0.375919819	-0.002711808	0.003033023	0.380614271	0.000136235	0.006148295	0.001598517	0.000172476	FALSE	FALSE
cg24360504	cg24360504	12	51137236	DIP2B	0.033234549	-0.019520942	0.009013392	0.033892069	8.34E-52	-0.089959247	0.004875786	1.44E-50	FALSE	TRUE
cg24360606	cg24360606	17	8837741	PIK3R5	0.167140661	0.016007366	0.010247125	0.13607695	9.89E-11	-0.030808253	0.004644745	1.41E-10	FALSE	TRUE
cg24360617	cg24360617	22	39353495	APOBEC3A	0.306320078	-0.013924194	0.013558367	0.308122598	3.25E-238	-0.457263755	0.006595468	5.81E-191	FALSE	TRUE
cg24360628	cg24360628	14	29636119		0.263523564	-0.006207926	0.005526323	0.265303164	1.16E-13	-0.02701539	0.003524377	2.24E-13	FALSE	TRUE
cg24360651	cg24360651	19	14586317	PTGER1	0.774410485	0.00104068	0.003526934	0.770726008	2.83E-203	-0.177994399	0.003073829	2.76E-165	FALSE	TRUE
cg24360677	cg24360677	5	55777792	LOC102467147	0.74074475	-0.002395256	0.007148998	0.739874306	2.80E-107	-0.122202741	0.003803557	8.86E-95	FALSE	TRUE
cg24360742	cg24360742	5	31798861	PDZD2	0.118219382	0.016741912	0.010081478	0.107673021	2.42E-22	-0.047601912	0.004523163	4.66E-22	FALSE	TRUE
cg24360747	cg24360747	11	129230721		0.667519925	-0.004975235	0.011551596	0.67407874	3.70E-94	-0.117314775	0.004246198	2.28E-85	FALSE	TRUE
cg24360753	cg24360753	8	58131890	LINC01606	0.011371237	0.01619011	0.006132913	0.012061155	1.14E-08	-0.016832523	0.00287792	1.36E-08	FALSE	TRUE
cg24360773	cg24360773	3	23987459	NR1D2	0.748409571	0.000987424	0.003077426	0.749314922	0.003901373	0.002802539	0.000965787	0.004027812	FALSE	FALSE
cg24360871	cg24360871	7	27163929	HOXA3	0.002228055	0.00919135	0.002901408	0.002313198	1.60E-57	0.160225954	0.00862627	1.84E-57	FALSE	TRUE
cg24360909	cg24360909	15	49189538	SHC4	0.577674624	-0.003234231	0.005802047	0.579091823	3.44E-11	-0.058865858	0.008666048	3.53E-11	FALSE	TRUE
cg24360924	cg24360924	11	1594326	HCCA2;DUSP8;LOC338651	0.597722465	0.001089733	0.002063	0.599086918	1.33E-22	0.01883831	0.001808464	5.42E-22	FALSE	TRUE
cg24360974	cg24360974	6	2246113	GMDS;GMDS-AS1	0.015827195	0.007711686	0.003126882	0.01621875	0.111138102	0.002463269	0.001544013	0.111338391	FALSE	FALSE
cg24360978	cg24360978	3	77140685	ROBO2	0.76456916	-0.004785803	0.015178797	0.755360079	0.001162505	0.015285498	0.004665952	0.001181491	FALSE	FALSE
cg24360980	cg24360980	10	120115553	LINC00867	0.396494069	-0.008457965	0.009939655	0.403084546	2.78E-11	-0.021430827	0.003117272	3.70E-11	FALSE	TRUE
cg24360993	cg24360993	15	50534287	HDC	0.750824085	0.002584808	0.008089875	0.751588078	1.17E-07	-0.033603517	0.006242739	1.19E-07	FALSE	FALSE
cg24361048	cg24361048	1	3652931	KIAA0495	0.651701779	0.005256734	0.010734172	0.630482883	2.20E-110	-0.134325586	0.004435199	2.84E-110	FALSE	TRUE
cg24361079	cg24361079	15	74181456	TBC1D21	0.590937415	0.005876338	0.010631139	0.584925538	2.74E-55	-0.081411323	0.004428118	4.86E-51	FALSE	TRUE
cg24361121	cg24361121	17	77966786	TBC1D16	0.866310947	0.001407307	0.008358721	0.866804162	1.26E-15	-0.032100469	0.003845609	1.99E-15	FALSE	TRUE
cg24361162	cg24361162	1	156358116		0.096930477	0.012253805	0.007304404	0.10349213	2.50E-245	-0.288124956	0.003819265	1.07E-180	FALSE	TRUE
cg24361198	cg24361198	1	242002464		0.91355022	-0.000610641	0.005624587	0.913870921	4.62E-31	-0.09539687	0.007465192	1.40E-30	FALSE	TRUE
cg24361201	cg24361201	7	19152418		0.011440589	0.011444491	0.00439002	0.014276997	0.245731704	-0.004531676	0.003901047	0.245996335	FALSE	FALSE
cg24361212	cg24361212	14	51298003	NIN	0.172594194	0.003448489	0.002493295	0.174842361	0.000359758	0.002812837	0.000777989	0.000351185	FALSE	FALSE
cg24361256	cg24361256	22	50637945	SELO;TRABD	0.610541855	0.004969517	0.009748098	0.61187138	1.25E-235	0.450934322	0.006510005	3.08E-186	FALSE	TRUE
cg24361265	cg24361265	15	44068668	ELL3	0.426206902	0.014199999	0.017803795	0.427930402	1.40E-30	-0.135801839	0.010950446	1.50E-30	FALSE	TRUE
cg24361291	cg24361291	19	16394499		0.756571433	0.001524861	0.004768176	0.752391277	8.94E-25	-0.026628718	0.002310694	5.36E-25	FALSE	TRUE
cg24361350	cg24361350	1	6750722	DNAJC11	0.437619268	0.007018321	0.009021348	0.439326481	1.61E-05	-0.018278301	0.00419389	1.63E-05	FALSE	FALSE
cg24361357	cg24361357	6	7141246	RREB1	0.190039077	0.00723508	0.005460627	0.189687492	0.00160053	-0.007246148	0.00227729	0.001655619	FALSE	FALSE
cg24361385	cg24361385	7	27164709	HOXA3	0.685687869	-0.004076422	0.009136716	0.659886739	1.13E-23	0.065565298	0.006093409	3.15E-23	FALSE	TRUE
cg24361391	cg24361391	17	39675414	KRT15	0.001108533	0.119538263	0.032901384	0.000886996	8.37E-80	0.16979486	0.007061226	2.04E-70	FALSE	TRUE
cg24361571	cg24361571	17	29902271	MIR365-2	0.614198876	-0.004462636	0.008688573	0.612312791	1.82E-07	-0.019057262	0.003597421	1.85E-07	FALSE	FALSE
cg24361586	cg24361586	17	62744534		0.379337242	0.006306044	0.007152472	0.3811131	2.33E-60	0.062388331	0.00325032	2.69E-60	FALSE	TRUE
cg24361602	cg24361602	7	106809167	HBP1	0.545253708	0.001978639	0.003260709	0.548259722	0.019931304	0.002200096	0.000942336	0.020000658	FALSE	FALSE
cg24361607	cg24361607	16	28503306	CLN3	0.084617784	0.005418795	0.003106819	0.096441931	0.036873409	0.002567464	0.001226468	0.037165942	FALSE	FALSE
cg24361620	cg24361620	11	45868787	CRY2	0.255491063	0.00686774	0.006010508	0.261058446	0.064851313	0.002932883	0.001585501	0.066095998	FALSE	FALSE
cg24361808	cg24361808	22	46477834		0.867340405	0.001827117	0.010937216	0.867829893	1.43E-121	0.220042618	0.006683778	1.89E-121	FALSE	TRUE
cg24361810	cg24361810	9	36891986	PAX5	0.638605206	-0.008024635	0.016912257	0.638976724	3.61E-37	-0.089820428	0.006387484	6.75E-35	FALSE	TRUE
cg24361823	cg24361823	19	1112732	SBNO2	0.169573644	0.019467842	0.014073458	0.171164508	2.42E-06	-0.023915655	0.004992587	2.71E-06	FALSE	FALSE
cg24361828	cg24361828	16	89964931	TCF25	0.088315662	0.014654813	0.008505448	0.089502868	4.65E-225	0.401688854	0.006350058	7.44E-225	FALSE	TRUE
cg24361849	cg24361849	12	133136393	FBRSL1	0.14239973	0.009597305	0.006490058	0.143888004	1.04E-13	0.021562131	0.002786906	1.80E-13	FALSE	TRUE
cg24361896	cg24361896	1	226112363	PYCR2	0.847049592	-0.000684992	0.003545515	0.848022686	0.000722731	0.004901371	0.001438462	0.000813845	FALSE	FALSE
cg24362016	cg24362016	19	12406154	ZNF44	0.427987453	0.013213314	0.016608613	0.432514927	0.025235296	-0.01659159	0.007379431	0.025312399	FALSE	FALSE
cg24362098	cg24362098	11	44332507	ALX4	0.362415416	0.005140911	0.005546153	0.364652307	1.77E-19	-0.030112928	0.002942134	1.08E-20	FALSE	TRUE
cg24362151	cg24362151	1	110280786	GSTM3	0.321224815	-0.008232976	0.008230386	0.327828408	3.41E-26	-0.034188926	0.002978187	9.11E-26	FALSE	TRUE
cg24362163	cg24362163	3	112782791		0.030458162	-0.020474374	0.009021891	0.033442615	2.41E-07	-0.017808285	0.003342805	2.05E-07	FALSE	FALSE
cg24362401	cg24362401	18	39535226	PIK3C3	0.158050732	-0.009031085	0.00607757	0.150732133	1.34E-08	0.013719703	0.002354125	1.49E-08	FALSE	TRUE
cg24362446	cg24362446	10	52411146		0.587551468	-0.006651619	0.012063626	0.58666887	2.76E-33	-0.069953699	0.005354872	2.99E-33	FALSE	TRUE
cg24362618	cg24362618	2	101033732	CHST10	0.764398198	-0.001162775	0.00374449	0.75877438	0.08086074	0.002970345	0.001698318	0.081726808	FALSE	FALSE
cg24362661	cg24362661	1	871546	SAMD11	0.403330738	0.003665924	0.004348045	0.408604719	9.09E-99	0.142367316	0.0051524	1.14E-98	FALSE	TRUE
cg24362716	cg24362716	11	1219189		0.180368376	-0.015653436	0.01160681	0.181992964	3.67E-41	-0.068206858	0.004385431	9.23E-41	FALSE	TRUE
cg24362720	cg24362720	1	90423124		0.012052772	0.034277788	0.013333428	0.012373163	8.74E-20	-0.070264843	0.007362687	9.15E-20	FALSE	TRUE
cg24362778	cg24362778	7	154050352	DPP6	0.833499086	-0.003057318	0.014541297	0.834110113	0.047166895	-0.018946613	0.009524791	0.047290735	FALSE	FALSE
cg24362790	cg24362790	6	158589798	SERAC1;GTF2H5	0.089492689	0.006652858	0.003875794	0.090688197	0.086670502	0.004053451	0.002360569	0.086942314	FALSE	FALSE
cg24362796	cg24362796	7	27187490	HOXA-AS3;HOXA6	0.410440062	0.007266522	0.00880572	0.412183868	0.037261114	0.008150016	0.00390239	0.037638019	FALSE	FALSE
cg24362803	cg24362803	15	28283575	OCA2	2.22E-05	0.197912385	0.043565334	2.38E-05	0.401320538	0.00387154	0.004611169	0.401765317	FALSE	FALSE
cg24362812	cg24362812	18	11148769	FAM38B	0.717502411	-0.001218158	0.003365093	0.720758915	9.98E-07	0.010517223	0.002118891	1.14E-06	FALSE	FALSE
cg24362824	cg24362824	2	158882454	UPP2	0.295627825	-0.012966451	0.012347373	0.297427609	1.14E-98	-0.141027393	0.005108009	1.43E-98	FALSE	TRUE
cg24362829	cg24362829	1	178455607		0.858032597	0.001876535	0.010488786	0.859309843	7.55E-110	-0.161698342	0.005156397	1.26E-98	FALSE	TRUE
cg24362845	cg24362845	5	171513363	STK10	0.079307497	0.028917494	0.014726929	0.062886068	0.22459622	0.009515172	0.007823061	0.224780956	FALSE	FALSE
cg24362871	cg24362871	12	88196490		0.119105242	-0.0127292	0.007862254	0.115225417	0.682443223	0.001248342	0.003050858	0.682687356	FALSE	FALSE
cg24362923	cg24362923	10	103985861	ELOVL3	0.199265519	0.003943635	0.003044677	0.203829221	4.93E-164	-0.118710839	0.002567754	9.83E-135	FALSE	TRUE
cg24362926	cg24362926	1	48176494		0.047313481	0.012165132	0.006043405	0.048139766	2.72E-09	-0.011372512	0.001859364	3.67E-09	FALSE	TRUE
cg24362950	cg24362950	2	192071202		0.288674108	0.012091645	0.01134825	0.290471083	1.97E-26	-0.053674717	0.004622537	9.18E-26	FALSE	TRUE
cg24362952	cg24362952	1	109189641		0.161587019	-0.008581302	0.006065908	0.165945284	3.31E-208	-0.467577374	0.008149558	5.15E-208	FALSE	TRUE
cg24362960	cg24362960	3	144064632		0.956783432	-0.000765415	0.014032509	0.956849472	4.08E-23	-0.07695671	0.007197248	1.27E-22	FALSE	TRUE
cg24363020	cg24363020	3	72706849		0.330425617	-0.012425597	0.012540534	0.328848275	5.76E-72	-0.15304185	0.007046146	6.83E-72	FALSE	TRUE
cg24363059	cg24363059	2	175547607	WIPF1	0.024501415	0.00539481	0.002304386	0.025695056	2.99E-24	0.01458556	0.001306063	1.33E-24	FALSE	TRUE
cg24363146	cg24363146	6	36515174	STK38	0.000813509	0.00719703	0.001987972	0.001393816	2.35E-11	0.006287307	0.000906381	2.13E-11	FALSE	TRUE
cg24363186	cg24363186	7	116073262		0.146686634	0.008552308	0.005733658	0.145608824	1.07E-39	-0.049359629	0.003385377	1.18E-39	FALSE	TRUE
cg24363251	cg24363251	12	122923575		0.169889213	0.010506076	0.007600623	0.171481116	3.00E-26	-0.048011027	0.004116786	1.34E-25	FALSE	TRUE
cg24363253	cg24363253	11	46273896		0.572173855	0.003948658	0.006968143	0.574766819	5.21E-76	-0.105453747	0.004467627	2.21E-70	FALSE	TRUE
cg24363267	cg24363267	6	39736921		0.001127324	-0.045531597	0.013026341	0.001401231	4.50E-08	-0.042127183	0.007572529	4.58E-08	FALSE	TRUE
cg24363278	cg24363278	19	12097584		0.1024768	0.009106604	0.005521341	0.103757996	1.94E-05	-0.013258231	0.00306777	2.08E-05	FALSE	FALSE
cg24363298	cg24363298	3	50242671	SLC38A3	0.067603096	0.005162056	0.002726632	0.066760458	2.91E-19	0.01630579	0.001670273	1.07E-19	FALSE	TRUE
cg24363299	cg24363299	19	15391923	BRD4	0.83477511	0.000943056	0.004520556	0.835381593	1.95E-15	0.03113246	0.003781045	2.02E-15	FALSE	TRUE
cg24363304	cg24363304	6	83777352	DOPEY1	0.551361774	-0.001558271	0.002607678	0.554156284	0.008240517	0.002937031	0.001105868	0.008348407	FALSE	FALSE
cg24363374	cg24363374	3	183959853	VWA5B2	0.821434075	-0.003126921	0.013253719	0.815391896	1.09E-95	0.191082134	0.007040014	2.52E-85	FALSE	TRUE
cg24363392	cg24363392	2	158285872	CYTIP	0.806515	-0.002312663	0.008999528	0.799921475	8.28E-06	-0.015847342	0.003508375	9.49E-06	FALSE	FALSE
cg24363393	cg24363393	10	131215469		0.000793622	0.056991705	0.015152792	0.000641034	1.82E-13	-0.066516327	0.008762998	1.88E-13	FALSE	TRUE
cg24363406	cg24363406	21	41160266	IGSF5	0.254533511	0.019384064	0.016930072	0.256303982	2.17E-166	0.283202223	0.006005642	1.03E-138	FALSE	TRUE
cg24363415	cg24363415	19	17447471	GTPBP3	0.98294457	7.45E-05	0.003268676	0.982089471	0.001571674	0.003453788	0.001082816	0.00164938	FALSE	FALSE
cg24363448	cg24363448	10	103650161	C10orf76	0.976866217	-0.00041445	0.014292353	0.976952349	1.77E-15	0.045839698	0.005438108	1.87E-15	FALSE	TRUE
cg24363468	cg24363468	15	93053917		0.980137092	-0.000364745	0.014650121	0.980211052	1.16E-05	-0.01824809	0.004069183	1.21E-05	FALSE	FALSE
cg24363702	cg24363702	7	36819634		0.12507492	0.009017352	0.005827499	0.12648262	1.34E-24	0.026299857	0.002361794	2.86E-24	FALSE	TRUE
cg24363732	cg24363732	22	43333586	PACSIN2	0.592725029	0.008700947	0.016104456	0.592723822	9.84E-128	-0.314799375	0.009147963	1.32E-127	FALSE	TRUE
cg24363782	cg24363782	16	72275906		0.214813999	0.011498898	0.009216871	0.216523374	4.10E-11	0.022514161	0.003301654	5.18E-11	FALSE	TRUE
cg24363811	cg24363811	10	38146514	ZNF248	0.314451712	0.002295847	0.002234673	0.311539841	0.574302508	0.000596111	0.001060381	0.574437446	FALSE	FALSE
cg24363820	cg24363820	22	51016703	CPT1B;CHKB-CPT1B	0.135412245	0.019292422	0.012709296	0.140652226	6.16E-32	-0.089235001	0.006821762	1.09E-31	FALSE	TRUE
cg24363824	cg24363824	6	30713026	IER3	0.70116902	0.004154676	0.010784794	0.703309303	4.55E-35	-0.066846328	0.004831926	3.47E-34	FALSE	TRUE
cg24363848	cg24363848	1	16439898		0.71056699	0.004604645	0.012397203	0.713063501	2.62E-114	-0.182617057	0.005776173	3.81E-100	FALSE	TRUE
cg24363858	cg24363858	6	138752062	NHSL1	1.22E-10	0.235232052	0.031059129	1.41E-10	7.85E-102	0.226544569	0.007556366	1.68E-93	TRUE	TRUE
cg24363947	cg24363947	3	177067079		0.097071947	-0.024908122	0.014858026	0.098318743	9.62E-163	-0.352538749	0.007761552	3.33E-137	FALSE	TRUE
cg24363955	cg24363955	5	32788467	C5orf23	0.106942478	-0.01058277	0.006497073	0.117187091	6.95E-44	-0.058694629	0.003763835	2.51E-41	FALSE	TRUE
cg24364004	cg24364004	16	50604600	NKD1	0.321038776	0.012008033	0.012056466	0.322842066	6.27E-15	-0.030669065	0.003799477	6.49E-15	FALSE	TRUE
cg24364031	cg24364031	11	124753277		0.000100947	-0.034549935	0.008114965	0.000141987	1.04E-98	-0.110474949	0.003938576	2.91E-84	FALSE	TRUE
cg24364070	cg24364070	16	90015041	DEF8	0.274155935	0.003027937	0.00275658	0.275944305	0.000124296	0.004116589	0.001053918	0.000115525	FALSE	FALSE
cg24364084	cg24364084	3	113415646	KIAA2018	0.56790147	-0.001284137	0.002239148	0.569833279	0.262498184	0.000986717	0.00087998	0.26276564	FALSE	FALSE
cg24364120	cg24364120	15	33757827	RYR3	0.233814408	-0.011641483	0.009726236	0.235557446	1.03E-108	-0.157889299	0.004989299	1.19E-99	FALSE	TRUE
cg24364143	cg24364143	1	33005702	ZBTB8A	0.003221512	0.004534274	0.001489687	0.00333635	0.132229351	-0.001600831	0.001059598	0.131920483	FALSE	FALSE
cg24364144	cg24364144	1	67875067	SERBP1	0.467789931	-0.006732782	0.009254454	0.473657631	5.15E-45	0.091663225	0.00549341	1.20E-44	FALSE	TRUE
cg24364223	cg24364223	1	237628962	RYR2	0.804507318	-0.001591643	0.00642894	0.805220662	3.77E-20	-0.025838821	0.002678213	3.95E-20	FALSE	TRUE
cg24364282	cg24364282	6	114126759		0.188362459	-0.011726835	0.008835989	0.194555376	2.63E-157	-0.3539298	0.008423797	3.72E-157	FALSE	TRUE
cg24364343	cg24364343	19	5954045	RANBP3	0.02652268	-0.025693016	0.011266629	0.029183995	1.68E-72	0.157620281	0.007218237	1.99E-72	FALSE	TRUE
cg24364352	cg24364352	3	113676341	ZDHHC23	0.878059798	-0.002315499	0.015087265	0.879171406	0.00013839	0.019108713	0.004946615	0.000135053	FALSE	FALSE
cg24364398	cg24364398	2	86565216	REEP1	0.409558241	0.006636992	0.007716672	0.401341087	4.49E-68	0.085639053	0.004033752	5.66E-59	FALSE	TRUE
cg24364491	cg24364491	6	32806906	TAP2	0.398347942	0.005698804	0.006610977	0.396465112	7.80E-88	0.158556275	0.006003072	2.16E-81	FALSE	TRUE
cg24364518	cg24364518	17	40985337	PSME3	0.009408128	0.003697041	0.001387991	0.009674074	0.005648631	0.001738436	0.000625217	0.005751891	FALSE	FALSE
cg24364535	cg24364535	11	133098499	OPCML	0.613201377	-0.005400835	0.01067377	0.614523542	2.60E-40	-0.120193426	0.00816375	2.86E-40	FALSE	TRUE
cg24364564	cg24364564	17	38519136	GJD3	0.097286065	0.002378994	0.001420029	0.098534258	5.32E-167	-0.147700441	0.003304529	7.67E-167	FALSE	TRUE
cg24364568	cg24364568	22	43090231	A4GALT	0.988555499	0.000142599	0.009937904	0.988643719	0.011301241	-0.010711145	0.004199183	0.011303978	FALSE	FALSE
cg24364574	cg24364574	20	47443694	PREX1	0.320363512	-0.006460578	0.006380167	0.319142842	2.10E-157	-0.156022979	0.003711118	2.97E-157	FALSE	TRUE
cg24364593	cg24364593	1	34533065	CSMD2	0.35286941	-0.018887136	0.02026434	0.354663391	7.48E-107	-0.185859343	0.006016585	2.61E-97	FALSE	TRUE
cg24364668	cg24364668	3	112359488	CCDC80	0.271779952	0.007906182	0.007161761	0.273566548	0	-0.589032037	0.005298948	8.09E-245	FALSE	TRUE
cg24364737	cg24364737	5	180633200	TRIM7	0.164755382	0.008627133	0.006165234	0.166329971	4.47E-06	0.017062079	0.003661917	4.67E-06	FALSE	FALSE
cg24364760	cg24364760	4	89513922	HERC3	0.588597969	0.000967379	0.001765182	0.589828038	0.48530536	0.000928449	0.001330183	0.48554995	FALSE	FALSE
cg24364762	cg24364762	X	122492310	GRIA3	0.912296911	-0.001995945	0.018120548	0.912897408	1.28E-39	-0.117944717	0.008048911	2.74E-37	FALSE	TRUE
cg24364827	cg24364827	1	149871658	BOLA1	0.262008661	0.014438673	0.012812255	0.263786836	5.95E-07	0.021064655	0.004148507	6.51E-07	FALSE	FALSE
cg24364876	cg24364876	X	32890074	DMD	0.317189793	0.010267343	0.010226485	0.318993208	6.37E-09	-0.044096226	0.007396759	7.05E-09	FALSE	TRUE
cg24364891	cg24364891	10	6882083	LINC00707	0.414129726	0.010610737	0.01296072	0.415869014	0.001307028	0.013770178	0.00424554	0.00130525	FALSE	FALSE
cg24364908	cg24364908	17	34897161		0.050194138	0.013056261	0.006571948	0.051051386	2.05E-250	0.342944393	0.004696898	3.41E-250	FALSE	TRUE
cg24364910	cg24364910	1	1961111	GABRD	0.889503243	0.002186394	0.015735924	0.889912125	5.41E-43	0.089184343	0.005669666	1.19E-41	FALSE	TRUE
cg24364984	cg24364984	2	25219937	DNAJC27-AS1	0.77434369	-0.004910962	0.017124146	0.775161358	3.53E-170	0.280748831	0.006157046	5.12E-170	FALSE	TRUE
cg24365028	cg24365028	12	120703608	PXN	0.000510078	0.006066873	0.001641778	0.000725018	2.79E-17	0.008109746	0.000897237	1.67E-17	FALSE	TRUE
cg24365042	cg24365042	1	212780517	ATF3	0.41402644	0.00773142	0.009441615	0.415765856	0.963190472	0.000160419	0.00347602	0.963211085	FALSE	FALSE
cg24365088	cg24365088	3	10400512	ATP2B2	0.735039715	0.000437335	0.001223296	0.725223352	0.519686341	0.000590566	0.000917059	0.519920332	FALSE	FALSE
cg24365117	cg24365117	15	89879190	POLG	0.188351382	0.013996229	0.010571077	0.189998593	2.54E-81	0.154322658	0.00599573	7.05E-78	FALSE	TRUE
cg24365121	cg24365121	11	1860114	TNNI2	0.152606238	0.016408347	0.010600664	0.132464093	0.618757188	-0.002364669	0.004751237	0.619068971	FALSE	FALSE
cg24365142	cg24365142	17	40075472	ACLY	0.274836629	0.004043093	0.003686031	0.276625488	6.71E-07	0.006374118	0.001254526	6.60E-07	FALSE	FALSE
cg24365215	cg24365215	20	61315208		0.214241662	0.011301057	0.009046859	0.215949888	4.93E-84	-0.102638173	0.003945073	1.06E-75	FALSE	TRUE
cg24365262	cg24365262	14	102072022		0.946406573	0.00076613	0.011397165	0.946605869	2.94E-09	-0.025502628	0.004195369	3.90E-09	FALSE	TRUE
cg24365403	cg24365403	1	9207037		0.229787594	0.013097619	0.010847809	0.231524207	5.12E-159	-0.227861977	0.00536384	7.28E-159	FALSE	TRUE
cg24365417	cg24365417	2	178939184	PDE11A	0.160898887	-0.021092291	0.014933633	0.162459881	4.54E-145	-0.290478532	0.007411015	2.56E-124	FALSE	TRUE
cg24365525	cg24365525	2	121227771		0.063381633	0.024391742	0.012793049	0.064836984	7.42E-154	-0.235594173	0.005734258	1.04E-153	FALSE	TRUE
cg24365551	cg24365551	9	103234941	TMEFF1;MSANTD3-TMEFF1	0.006156822	0.048291004	0.017131925	0.008846361	2.41E-73	0.176538623	0.008017251	2.86E-73	FALSE	TRUE
cg24365572	cg24365572	11	44751833		0.254062387	0.011168407	0.009567185	0.251448802	0.002005042	0.017119985	0.005511751	0.002016738	FALSE	FALSE
cg24365626	cg24365626	18	45567533	ZBTB7C	0.5464585	-0.005357016	0.008861789	0.549489273	3.28E-71	-0.146913619	0.006815593	3.89E-71	FALSE	TRUE
cg24365633	cg24365633	15	34354442	CHRM5	0.868286427	-0.000385061	0.00231712	0.869014721	3.64E-36	-0.032960394	0.002360891	1.53E-33	FALSE	TRUE
cg24365657	cg24365657	1	98585628		5.06E-08	0.09186948	0.012741722	1.44E-07	1.44E-153	-0.286852559	0.006995016	2.03E-153	TRUE	TRUE
cg24365660	cg24365660	7	99577381	AZGP1P1	0.171589885	-0.007791181	0.005362292	0.157476401	1.07E-170	-0.170657332	0.003730537	1.56E-170	FALSE	TRUE
cg24365676	cg24365676	2	201922108	FAM126B	0.000164044	0.103059576	0.025247183	0.000252858	6.72E-177	0.393783439	0.008282594	9.88E-177	FALSE	TRUE
cg24365704	cg24365704	5	148039653		0.276141515	-0.013038919	0.011834498	0.278602639	2.88E-80	-0.139400407	0.005890154	3.67E-71	FALSE	TRUE
cg24365766	cg24365766	4	82367672	RASGEF1B	0.003729342	0.022374839	0.006947561	0.002980814	3.20E-97	0.11600152	0.004251755	4.01E-97	FALSE	TRUE
cg24365795	cg24365795	16	28506015	APOBR	0.122296519	-0.017249948	0.011052502	0.131705645	1.65E-189	-0.412604558	0.008036055	2.49E-189	FALSE	TRUE
cg24365804	cg24365804	19	54945959	TTYH1	0.192159769	0.011120039	0.008460246	0.198095384	1.94E-35	0.072296984	0.005292692	8.10E-34	FALSE	TRUE
cg24365811	cg24365811	11	882655	CHID1	0.335650073	0.005182725	0.005309958	0.335460991	8.97E-10	0.019818018	0.003166857	9.16E-10	FALSE	TRUE
cg24365815	cg24365815	18	46148934	CTIF	0.064751598	0.014362132	0.007672129	0.070287457	0.005568009	-0.008391923	0.003012848	0.005765272	FALSE	FALSE
cg24365846	cg24365846	2	55844806	SMEK2	0.405589636	-0.003300889	0.003958702	0.407339156	0.170274611	-0.001821864	0.001327146	0.170514102	FALSE	FALSE
cg24365867	cg24365867	11	10715595	MRVI1	0.158118933	-0.026380326	0.018551785	0.159669804	6.49E-172	-0.394258829	0.008553112	9.45E-172	FALSE	TRUE
cg24365870	cg24365870	18	45585384	ZBTB7C	0.85820582	0.001865645	0.010424033	0.859113485	8.17E-63	-0.126007648	0.006350122	1.10E-57	FALSE	TRUE
cg24365889	cg24365889	6	33366829	KIFC1	0.068134121	-0.017782844	0.009627948	0.069162996	2.49E-123	0.175520099	0.005263854	3.30E-123	FALSE	TRUE
cg24365896	cg24365896	11	69974745	ANO1	0.057529293	-0.026919357	0.013072399	0.04855415	7.41E-66	-0.144342232	0.00676747	1.32E-62	FALSE	TRUE
cg24365903	cg24365903	22	27099789	MIATNB	0.503346887	0.007418118	0.009759255	0.456153215	0.080615117	-0.008607364	0.00491741	0.081061021	FALSE	FALSE
cg24365969	cg24365969	1	236916722	ACTN2	0.277314104	-0.004912242	0.004310439	0.263895419	5.66E-287	0.449462417	0.005032037	9.97E-287	FALSE	TRUE
cg24365984	cg24365984	11	121031247	TECTA	0.164652497	-0.01565755	0.01116469	0.169811524	4.48E-55	-0.068617818	0.003757023	1.86E-50	FALSE	TRUE
cg24366087	cg24366087	20	55099623	C20orf106;GCNT7	0.361431405	0.00792196	0.008653296	0.363220501	5.02E-23	-0.032563981	0.002991621	3.57E-23	FALSE	TRUE
cg24366105	cg24366105	7	2296929	SNX8	0.059678134	0.013371392	0.006984421	0.067044486	7.26E-10	-0.019974141	0.00316577	1.11E-09	FALSE	TRUE
cg24366126	cg24366126	11	113071720	NCAM1	4.08E-06	0.059295522	0.011865002	4.42E-06	7.54E-240	0.319993042	0.004650504	1.24E-239	FALSE	TRUE
cg24366127	cg24366127	3	112998777	BOC	0.795754812	0.000573014	0.002195984	0.795703038	1.31E-07	-0.005858098	0.001089443	1.54E-07	FALSE	FALSE
cg24366131	cg24366131	13	113107223		0.205618481	0.014017136	0.010692563	0.201358396	2.19E-84	-0.133138779	0.005170033	1.75E-75	FALSE	TRUE
cg24366168	cg24366168	19	3097712	GNA11	0.161379453	-0.007393911	0.005241089	0.162942169	1.98E-57	-0.121142025	0.00651796	4.91E-53	FALSE	TRUE
cg24366191	cg24366191	16	87775288	KLHDC4	0.153694763	0.011254936	0.007707101	0.153095606	0	0.446127494	0.00369532	2.04E-242	FALSE	TRUE
cg24366204	cg24366204	10	127496116	UROS	0.54180088	0.004187956	0.006853527	0.54573466	2.21E-244	0.403630996	0.00571819	3.65E-244	FALSE	TRUE
cg24366211	cg24366211	11	68610706	CPT1A	0.847158232	0.000601126	0.003094427	0.847498917	1.07E-14	-0.034507977	0.004195066	5.94E-15	FALSE	TRUE
cg24366241	cg24366241	19	55322319	KIR2DL4	0.733504871	-0.001763701	0.005126867	0.733299668	1.59E-12	0.024891255	0.0033851	2.09E-12	FALSE	TRUE
cg24366314	cg24366314	13	88329680	SLITRK5	0.592908868	0.00457488	0.008540767	0.596770198	0.019356373	0.010832957	0.004618053	0.019633991	FALSE	FALSE
cg24366410	cg24366410	17	28134976	SSH2	0.651205698	-0.002237363	0.004945183	0.652418737	8.53E-06	0.010790365	0.002397203	8.63E-06	FALSE	FALSE
cg24366425	cg24366425	11	8055515		0.09951661	-0.011619122	0.006982563	0.100779181	1.06E-27	0.047199693	0.004040154	1.94E-26	FALSE	TRUE
cg24366429	cg24366429	17	77207424	HRNBP3	0.050570848	-0.011965828	0.005724816	0.045511722	7.51E-178	0.256922827	0.005372315	1.11E-177	FALSE	TRUE
cg24366456	cg24366456	15	60287141		0.118395744	0.003847209	0.002441341	0.119768763	0.631437174	-0.00123268	0.002569331	0.631628352	FALSE	FALSE
cg24366493	cg24366493	4	7765033	AFAP1;LOC84740	0.638183269	0.003508729	0.007455408	0.639434509	0.128048603	-0.005127532	0.00336492	0.128262386	FALSE	FALSE
cg24366508	cg24366508	15	90623747	ZNF710	0.221305255	-0.013631134	0.00994101	0.185018015	8.22E-257	-0.407118081	0.005380489	1.38E-256	FALSE	TRUE
cg24366513	cg24366513	2	176121126		0.308351866	-0.01008217	0.009738682	0.308295861	2.25E-60	-0.115593168	0.00591741	1.70E-56	FALSE	TRUE
cg24366563	cg24366563	7	642485	LOC101926963;PRKAR1B	0.554928882	-0.007860372	0.013156125	0.555053118	3.62E-62	0.139368744	0.007114693	4.20E-62	FALSE	TRUE
cg24366564	cg24366564	17	2843149	RAP1GAP2	0.174106198	-0.011932486	0.008652267	0.182097003	9.22E-118	-0.287795327	0.008989396	1.21E-117	FALSE	TRUE
cg24366584	cg24366584	15	71883807	THSD4	0.001778907	0.076777067	0.023680194	0.001849686	2.64E-24	-0.04089508	0.003741	4.14E-23	FALSE	TRUE
cg24366594	cg24366594	17	4721303	PLD2	0.064887747	0.016937193	0.008296208	0.051989091	0.032723634	-0.008333729	0.003879826	0.032682469	FALSE	FALSE
cg24366657	cg24366657	11	2160932	INS-IGF2;IGF2AS;IGF2	0.085010171	0.006202816	0.003561626	0.086173552	0.000122261	0.008640069	0.002225311	0.000130764	FALSE	FALSE
cg24366665	cg24366665	13	31371618		0.857225246	0.002111375	0.011734482	0.857751274	5.63E-115	0.155555529	0.004775488	1.30E-98	FALSE	TRUE
cg24366680	cg24366680	13	30079782	MTUS2	0.190315529	0.01287394	0.009514102	0.185427478	1.75E-182	0.271818866	0.005524597	2.60E-182	FALSE	TRUE
cg24366702	cg24366702	19	58951778	ZNF132	0.534858718	0.004622438	0.0072798	0.531632835	0.007267267	0.00560637	0.002080064	0.007493098	FALSE	FALSE
cg24366736	cg24366736	6	106189305		0.000504737	0.038274823	0.009563952	0.000343554	1.29E-62	0.140354938	0.006972137	9.76E-59	FALSE	TRUE
cg24366797	cg24366797	17	55884705		0.624822101	0.007645364	0.015619858	0.626111673	8.18E-75	-0.132444212	0.005928669	9.75E-75	FALSE	TRUE
cg24366851	cg24366851	19	19639374	YJEFN3	0.084818418	0.024613221	0.013583615	0.079324397	2.60E-191	0.244710738	0.004653177	8.66E-143	FALSE	TRUE
cg24366877	cg24366877	3	150481321	SIAH2	0.002440693	0.013474483	0.00411812	0.003845473	6.00E-26	0.017832796	0.001515106	2.52E-26	FALSE	TRUE
cg24366913	cg24366913	2	61765510	XPO1	0.740790946	-0.001336433	0.003842993	0.73191422	0.076679728	0.002052052	0.001156496	0.07743222	FALSE	FALSE
cg24367016	cg24367016	1	168195398	SFT2D2	0.335952987	0.001958154	0.002027184	0.340494387	1.18E-05	0.004033821	0.000910658	1.34E-05	FALSE	FALSE
cg24367053	cg24367053	14	91154365	TTC7B	0.569709818	-0.010764661	0.018482227	0.566679288	0.004439741	-0.015314559	0.005358378	0.004461981	FALSE	FALSE
cg24367125	cg24367125	14	31500989	AP4S1	0.000477077	-0.037318224	0.010200203	0.000500487	2.14E-149	-0.296807496	0.007438557	2.98E-149	FALSE	TRUE
cg24367228	cg24367228	5	131915055	RAD50	0.212240589	-0.012391037	0.009845794	0.230701376	1.42E-40	-0.054161733	0.003568656	3.38E-39	FALSE	TRUE
cg24367294	cg24367294	8	73107288		0.718422378	-0.004931826	0.013671298	0.719426461	1.83E-91	-0.142444892	0.005479385	2.27E-91	FALSE	TRUE
cg24367295	cg24367295	16	27773209	KIAA0556	0.002458566	0.036202488	0.011437618	0.003199191	1.52E-06	-0.01710413	0.003510649	1.54E-06	FALSE	FALSE
cg24367314	cg24367314	16	53536580	AKTIP	0.32893337	-0.006541268	0.006676488	0.330735709	0.139970946	0.002101303	0.001421652	0.140627914	FALSE	FALSE
cg24367431	cg24367431	1	24828968	RCAN3	0.023860429	0.00208704	0.000873312	0.024150008	0.356643824	0.000532564	0.000575614	0.355558309	FALSE	FALSE
cg24367568	cg24367568	19	49837281	CD37	0.560165992	0.003780994	0.00637942	0.558217328	9.40E-234	-0.353083531	0.005311575	1.52E-233	FALSE	TRUE
cg24367627	cg24367627	14	102372657	PPP2R5C	0.321901428	-0.014568173	0.014653224	0.32370466	1.90E-06	-0.019942688	0.004126147	2.23E-06	FALSE	FALSE
cg24367756	cg24367756	3	196156760	UBXN7	0.001387292	-0.034288261	0.010317825	0.001444908	2.01E-35	-0.142001434	0.010459139	2.19E-35	FALSE	TRUE
cg24367840	cg24367840	2	162197869	PSMD14	0.263203888	-0.0211962	0.018855932	0.27260377	4.80E-85	0.189355143	0.006895533	1.30E-82	FALSE	TRUE
cg24367865	cg24367865	3	116489298		0.973120747	0.000659766	0.019227886	0.972991709	3.14E-48	-0.107520588	0.006378924	8.23E-46	FALSE	TRUE
cg24367967	cg24367967	2	233750055	NGEF	0.783981485	0.002656502	0.009671723	0.785572671	3.44E-251	0.439091947	0.00594076	1.56E-194	FALSE	TRUE
cg24367984	cg24367984	17	1945160	OVCA2;DPH1	0.278281879	0.006885659	0.006323152	0.280073081	0.561030674	-0.001316333	0.002256603	0.56013324	FALSE	FALSE
cg24368031	cg24368031	17	60726097	MRC2	0.453389765	-0.012571977	0.016672228	0.459319342	1.03E-121	-0.307873681	0.009341921	1.36E-121	FALSE	TRUE
cg24368101	cg24368101	12	56435669	RPS26	0.225224799	0.004123701	0.003381642	0.226953679	0.078159488	0.003201526	0.001810662	0.078054339	FALSE	FALSE
cg24368167	cg24368167	3	38179936	ACAA1;MYD88	0.175097778	0.007786898	0.005703178	0.176706363	1.35E-64	-0.064972145	0.003113688	8.51E-59	FALSE	TRUE
cg24368171	cg24368171	17	4929394	KIF1C	0.000144835	0.090481222	0.022541608	0.000153174	0.75967124	-0.001628879	0.005324378	0.759801767	FALSE	FALSE
cg24368226	cg24368226	15	100731456	ADAMTS17	0.529790901	0.011252568	0.017882453	0.531323893	1.80E-124	-0.186983736	0.005561784	2.40E-124	FALSE	TRUE
cg24368316	cg24368316	5	54831119	PPAP2A;RNF138P1	0.079353067	0.003394857	0.001904501	0.084783313	0.001681173	0.004543953	0.001437637	0.001755422	FALSE	FALSE
cg24368372	cg24368372	11	111319429		0.959003496	0.000446572	0.008451043	0.95847255	2.46E-48	-0.118150192	0.006915094	1.70E-46	FALSE	TRUE
cg24368383	cg24368383	1	1565856	MIB2	0.296507314	0.001830667	0.001746465	0.298307395	9.72E-05	0.036061155	0.009136217	9.84E-05	FALSE	FALSE
cg24368400	cg24368400	2	122210472	CLASP1	0.470516834	-0.00423405	0.00583041	0.473300664	0.541636507	-0.001978918	0.003241251	0.541957661	FALSE	FALSE
cg24368408	cg24368408	2	27361313	C2orf53	0.954618351	0.000428653	0.007532265	0.954787182	0.210116859	0.003825506	0.00303085	0.207930084	FALSE	FALSE
cg24368410	cg24368410	10	43329120	BMS1	0.079730437	0.013786107	0.007777686	0.080854139	0.26318689	0.002692606	0.002400603	0.262874376	FALSE	FALSE
cg24368447	cg24368447	18	5582212	EPB41L3	0.279161982	0.006554862	0.006021359	0.284346668	2.06E-09	0.043073799	0.007043128	2.10E-09	FALSE	TRUE
cg24368491	cg24368491	15	25230868	PAR5;SNORD108	0.299591479	-0.009843916	0.009451775	0.301392497	2.31E-207	0.35456026	0.005945175	3.87E-168	FALSE	TRUE
cg24368588	cg24368588	20	61903974	ARFGAP1	0.961570565	-9.24E-05	0.001904669	0.961599009	0.010329308	0.002045502	0.000794046	0.010454641	FALSE	FALSE
cg24368702	cg24368702	7	762576	PRKAR1B	0.118028956	0.01050171	0.006657355	0.119400007	3.87E-06	-0.018933812	0.004040713	5.56E-06	FALSE	FALSE
cg24368848	cg24368848	19	58545160	ZSCAN1	0.050355064	-0.005280469	0.002630554	0.052975146	1.50E-12	0.031182811	0.004284964	1.55E-12	FALSE	TRUE
cg24368861	cg24368861	15	63132785	TLN2	0.440402864	0.0066635	0.008333295	0.42997228	6.94E-12	0.023348754	0.003274158	8.45E-12	FALSE	TRUE
cg24368865	cg24368865	19	51538134	KLK12	0.566332898	0.004074476	0.00694423	0.562678847	4.44E-91	-0.131332523	0.004904481	1.65E-83	FALSE	TRUE
cg24368899	cg24368899	1	23191470	EPHB2	0.947244666	0.000356723	0.005391139	0.947440854	0.641614747	-0.000593537	0.001271581	0.640990177	FALSE	FALSE
cg24368902	cg24368902	10	43250063		0.029260334	0.010208539	0.004593343	0.045413165	0.000542603	0.006856308	0.001966366	0.000562703	FALSE	FALSE
cg24368912	cg24368912	4	100243455	ADH1B	0.251566691	-0.010689623	0.009024736	0.245264466	9.90E-68	-0.112583424	0.005079765	3.54E-65	FALSE	TRUE
cg24368962	cg24368962	11	111570978	SIK2	0.828327859	0.001401898	0.006325156	0.826024352	0.000784587	-0.010525935	0.003113916	0.000819111	FALSE	FALSE
cg24369015	cg24369015	16	20681297	ACSM1	0.099309129	-0.012804289	0.00768998	0.100570376	2.54E-30	-0.0534882	0.004233286	1.03E-29	FALSE	TRUE
cg24369185	cg24369185	6	41341601		0.866816417	-0.000223873	0.00133182	0.867465779	6.68E-06	-0.01372247	0.002991614	6.70E-06	FALSE	FALSE
cg24369271	cg24369271	19	2115524	AP3D1	0.475743564	0.008242245	0.011163355	0.474777922	0.000179245	-0.021204253	0.00559517	0.000180857	FALSE	FALSE
cg24369285	cg24369285	18	25727746	CDH2	0.555604264	0.003189997	0.005394724	0.559403174	0.769338281	0.001655539	0.005644671	0.769499659	FALSE	FALSE
cg24369310	cg24369310	18	33485081	MIR187	0.020020058	-0.030541028	0.012812809	0.025887656	1.74E-14	-0.035880781	0.004462848	2.24E-14	FALSE	TRUE
cg24369466	cg24369466	6	31843146	SLC44A4	0.632710838	0.00390792	0.008170054	0.633977886	0.003966475	-0.009963357	0.003442443	0.003986806	FALSE	FALSE
cg24369540	cg24369540	9	37381623		0.278759332	-0.009940618	0.009050744	0.279882033	0.000316336	-0.013131088	0.003494872	0.000258376	FALSE	FALSE
cg24369728	cg24369728	10	77472158		0.008108427	0.008474518	0.00309278	0.011008424	1.09E-99	-0.194514662	0.006793994	2.04E-89	FALSE	TRUE
cg24369746	cg24369746	11	36398236	PRR5L	0.161718221	0.009236912	0.006552849	0.163282146	6.50E-09	0.011926311	0.002008727	7.66E-09	FALSE	TRUE
cg24369856	cg24369856	6	83777385	DOPEY1	0.233487043	0.001974252	0.001648283	0.235229573	0.757215635	-0.000222686	0.000719964	0.757302558	FALSE	FALSE
cg24369891	cg24369891	10	120909549	SFXN4	0.964274689	-0.000357871	0.007989903	0.96440765	0.170638362	-0.003570151	0.002602912	0.170878032	FALSE	FALSE
cg24369983	cg24369983	1	78448632		0.002037206	0.020006315	0.006214254	0.003135687	0.001060689	0.008781546	0.002653155	0.001054308	FALSE	FALSE
cg24369989	cg24369989	15	78933807	CHRNB4	0.875671624	0.001518294	0.009316838	0.873856374	9.41E-55	-0.121898904	0.006627314	9.46E-51	FALSE	TRUE
cg24370043	cg24370043	3	59650845		0.583125223	0.004006031	0.007291078	0.584528315	1.46E-05	-0.015351319	0.003493715	1.53E-05	FALSE	FALSE
cg24370066	cg24370066	13	45779607	GTF2F2	0.393633311	0.006630758	0.007751933	0.395395808	5.02E-17	-0.038763653	0.004441364	5.22E-17	FALSE	TRUE
cg24370079	cg24370079	5	180242568		0.000187891	-0.031636807	0.007916512	0.000368917	7.95E-201	-0.415432899	0.007562233	1.22E-200	FALSE	TRUE
cg24370203	cg24370203	7	45121144	NACAD	0.15338264	-0.014551218	0.010114761	0.154915627	1.25E-40	0.075569555	0.005107403	1.38E-40	FALSE	TRUE
cg24370206	cg24370206	7	73802822	CLIP2	0.343219422	-0.008540107	0.008980045	0.345017734	0.000109811	0.020627908	0.005288547	0.000110788	FALSE	FALSE
cg24370247	cg24370247	8	21646946	GFRA2	0.765033382	-0.001355202	0.004395883	0.760510387	4.45E-05	0.009024614	0.002187852	4.88E-05	FALSE	FALSE
cg24370253	cg24370253	22	29736851	AP1B1	0.468048658	0.005400021	0.007426937	0.469706354	1.07E-16	-0.024942996	0.002817452	6.68E-17	FALSE	TRUE
cg24370295	cg24370295	17	77902980		0.110871564	0.01673261	0.009974137	0.103254998	5.44E-38	-0.065147649	0.004414741	1.81E-36	FALSE	TRUE
cg24370325	cg24370325	12	19999366		0.614946524	0.004917476	0.009700963	0.616447784	0.006653053	-0.00892256	0.003267947	0.006679313	FALSE	FALSE
cg24370357	cg24370357	3	138522351		0.234746256	-0.011696497	0.00979189	0.236490729	4.69E-25	-0.037651333	0.003425732	4.97E-25	FALSE	TRUE
cg24370404	cg24370404	2	27214766	MAPRE3	0.099274022	0.009783622	0.00587521	0.100535044	3.03E-160	0.190307755	0.004444653	4.32E-160	FALSE	TRUE
cg24370475	cg24370475	11	69518003	FGF19	0.00030247	0.006946427	0.00169391	0.000261786	8.86E-48	0.081567941	0.004945085	8.74E-45	FALSE	TRUE
cg24370586	cg24370586	13	38002166		0.644123034	-0.005324393	0.011480444	0.646117298	1.85E-213	-0.339435014	0.005625165	3.48E-176	FALSE	TRUE
cg24370613	cg24370613	15	74092387		0.108350788	-0.01681331	0.010134279	0.107358451	6.86E-29	-0.060487236	0.004946394	2.89E-28	FALSE	TRUE
cg24370642	cg24370642	12	58088007	OS9	0.469455091	0.002386141	0.003292225	0.471110294	0.004269423	0.00528623	0.001841464	0.004290982	FALSE	FALSE
cg24370755	cg24370755	3	134370046	KY	0.04867228	0.009652166	0.004825141	0.049513303	0.487560579	0.001204355	0.001734429	0.487804516	FALSE	FALSE
cg24370825	cg24370825	9	32526402	DDX58	0.055317638	0.007863147	0.004047044	0.056227438	1.82E-12	0.012147749	0.001668872	3.18E-12	FALSE	TRUE
cg24370881	cg24370881	4	10112059	WDR1	0.405299917	-0.00955208	0.011448552	0.40704977	0.000223081	-0.018558153	0.004989142	0.000224898	FALSE	FALSE
cg24370974	cg24370974	6	31721356	MSH5	0.012591706	-0.015690551	0.005789587	0.011846097	3.76E-09	-0.022858006	0.003767416	3.67E-09	FALSE	TRUE
cg24371033	cg24371033	2	241807924	AGXT	0.002395641	-0.033636585	0.009445865	0.001351577	7.44E-75	-0.163846434	0.007331406	8.87E-75	FALSE	TRUE
cg24371042	cg24371042	6	126579508		0.160242126	-0.011573312	0.008181004	0.166758108	1.33E-06	-0.016128812	0.003276596	1.50E-06	FALSE	FALSE
cg24371075	cg24371075	17	8533391	MYH10	0.528059699	0.003555935	0.005627289	0.529596586	2.37E-09	0.016285452	0.002660844	2.98E-09	FALSE	TRUE
cg24371114	cg24371114	4	24913973	CCDC149	0.024885452	0.025308202	0.011070827	0.031619945	2.15E-20	0.078264867	0.007900238	4.26E-20	FALSE	TRUE
cg24371152	cg24371152	4	159592377	C4orf46;ETFDH	0.742586381	-0.001450093	0.004131434	0.729031747	0.256962774	0.001835964	0.001618252	0.2576277	FALSE	FALSE
cg24371155	cg24371155	13	109741030	MYO16	0.321528275	0.014739308	0.01479191	0.326402133	5.20E-05	0.02767108	0.006754218	5.46E-05	FALSE	FALSE
cg24371156	cg24371156	3	141482439		0.167713932	0.009361025	0.006521468	0.160771461	0.001303284	-0.008530507	0.002635762	0.001355177	FALSE	FALSE
cg24371157	cg24371157	10	112631335	LOC282997;PDCD4	0.06373496	0.005810838	0.003093874	0.072922746	0.202774131	0.001691066	0.001326389	0.203324493	FALSE	FALSE
cg24371217	cg24371217	3	156402033	TIPARP	0.475146003	-0.007577066	0.010590003	0.476790944	8.21E-65	-0.187055783	0.009276477	9.58E-65	FALSE	TRUE
cg24371225	cg24371225	5	43192392	MGC42105	0.010851192	0.003899458	0.001454949	0.014016482	7.11E-06	0.004545319	0.00099367	6.82E-06	FALSE	FALSE
cg24371251	cg24371251	2	180728398		0.190745349	0.021018893	0.01586604	0.194736215	2.34E-06	-0.027209597	0.005663343	2.49E-06	FALSE	FALSE
cg24371331	cg24371331	19	39912917	PLEKHG2	0.903925775	-0.001229441	0.010185062	0.904281849	6.90E-118	-0.156976592	0.004885587	2.42E-100	FALSE	TRUE
cg24371352	cg24371352	1	40548470	PPT1	0.200421049	-0.007955674	0.006136087	0.203961496	1.39E-05	-0.015034445	0.00342339	1.41E-05	FALSE	FALSE
cg24371377	cg24371377	13	114881441	RASA3	0.157711468	0.012804843	0.008592382	0.147123293	0.000111227	-0.013753242	0.003528896	0.000120283	FALSE	FALSE
cg24371383	cg24371383	10	95256104	CEP55	0.357447436	0.004347045	0.004708898	0.359238925	0.127777482	0.002309331	0.001512689	0.127828691	FALSE	FALSE
cg24371425	cg24371425	1	11561497	PTCHD2	0.678805734	-0.00608395	0.014510589	0.677829753	1.13E-39	-0.109953372	0.007029964	8.04E-41	FALSE	TRUE
cg24371438	cg24371438	3	183967690	ALG3;ECE2	0.491570069	0.004811756	0.006983265	0.496414658	0.135918871	0.004694478	0.003141702	0.136114398	FALSE	FALSE
cg24371441	cg24371441	2	72240114		0.583891286	-0.008084187	0.014743468	0.585292381	3.11E-44	-0.084813982	0.005429572	3.45E-44	FALSE	TRUE
cg24371474	cg24371474	22	39247438		0.022345642	-0.017395105	0.006537452	0.01337213	4.09E-117	-0.130392536	0.004046865	3.18E-98	FALSE	TRUE
cg24371536	cg24371536	6	79943342	HMGN3	0.30118234	0.004255705	0.004099755	0.30298378	0.621448445	0.000870656	0.001762133	0.62162657	FALSE	FALSE
cg24371574	cg24371574	1	230428167		0.070766361	0.02816363	0.015383926	0.077854021	3.22E-78	-0.119733005	0.005187281	3.87E-78	FALSE	TRUE
cg24371584	cg24371584	5	15966556		0.150079266	0.016720553	0.011527855	0.151599291	3.10E-109	0.189438495	0.00628543	2.28E-93	FALSE	TRUE
cg24371615	cg24371615	8	74276808		0.264712638	0.014626522	0.013014919	0.265096829	3.05E-170	0.322811714	0.007076681	4.42E-170	FALSE	TRUE
cg24371848	cg24371848	3	196599174	SENP5	0.036375298	0.011877254	0.005583057	0.037073282	0.089173269	-0.004269988	0.002508023	0.089352553	FALSE	FALSE
cg24371856	cg24371856	5	31882166	PDZD2	0.803350955	0.002085582	0.008356655	0.804524712	3.18E-90	-0.130795059	0.005085112	3.93E-90	FALSE	TRUE
cg24371910	cg24371910	10	13043933	CCDC3	0.120355493	0.010466782	0.006677918	0.121738909	3.00E-05	0.013431237	0.003164467	2.93E-05	FALSE	FALSE
cg24371931	cg24371931	X	41317283	NYX	0.408660398	0.013983585	0.016871309	0.413155504	0.227428561	-0.007336736	0.006059342	0.226957389	FALSE	FALSE
cg24371945	cg24371945	15	45925986	SQRDL	0.68607848	-0.004282548	0.009725265	0.666135789	8.57E-20	-0.040718588	0.004265624	8.98E-20	FALSE	TRUE
cg24371954	cg24371954	13	111128102	COL4A2	0.361293883	-0.013631476	0.01488561	0.363083066	6.57E-125	0.299326751	0.00887539	8.73E-125	FALSE	TRUE
cg24371972	cg24371972	21	37789053	CHAF1B	0.185476916	0.020703028	0.015533626	0.1871162	0.546924055	0.00229212	0.003804359	0.547148708	FALSE	FALSE
cg24372125	cg24372125	1	184911095	FAM129A	0.163864686	0.008134199	0.005799667	0.171075061	0.000211689	-0.011581072	0.003089893	0.000215204	FALSE	FALSE
cg24372169	cg24372169	13	62825226		9.79E-05	-0.045328214	0.010769825	0.000239348	1.25E-43	-0.082296749	0.00525784	2.12E-40	FALSE	TRUE
cg24372191	cg24372191	15	48116584	LINC01491	0.648386901	0.00927143	0.02031612	0.649608278	1.08E-63	-0.135827765	0.006818205	1.25E-63	FALSE	TRUE
cg24372256	cg24372256	21	43528868	UMODL1;C21orf128	0.418319647	-0.008829399	0.01088273	0.420053629	8.46E-18	-0.058975965	0.006472611	1.04E-17	FALSE	TRUE
cg24372263	cg24372263	20	21064882		0.54443601	-0.005614285	0.009129899	0.543221415	9.01E-198	-0.235613456	0.004036612	1.52E-157	FALSE	TRUE
cg24372299	cg24372299	1	144533951		0.476261207	0.005289539	0.007411644	0.477904104	2.09E-80	0.127324011	0.005154651	1.37E-74	FALSE	TRUE
cg24372325	cg24372325	19	18682484	UBA52	0.138644714	0.002267915	0.001518974	0.140116609	0.188908249	0.000778848	0.00059224	0.189478744	FALSE	FALSE
cg24372413	cg24372413	20	56534892		3.48E-09	0.194512662	0.028744316	3.95E-09	5.16E-54	0.121026322	0.006797805	5.87E-54	TRUE	TRUE
cg24372455	cg24372455	7	44297678	CAMK2B	0.487152464	0.008652023	0.012311916	0.486862783	7.72E-87	0.184902514	0.00736648	4.83E-76	FALSE	TRUE
cg24372485	cg24372485	19	2078331	MOBKL2A	0.793036055	0.000499583	0.001884313	0.792607139	9.45E-21	-0.01036206	0.00104301	2.79E-20	FALSE	TRUE
cg24372491	cg24372491	1	184270033		2.70E-06	0.112651236	0.022065356	2.94E-06	2.57E-05	0.027163434	0.006390754	2.60E-05	FALSE	FALSE
cg24372550	cg24372550	2	222437040	EPHA4	0.503685746	-0.00282086	0.004211377	0.505275133	0.104196159	0.003851363	0.002366699	0.105081859	FALSE	FALSE
cg24372565	cg24372565	18	71815078	FBXO15;C18orf55	0.012327319	0.003831115	0.001495201	0.012653126	0.177014525	0.001198977	0.000887149	0.177437128	FALSE	FALSE
cg24372586	cg24372586	6	30520094	GNL1	0.939458423	-0.000541925	0.007114629	0.939767265	0.747158019	0.001320238	0.004087501	0.746919934	FALSE	FALSE
cg24372629	cg24372629	19	19228094		0.221178587	0.008452285	0.006791004	0.221366139	1.13E-07	-0.013096294	0.002430159	1.15E-07	FALSE	FALSE
cg24372752	cg24372752	12	127191081		0.813202845	-0.001719346	0.007222765	0.813423182	2.29E-211	-0.333528759	0.005706805	3.58E-211	FALSE	TRUE
cg24372762	cg24372762	16	78292862	WWOX	0.007290669	0.061700891	0.021633478	0.008627	1.32E-10	-0.06229163	0.009472242	1.35E-10	FALSE	TRUE
cg24372799	cg24372799	17	4069902	ANKFY1	0.291159047	0.008979007	0.007744713	0.261551817	4.68E-51	-0.144002575	0.008396677	5.29E-51	FALSE	TRUE
cg24372829	cg24372829	4	154702806	SFRP2	0.139568541	0.005866067	0.00392239	0.144065932	2.77E-09	0.014912367	0.002431741	2.74E-09	FALSE	TRUE
cg24372849	cg24372849	5	95411795	LOC101929710	0.792302119	-0.003781522	0.014223493	0.793353464	4.40E-151	-0.33552721	0.008274964	7.74E-129	FALSE	TRUE
cg24373117	cg24373117	X	99665419	PCDH19	0.442692593	-0.007992601	0.010041696	0.444774485	0.042626221	0.005706143	0.002803989	0.042802738	FALSE	FALSE
cg24373187	cg24373187	1	54666401	CYB5RL;MRPL37	0.309077323	-0.012915809	0.012459821	0.306863281	2.45E-37	0.071706065	0.005049595	3.60E-36	FALSE	TRUE
cg24373265	cg24373265	2	201143626		0.704668946	-0.002512507	0.006436749	0.703175532	0.00488525	-0.006700352	0.002366014	0.004948103	FALSE	FALSE
cg24373298	cg24373298	1	230692403		0.341075128	0.005618306	0.005805495	0.340249616	0.000137248	-0.014272744	0.003704461	0.000142411	FALSE	FALSE
cg24373308	cg24373308	6	57036955	BAG2	0.132971816	0.002979552	0.001966401	0.134417853	0.004177833	0.002493497	0.000864566	0.004218735	FALSE	FALSE
cg24373369	cg24373369	15	65320737	MTFMT	0.151042538	0.007505773	0.005160797	0.156963785	4.93E-130	-0.312388574	0.008931606	6.62E-130	FALSE	TRUE
cg24373417	cg24373417	17	15246315	TEKT3	0.763694424	-0.005297795	0.017598033	0.765818015	1.15E-19	-0.050016877	0.005259978	1.21E-19	FALSE	TRUE
cg24373531	cg24373531	2	208719889	PLEKHM3	0.013774982	-0.038476634	0.014969172	0.015769823	1.34E-08	-0.051283497	0.008863915	1.36E-08	FALSE	TRUE
cg24373596	cg24373596	15	40767102		0.028688277	0.013564327	0.005930557	0.029141291	1.10E-100	-0.145159985	0.004801004	6.70E-90	FALSE	TRUE
cg24373608	cg24373608	3	103645997		0.032474953	-0.019244249	0.008845767	0.03312241	1.35E-108	-0.137295415	0.004519215	3.66E-94	FALSE	TRUE
cg24373618	cg24373618	4	116872195		0.389601082	0.007206143	0.008299329	0.391469004	2.05E-16	-0.033541774	0.00386934	3.35E-16	FALSE	TRUE
cg24373619	cg24373619	10	96059372	PLCE1	0.83825952	-0.001343121	0.006579023	0.838853578	5.34E-166	-0.361471958	0.008138598	7.69E-166	FALSE	TRUE
cg24373760	cg24373760	12	71834237	LGR5	0.3874639	0.003635215	0.003564113	0.311421361	0.062952384	0.002512035	0.00134816	0.063629616	FALSE	FALSE
cg24373921	cg24373921	17	53810846	TMEM100	0.000171271	0.127507021	0.032157978	0.000180926	1.88E-53	0.131763643	0.007058908	1.85E-52	FALSE	TRUE
cg24374013	cg24374013	3	10453037	ATP2B2	0.777649722	0.003198264	0.011322604	0.778456072	0.023507349	0.011934372	0.005253154	0.023742787	FALSE	FALSE
cg24374051	cg24374051	16	74612500	GLG1	0.272715448	-0.007490942	0.006795012	0.27937014	2.24E-05	-0.014902326	0.00347734	2.50E-05	FALSE	FALSE
cg24374090	cg24374090	3	196467307	PAK2	0.872137905	0.000967363	0.006009997	0.872610005	0.488220813	0.001374673	0.001980915	0.488328705	FALSE	FALSE
cg24374124	cg24374124	4	42155100	BEND4	0.056151426	0.022933142	0.011698181	0.058654453	1.05E-121	-0.220969565	0.006705283	1.38E-121	FALSE	TRUE
cg24374159	cg24374159	10	45496476	C10orf25;ZNF22	0.425244913	-0.001313814	0.001642937	0.429340045	0.893457445	9.94E-05	0.00074187	0.893510033	FALSE	FALSE
cg24374161	cg24374161	11	46582058	AMBRA1	0.695958346	-0.003622603	0.009222658	0.697021464	1.46E-41	-0.030489688	0.002031155	1.61E-41	FALSE	TRUE
cg24374172	cg24374172	8	134203272	WISP1	0.021511776	-0.033139897	0.014132355	0.021999611	1.68E-110	-0.316694015	0.010447295	2.17E-110	FALSE	TRUE
cg24374418	cg24374418	14	34631012		0.245233954	0.00742107	0.006354293	0.246993247	0.00013868	-0.01014668	0.002637584	0.000144986	FALSE	FALSE
cg24374467	cg24374467	X	84364409	SATL1	0.712371937	-0.006631237	0.017977681	0.713395563	1.69E-43	-0.113143416	0.00694087	6.17E-43	FALSE	TRUE
cg24374476	cg24374476	10	74080727		0.001213665	0.061817047	0.018363702	0.00126521	8.16E-10	-0.040614097	0.0064734	8.34E-10	FALSE	TRUE
cg24374505	cg24374505	17	10437854	MYH2	0.173637854	-0.025503142	0.018065555	0.175939541	2.77E-59	-0.099628127	0.005254688	3.18E-59	FALSE	TRUE
cg24374538	cg24374538	19	54704434	RPS9	0.295512562	-0.009966233	0.009408596	0.29736296	5.66E-26	0.046049749	0.003983466	9.64E-26	FALSE	TRUE
cg24374636	cg24374636	15	41852586	TYRO3	0.001109469	0.036295949	0.010128455	0.001305089	1.34E-151	0.213676259	0.005278077	1.88E-151	FALSE	TRUE
cg24374738	cg24374738	2	219858146	CRYBA2	0.351481627	0.001179907	0.001262277	0.353276309	9.98E-71	-0.091085632	0.004246295	1.18E-70	FALSE	TRUE
cg24374740	cg24374740	19	54373871	MYADM	0.000910422	-0.025303633	0.007037625	0.001083554	3.25E-278	-0.4852893	0.005488344	3.78E-218	FALSE	TRUE
cg24374857	cg24374857	1	41158439	NFYC;LOC100130557	0.036292887	-0.006029413	0.002607945	0.028609953	0.00797905	0.004485982	0.001684271	0.008014215	FALSE	FALSE
cg24374861	cg24374861	15	74422933	ISLR2;LOC283731	0.899408661	0.000372812	0.002939904	0.899861809	3.30E-17	0.010631913	0.001187384	3.16E-17	FALSE	TRUE
cg24374900	cg24374900	15	85522606	PDE8A	0.204681271	0.010584892	0.008295513	0.206369062	1.79E-16	-0.031799709	0.003662827	2.69E-16	FALSE	TRUE
cg24374950	cg24374950	3	195491863	MUC4	0.061829592	0.023385958	0.012355866	0.071898387	2.39E-18	-0.046470938	0.005066022	8.50E-18	FALSE	TRUE
cg24374981	cg24374981	5	150858599	SLC36A1	0.731883245	0.00584601	0.016324729	0.723040995	5.43E-161	0.264982438	0.006159157	7.75E-161	FALSE	TRUE
cg24374996	cg24374996	15	91478185	UNC45A	0.501336304	0.002228367	0.003142094	0.492940143	0.064164419	0.002216702	0.001195236	0.064694552	FALSE	FALSE
cg24375007	cg24375007	10	43725612	RASGEF1A	0.149277095	0.012695912	0.008735603	0.15079391	4.68E-06	-0.018330044	0.003907211	4.16E-06	FALSE	FALSE
cg24375085	cg24375085	19	49804625	SLC6A16	0.955432189	0.000458255	0.008199649	0.955597998	8.90E-235	-0.230915784	0.003281886	4.78E-183	FALSE	TRUE
cg24375148	cg24375148	5	68572573	CDK7	0.909058884	-0.000876297	0.007670989	0.909690613	2.50E-06	-0.01540211	0.00321644	2.60E-06	FALSE	FALSE
cg24375209	cg24375209	6	31801042		0.325906379	-0.00810863	0.008117059	0.327457915	1.32E-59	-0.084957455	0.004338348	3.22E-55	FALSE	TRUE
cg24375211	cg24375211	17	77955492	TBC1D16	0.001687817	0.025395362	0.007538012	0.001961379	7.04E-66	-0.132610651	0.006501597	8.23E-66	FALSE	TRUE
cg24375215	cg24375215	17	72462559	CD300A	0.616205002	-0.004982927	0.009362954	0.602293715	3.21E-55	-0.112169383	0.005791285	1.17E-55	FALSE	TRUE
cg24375218	cg24375218	18	46461399	SMAD7	0.606839209	0.007604127	0.014685018	0.608452869	3.31E-63	-0.161602227	0.00815554	3.85E-63	FALSE	TRUE
cg24375221	cg24375221	3	121904275	CASR	0.027830292	0.035740723	0.015955767	0.028413621	1.08E-26	-0.068515587	0.005912927	4.46E-26	FALSE	TRUE
cg24375244	cg24375244	15	101926703	PCSK6	0.174101941	0.021706144	0.015860534	0.175707404	0.000176864	0.02815932	0.007213487	0.000121724	FALSE	FALSE
cg24375257	cg24375257	11	16629289		0.852577215	0.000626057	0.003368522	0.853119975	0.00059675	-0.010169915	0.002938436	0.000611127	FALSE	FALSE
cg24375281	cg24375281	X	153959137	GAB3	0.870293397	0.002368241	0.014430088	0.87062855	1.42E-47	-0.112244169	0.006855065	1.59E-47	FALSE	TRUE
cg24375287	cg24375287	13	50366190	KPNA3	0.536449051	0.001099925	0.001767074	0.539324796	0.823173245	-0.000138487	0.000619706	0.823270697	FALSE	FALSE
cg24375364	cg24375364	7	2755000	AMZ1	0.495305491	-0.003987287	0.005832756	0.499344416	8.69E-82	-0.170989254	0.007065078	2.20E-74	FALSE	TRUE
cg24375399	cg24375399	17	40825798	PLEKHH3	0.273785016	0.007408107	0.006547423	0.266853075	1.70E-209	-0.352508036	0.006060075	1.08E-165	FALSE	TRUE
cg24375409	cg24375409	1	38200920	EPHA10	0.234077235	-0.005967191	0.004988306	0.23582068	3.67E-230	-0.685024096	0.010517794	5.91E-230	FALSE	TRUE
cg24375465	cg24375465	6	121767882	GJA1	0.181530435	0.009461427	0.007034485	0.183158435	2.20E-103	-0.218028384	0.007602768	2.79E-103	FALSE	TRUE
cg24375470	cg24375470	2	68066948		0.294039237	-0.011971192	0.011030464	0.288721382	4.73E-113	-0.181942598	0.00570385	3.92E-99	FALSE	TRUE
cg24375476	cg24375476	8	64081712	YTHDF3	0.074930462	0.008424992	0.004674903	0.076016255	0.001565353	0.006466851	0.002030856	0.001596308	FALSE	FALSE
cg24375483	cg24375483	13	79441903		0.842187931	-0.003515188	0.017653163	0.842767952	3.34E-82	-0.172050912	0.006863314	1.47E-76	FALSE	TRUE
cg24375490	cg24375490	1	53834424		0.026599118	0.023590833	0.009419467	0.018486941	0	-0.534074888	0.004827032	0	FALSE	TRUE
cg24375560	cg24375560	16	777088	CCDC78;HAGHL	0.039938492	0.006875987	0.003276747	0.044619042	0.048200856	0.002408276	0.001213733	0.048350569	FALSE	FALSE
cg24375626	cg24375626	1	182098716		0.323036047	0.011676252	0.011622505	0.323727256	4.93E-66	-0.226027148	0.011063413	5.77E-66	FALSE	TRUE
cg24375627	cg24375627	1	153509284	S100A6	0.563277903	-0.008147477	0.014078911	0.564731486	6.11E-88	-0.205660978	0.008156024	7.50E-88	FALSE	TRUE
cg24375646	cg24375646	19	39395882	NFKBIB	0.401895751	-0.010524563	0.012229674	0.398072513	1.19E-05	-0.021560385	0.004858724	1.31E-05	FALSE	FALSE
cg24375690	cg24375690	19	48495961	BSPH1	0.884231368	0.000735726	0.004836006	0.880551807	2.82E-08	-0.017021254	0.002987387	2.92E-08	FALSE	TRUE
cg24375736	cg24375736	3	183638987	ABCC5	0.32269035	-0.010102333	0.010178013	0.324493518	0.472992939	0.003052905	0.004214795	0.469545899	FALSE	FALSE
cg24375835	cg24375835	19	2195619	DOT1L	0.767365446	0.002310415	0.007625174	0.764052749	0.000469862	-0.012527372	0.003554712	0.000494778	FALSE	FALSE
cg24375895	cg24375895	1	247374146		0.956437785	0.000362794	0.006564607	0.956357616	0.453215699	-0.001235293	0.001645771	0.453489054	FALSE	FALSE
cg24375938	cg24375938	17	13505799	HS3ST3A1	0.261677399	0.004870977	0.004298778	0.264412617	0.000263997	-0.0242537	0.006539806	0.000250973	FALSE	FALSE
cg24375958	cg24375958	15	89384652	ACAN	0.002495569	-0.046605285	0.01488966	0.002588962	4.69E-10	-0.032810917	0.005090181	5.28E-10	FALSE	TRUE
cg24376021	cg24376021	19	42580165	ZNF574	0.511906807	-0.002016492	0.003062461	0.514236559	0.044536125	0.001440496	0.000715397	0.044655561	FALSE	FALSE
cg24376022	cg24376022	2	3215598	TSSC1	0.062191314	0.023194127	0.011897152	0.060870358	2.97E-138	0.154537891	0.004123087	2.92E-116	FALSE	TRUE
cg24376039	cg24376039	5	126404739	C5orf63	0.001524782	0.029767559	0.007208327	0.000353008	1.61E-22	0.078463073	0.007464139	2.61E-22	FALSE	TRUE
cg24376122	cg24376122	4	6584776	MAN2B2	0.688283756	-0.003632223	0.009013383	0.689477815	1.40E-15	0.036578296	0.004234099	5.76E-16	FALSE	TRUE
cg24376212	cg24376212	10	134587180	INPP5A	0.813802158	-0.001720742	0.007304508	0.814482902	3.88E-22	-0.046648197	0.004571312	4.09E-22	FALSE	TRUE
cg24376214	cg24376214	19	38918135	RASGRP4	0.811965712	0.002572051	0.010780511	0.812910042	1.37E-94	-0.134818933	0.005050724	1.71E-94	FALSE	TRUE
cg24376271	cg24376271	16	75283661	BCAR1	0.915762394	-0.000835829	0.007887004	0.916226959	0.976472661	-0.000180316	0.006114187	0.976485842	FALSE	FALSE
cg24376311	cg24376311	6	32632788	HLA-DQB1	0.157606167	0.01428861	0.009975788	0.161746488	7.43E-27	-0.046697194	0.003883628	3.03E-27	FALSE	TRUE
cg24376322	cg24376322	10	5992616		0.0553934	0.036801656	0.018193894	0.051476619	8.65E-132	-0.202057598	0.005569577	4.39E-111	FALSE	TRUE
cg24376339	cg24376339	2	192155833	MYO1B	0.000127528	-0.068214901	0.015207521	9.40E-05	7.30E-154	-0.23375863	0.005511986	1.57E-129	FALSE	TRUE
cg24376434	cg24376434	1	170634859	PRRX1	0.141220998	0.028196342	0.018875834	0.144441954	3.46E-221	-0.46309514	0.00748548	5.50E-221	FALSE	TRUE
cg24376537	cg24376537	X	69665103	DLG3	0.688633011	-0.003396076	0.008413874	0.689810943	0.000253036	0.012497862	0.003385851	0.00026311	FALSE	FALSE
cg24376548	cg24376548	1	207588998		0.888262493	-0.000640477	0.004497001	0.887747861	3.27E-11	-0.013663839	0.001998498	3.98E-11	FALSE	TRUE
cg24376689	cg24376689	6	32016336	TNXB	0.384442397	-0.012100032	0.013812309	0.387311316	1.81E-249	-0.482489754	0.006261674	2.65E-198	FALSE	TRUE
cg24376776	cg24376776	10	101297245		0.37571568	-0.001680474	0.001861736	0.374228255	1.20E-107	-0.084971319	0.002832974	7.40E-90	FALSE	TRUE
cg24376793	cg24376793	1	202545589	PPP1R12B	1.17E-06	0.090035211	0.015640589	2.01E-06	0.001543528	-0.020572502	0.006460703	0.001552953	FALSE	FALSE
cg24376802	cg24376802	11	2485050	KCNQ1	0.504165773	0.004968431	0.007425953	0.50575417	1.02E-47	-0.044091027	0.002687439	1.14E-47	FALSE	TRUE
cg24376810	cg24376810	X	47508758	ELK1	0.338907243	-0.016462997	0.016409373	0.32351602	1.93E-12	0.045682325	0.006227105	2.50E-12	FALSE	TRUE
cg24376891	cg24376891	21	45760359	C21orf2	0.140210783	-0.018673745	0.012549598	0.146876827	1.27E-13	-0.037048082	0.004847009	1.31E-13	FALSE	TRUE
cg24376933	cg24376933	7	98981488	ARPC1B	0.930867456	-0.001299067	0.014973812	0.931124279	2.26E-31	-0.066600276	0.005198447	3.10E-30	FALSE	TRUE
cg24376955	cg24376955	10	43637359	CSGALNACT2	0.029452376	0.039176454	0.017675155	0.030058628	5.74E-113	0.184595671	0.005976343	7.44E-113	FALSE	TRUE
cg24376987	cg24376987	2	232406668		0.006094147	0.037765842	0.011799312	0.003528555	4.79E-32	0.080829331	0.006166433	8.52E-32	FALSE	TRUE
cg24377012	cg24377012	14	75966134		0.08485843	0.021306407	0.012073824	0.087774352	1.89E-57	-0.080858732	0.004357024	2.17E-57	FALSE	TRUE
cg24377019	cg24377019	17	19626411		0.000689291	0.078883695	0.022251968	0.000721316	1.69E-134	0.170538597	0.004726396	2.29E-134	FALSE	TRUE
cg24377058	cg24377058	2	70926269	ADD2	0.008284294	0.019173052	0.006977948	0.009284179	0.183496379	0.004758422	0.003574035	0.183741973	FALSE	FALSE
cg24377070	cg24377070	3	128182041	DNAJB8	0.413248295	-0.014776273	0.017905278	0.416030057	8.22E-21	-0.036005143	0.003660789	8.63E-21	FALSE	TRUE
cg24377117	cg24377117	2	8937198	KIDINS220	0.738948231	-0.002441307	0.00730644	0.741418821	2.23E-299	0.442545887	0.004631943	4.00E-299	FALSE	TRUE
cg24377133	cg24377133	8	144170375		0.348373276	-0.013852686	0.014665002	0.352299092	1.55E-06	-0.02534244	0.005145486	1.42E-06	FALSE	FALSE
cg24377150	cg24377150	1	2179933	SKI	0.080205234	0.030634733	0.017311002	0.08133259	8.26E-90	-0.315560609	0.012312473	1.02E-89	FALSE	TRUE
cg24377160	cg24377160	1	26202779		0.539586353	0.003666379	0.005893727	0.538636753	1.41E-29	-0.048653012	0.003981627	1.45E-28	FALSE	TRUE
cg24377179	cg24377179	3	55523815		0.501200637	0.003637978	0.005399687	0.502795123	6.10E-107	-0.170095237	0.005714568	5.38E-88	FALSE	TRUE
cg24377264	cg24377264	19	19496667	GATAD2A	0.816210612	0.001130895	0.004864724	0.816882875	0.083987957	0.003133081	0.001809662	0.084736301	FALSE	FALSE
cg24377271	cg24377271	10	125137553		0.105661237	-0.023492099	0.012916957	0.082062933	2.92E-202	-0.389538083	0.006936339	4.06E-160	FALSE	TRUE
cg24377285	cg24377285	19	38943724	RYR1	0.957672586	-0.000477239	0.008990573	0.957982627	2.88E-30	-0.047073587	0.003681251	4.30E-30	FALSE	TRUE
cg24377329	cg24377329	11	118901748	SLC37A4	0.405333958	-0.002335592	0.002799505	0.407083773	0.005726384	0.003520892	0.001268828	0.005753568	FALSE	FALSE
cg24377330	cg24377330	3	149375961	WWTR1	0.63174812	0.001957312	0.004080463	0.633017934	4.04E-45	-0.040093807	0.002388461	3.26E-43	FALSE	TRUE
cg24377402	cg24377402	19	36089461	LOC102723617	0.258576931	-0.008611485	0.007550847	0.26269411	1.15E-08	-0.033563092	0.005764796	1.44E-08	FALSE	TRUE
cg24377437	cg24377437	6	142047924		0.060917767	-0.026389183	0.013196962	0.054059784	2.49E-105	-0.146103483	0.004868167	1.20E-95	FALSE	TRUE
cg24377495	cg24377495	19	6660075		0.747034215	-0.004944369	0.015219463	0.747352439	2.25E-07	-0.037580075	0.007110595	2.48E-07	FALSE	FALSE
cg24377562	cg24377562	22	30163270	UCRC;ZMAT5	0.596927903	-0.001452859	0.002504454	0.568710782	0.60320339	0.000618271	0.00118912	0.603477109	FALSE	FALSE
cg24377563	cg24377563	12	52969014	KRT74	0.001443863	-0.026536064	0.008016279	0.001503423	6.84E-170	-0.316062112	0.006943979	9.92E-170	FALSE	TRUE
cg24377590	cg24377590	6	147525648	STXBP5	0.576967221	0.002396458	0.004291126	0.578386237	0.876124188	-0.000210794	0.001350333	0.876053299	FALSE	FALSE
cg24377604	cg24377604	4	57181042	KIAA1211	0.791389744	-0.002126012	0.007899356	0.789807036	4.39E-16	-0.033644025	0.003935821	9.10E-16	FALSE	TRUE
cg24377694	cg24377694	20	1975372	PDYN	8.87E-07	0.181622381	0.033674665	9.71E-07	2.30E-273	0.556627937	0.006299817	2.32E-206	FALSE	TRUE
cg24377721	cg24377721	16	15111245	PDXDC1	0.116086358	-0.010254001	0.006449553	0.121788013	1.62E-31	-0.090749884	0.007183959	1.75E-31	FALSE	TRUE
cg24377745	cg24377745	12	120672541	PXN	0.936311754	0.000611667	0.007632442	0.936636216	0.008548764	0.016088603	0.006091893	0.008667472	FALSE	FALSE
cg24377826	cg24377826	10	126376113	FAM53B	0.002714877	-0.049582638	0.015401541	0.00270335	4.07E-110	0.22589571	0.007473934	5.24E-110	FALSE	TRUE
cg24377898	cg24377898	14	101646291		0.000514422	0.046704075	0.012134878	0.000492411	8.34E-05	-0.016285	0.004086417	8.50E-05	FALSE	FALSE
cg24377945	cg24377945	20	35867528	RPN2	0.033371258	0.032490682	0.015013937	0.034030579	3.22E-105	0.241363754	0.008223496	3.62E-91	FALSE	TRUE
cg24377975	cg24377975	7	86730025		0.030436456	0.010901276	0.004796708	0.030577549	1.29E-09	-0.018451215	0.002952427	1.66E-09	FALSE	TRUE
cg24377993	cg24377993	9	136919310	BRD3	0.244123051	0.0143336	0.012243993	0.245880888	7.14E-21	-0.058439804	0.005880058	1.70E-20	FALSE	TRUE
cg24378020	cg24378020	5	178749602	ADAMTS2	2.37E-06	0.111868595	0.017976818	1.23E-06	0.288919235	0.004965544	0.004674935	0.288985916	FALSE	FALSE
cg24378048	cg24378048	11	9685442	SWAP70	0.773319885	-0.001308829	0.004542586	0.774141052	0.701415567	-0.000593585	0.001539186	0.700058342	FALSE	FALSE
cg24378073	cg24378073	X	11774340		0.175491521	0.019639555	0.014108512	0.175200289	1.59E-05	-0.030733866	0.007020324	1.66E-05	FALSE	FALSE
cg24378095	cg24378095	6	30295029	HCG18;TRIM39	0.07931248	0.004268713	0.002404851	0.080432953	1.99E-06	0.004054911	0.000839535	2.19E-06	FALSE	FALSE
cg24378136	cg24378136	6	30042204	RNF39	0.924257851	0.000849418	0.008934191	0.924539086	5.03E-139	-0.170001675	0.004440264	4.20E-115	FALSE	TRUE
cg24378152	cg24378152	X	47004254	NDUFB11;RBM10	0.230784331	0.008339047	0.006805321	0.231058263	0.007160281	0.008492424	0.003141433	0.007235737	FALSE	FALSE
cg24378227	cg24378227	6	1396771		0.410891832	0.005528454	0.006705359	0.415605042	1.17E-31	-0.082699684	0.006262173	1.54E-31	FALSE	TRUE
cg24378250	cg24378250	11	6632529	TAF10	0.178525083	-0.013754597	0.010155141	0.180144172	4.54E-197	0.347034495	0.006289043	2.20E-155	FALSE	TRUE
cg24378253	cg24378253	1	1017383	C1orf159	0.337069001	-0.002787309	0.002884005	0.340566227	0.212852909	0.001114902	0.000891652	0.212251888	FALSE	FALSE
cg24378392	cg24378392	7	143599357	FAM115A	0.198061907	0.008702184	0.006719366	0.199734139	4.00E-06	0.010329697	0.00220915	4.38E-06	FALSE	FALSE
cg24378395	cg24378395	10	33846475		0.439428354	-0.010426531	0.013455556	0.441132868	4.10E-143	-0.226238208	0.005734948	2.09E-121	FALSE	TRUE
cg24378409	cg24378409	9	140083952	SSNA1;ANAPC2	0.17482257	-0.014079154	0.009454769	0.150925517	7.44E-05	-0.012369405	0.003074911	7.30E-05	FALSE	FALSE
cg24378421	cg24378421	8	11141365	MTMR9	0.942696636	-0.000696668	0.009686808	0.943089766	6.95E-93	0.145751499	0.005090948	3.74E-88	FALSE	TRUE
cg24378439	cg24378439	18	76465650		0.745076561	-0.001787969	0.005496938	0.745993033	0.001031645	-0.011239693	0.003367765	0.000958094	FALSE	FALSE
cg24378440	cg24378440	22	25816699		0.673035436	0.002518676	0.005961768	0.676817416	1.92E-33	-0.063743555	0.00463387	2.67E-33	FALSE	TRUE
cg24378470	cg24378470	17	9478950	WDR16;STX8	0.952891642	9.16E-05	0.001517835	0.952364724	0.00443056	0.004432024	0.001550349	0.004452763	FALSE	FALSE
cg24378503	cg24378503	9	2616757	VLDLR-AS1	0.317391957	-0.007919881	0.007891686	0.31919537	4.78E-24	-0.03663051	0.003402024	3.24E-23	FALSE	TRUE
cg24378595	cg24378595	16	64769608		0.380727158	0.005861346	0.006666771	0.385256229	6.97E-122	-0.29789836	0.009028097	9.20E-122	FALSE	TRUE
cg24378596	cg24378596	3	154756509		0.002828412	-0.02369011	0.007611006	0.005418219	9.91E-17	0.047151838	0.005403512	1.64E-16	FALSE	TRUE
cg24378597	cg24378597	1	179263242	SOAT1	0.641102557	0.002207342	0.004644115	0.637743435	0.01784199	0.005564428	0.002335769	0.017796199	FALSE	FALSE
cg24378681	cg24378681	6	10427224		0.448826043	-0.003021451	0.003921736	0.446558157	2.11E-294	-0.466142732	0.004899581	5.13E-222	FALSE	TRUE
cg24378692	cg24378692	3	145878963	PLOD2	0.797019539	-0.000436991	0.001694327	0.797964335	0.031138039	0.00180182	0.000833817	0.031232531	FALSE	FALSE
cg24378699	cg24378699	17	80092310	CCDC57	0.294479286	0.010929811	0.010383043	0.296278663	7.35E-33	-0.073094265	0.005561134	8.71E-32	FALSE	TRUE
cg24378730	cg24378730	13	45343075		0.049539521	-0.022612902	0.011348869	0.050389826	8.42E-203	-0.460120727	0.008278493	1.30E-202	FALSE	TRUE
cg24378779	cg24378779	X	133811189		0.648463947	0.004998838	0.010853385	0.648445552	0.475530693	-0.003041302	0.004258111	0.475663294	FALSE	FALSE
cg24378791	cg24378791	1	1423784	ATAD3B	0.158010141	0.011510398	0.00809246	0.15956061	0.017784807	-0.01051429	0.004408326	0.019703808	FALSE	FALSE
cg24378816	cg24378816	16	3355384	TIGD7;ZNF75A	0.777057799	0.001673305	0.005608949	0.769444043	0.015685903	0.005307184	0.002189362	0.01597977	FALSE	FALSE
cg24378903	cg24378903	14	107163996		0.518828223	-0.0052685	0.00814693	0.522970937	2.87E-43	0.07251322	0.004387725	2.43E-43	FALSE	TRUE
cg24378940	cg24378940	4	7742291	SORCS2	0.495954953	0.007857149	0.011519944	0.497560042	1.74E-19	-0.042720389	0.004438155	3.54E-19	FALSE	TRUE
cg24378945	cg24378945	11	105947912	KBTBD3;AASDHPPT	0.465289375	-0.003475987	0.004751084	0.46695191	0.168514266	0.003612449	0.002620644	0.16875288	FALSE	FALSE
cg24378951	cg24378951	15	101690195		0.663522009	-0.00527209	0.012095402	0.666890506	2.92E-08	-0.016551144	0.002890785	2.45E-08	FALSE	TRUE
cg24379018	cg24379018	5	137863352	ETF1	0.067683885	-0.010775983	0.005777106	0.07836418	0.168747848	0.004902295	0.003548563	0.168539903	FALSE	FALSE
cg24379085	cg24379085	1	198863276	MIR181A1HG	0.383215028	0.006328511	0.007236161	0.38757572	0.000206771	-0.026225793	0.007013333	0.000208472	FALSE	FALSE
cg24379121	cg24379121	2	190627466	OSGEPL1-AS1;OSGEPL1	0.842980119	0.000808424	0.00408064	0.843557306	0.471303763	0.001459458	0.002025304	0.471667194	FALSE	FALSE
cg24379122	cg24379122	1	43290402	ERMAP	0.906950357	-0.000897887	0.007681334	0.907295325	5.55E-08	-0.020063588	0.003607325	5.60E-08	FALSE	TRUE
cg24379127	cg24379127	2	227990395	COL4A4	0.00013364	0.030613794	0.007189899	0.000161815	6.08E-103	-0.147761921	0.005132085	8.51E-90	FALSE	TRUE
cg24379220	cg24379220	22	19196339	CLTCL1	0.52194435	-0.008400525	0.013098556	0.523494824	0.881616189	-0.000739951	0.004967696	0.881687028	FALSE	FALSE
cg24379252	cg24379252	1	18967409	PAX7	0.836806936	-0.001194871	0.005573072	0.832110688	5.49E-12	0.018089799	0.00253809	7.49E-12	FALSE	TRUE
cg24379315	cg24379315	8	9413445	TNKS	0.540332183	0.001510744	0.002463833	0.541840999	0.243425965	-0.001251165	0.001071794	0.243690139	FALSE	FALSE
cg24379332	cg24379332	19	10627706	S1PR5	0.993507816	-9.00E-05	0.011046285	0.993586859	1.51E-239	-0.363367228	0.005210531	1.73E-195	FALSE	TRUE
cg24379495	cg24379495	11	35324286	SLC1A2	0.756307214	-0.001847457	0.005950993	0.757186077	6.36E-65	-0.185174485	0.009172202	7.42E-65	FALSE	TRUE
cg24379742	cg24379742	3	194397111		0.296827058	-0.013369371	0.012762963	0.298627243	0.302685342	-0.004647748	0.004494171	0.301830944	FALSE	FALSE
cg24379812	cg24379812	2	74213392	TET3	0.587018894	0.005301497	0.009729324	0.589853005	3.74E-64	-0.150113156	0.007497714	4.36E-64	FALSE	TRUE
cg24379915	cg24379915	8	29202958	DUSP4	0.702123535	-0.004074169	0.010646848	0.703179954	1.20E-61	-0.195203927	0.010022986	1.39E-61	FALSE	TRUE
cg24379941	cg24379941	6	30524337	GNL1;PRR3	0.177647603	0.007365388	0.005426797	0.179264038	0.072314014	0.004120379	0.002288598	0.072473902	FALSE	FALSE
cg24380001	cg24380001	15	73130652		0.859329392	0.001910164	0.010741822	0.859977714	5.72E-154	-0.415714764	0.010110876	8.05E-154	FALSE	TRUE
cg24380028	cg24380028	15	91378238		0.511723256	0.008043758	0.012239208	0.513295825	5.28E-46	0.06406341	0.003998728	5.89E-46	FALSE	TRUE
cg24380053	cg24380053	3	13028632	IQSEC1	0.023409159	-0.032538461	0.01232677	0.013712292	4.14E-24	-0.102342997	0.009529621	4.38E-24	FALSE	TRUE
cg24380059	cg24380059	20	56196288	ZBP1	0.312835044	0.011026837	0.010883828	0.314638323	1.76E-183	-0.366269394	0.007399051	2.62E-183	FALSE	TRUE
cg24380149	cg24380149	1	25366197		0.508753356	-0.007627188	0.011523902	0.510332196	1.62E-24	-0.047296218	0.004258354	3.59E-24	FALSE	TRUE
cg24380155	cg24380155	7	120394029		0.82674864	0.002436125	0.011084097	0.827770286	1.30E-95	-0.152749568	0.005669295	5.08E-83	FALSE	TRUE
cg24380163	cg24380163	3	72359747		0.232850469	0.018309401	0.015184418	0.237754532	2.45E-181	-0.4731833	0.009684816	3.63E-181	FALSE	TRUE
cg24380168	cg24380168	7	45040141	CCM2	0.189444099	0.004524813	0.003426066	0.19109426	1.92E-05	0.00702676	0.001626664	2.11E-05	FALSE	FALSE
cg24380207	cg24380207	7	168517		0.624938935	-0.00522773	0.010543784	0.623506742	5.51E-06	-0.022099657	0.004760804	5.32E-06	FALSE	FALSE
cg24380299	cg24380299	16	86755577		0.920433817	0.000906181	0.008946729	0.920310153	1.85E-124	-0.180415982	0.005178438	5.27E-107	FALSE	TRUE
cg24380380	cg24380380	11	68114997	LRP5	0.047920426	-0.018069491	0.008966368	0.052860672	1.94E-120	-0.206122881	0.006312846	2.55E-120	FALSE	TRUE
cg24380397	cg24380397	2	44523056	SLC3A1	0.170436935	0.014160238	0.010063992	0.168148732	6.60E-10	-0.019429245	0.00305733	7.37E-10	FALSE	TRUE
cg24380453	cg24380453	15	41144478	SPINT1	0.225124387	-0.011592406	0.009504273	0.226853091	4.60E-28	-0.038279809	0.003250334	1.30E-26	FALSE	TRUE
cg24380489	cg24380489	17	79793082	DYSFIP1	0.136316868	0.018697461	0.012363164	0.140554379	9.23E-07	-0.028273092	0.005683717	9.36E-07	FALSE	FALSE
cg24380512	cg24380512	6	138037729		0.094512025	-0.012578397	0.007444345	0.095741909	2.91E-05	-0.014139085	0.003348262	3.25E-05	FALSE	FALSE
cg24380514	cg24380514	6	19042722		0.402274578	-0.005727026	0.006772569	0.403429812	2.98E-35	0.071208909	0.00489714	2.47E-35	FALSE	TRUE
cg24380653	cg24380653	13	31308509	ALOX5AP	0.862391069	-0.001611873	0.009298339	0.862898457	4.55E-32	-0.039950142	0.003021881	1.08E-31	FALSE	TRUE
cg24380923	cg24380923	4	926423	GAK;TMEM175	0.812895961	0.000952339	0.003949624	0.811686782	0.107137534	0.003314516	0.002053076	0.10747933	FALSE	FALSE
cg24381100	cg24381100	16	74514272	GLG1	0.150694468	0.019638594	0.013465024	0.153857233	9.38E-193	0.290946712	0.005557056	1.42E-192	FALSE	TRUE
cg24381155	cg24381155	10	103289745	BTRC	4.93E-06	0.10702814	0.021244346	1.57E-05	3.81E-05	0.031668481	0.007616341	3.85E-05	FALSE	FALSE
cg24381241	cg24381241	3	51962615		0.222352644	0.008427694	0.006653793	0.215848093	5.55E-18	-0.029014269	0.003164114	1.16E-17	FALSE	TRUE
cg24381339	cg24381339	4	187069667	FAM149A	0.909424656	-0.001400026	0.012299144	0.910348398	2.65E-106	-0.208758925	0.007113966	3.39E-106	FALSE	TRUE
cg24381372	cg24381372	X	92929038	FAM133A;NAP1L3	0.398305426	0.003689348	0.00435627	0.400063043	5.34E-05	0.008545385	0.00209145	5.57E-05	FALSE	FALSE
cg24381412	cg24381412	15	45996787		0.159421514	0.006030745	0.004254561	0.160977162	0.965787838	-9.73E-05	0.002266005	0.965788413	FALSE	FALSE
cg24381414	cg24381414	19	2521502	GNG7	0.437191841	-0.007547236	0.009660098	0.440869509	1.07E-86	-0.184298212	0.007302556	1.76E-78	FALSE	TRUE
cg24381445	cg24381445	1	20435860		0.713543544	-0.002968691	0.007909085	0.710012245	2.22E-91	-0.103857769	0.003753957	9.99E-83	FALSE	TRUE
cg24381458	cg24381458	6	12203576		0.877296271	-0.001065383	0.006899641	0.877749637	1.52E-76	-0.124868092	0.005496821	1.83E-76	FALSE	TRUE
cg24381465	cg24381465	3	127088254	LOC101927123	0.002234391	-0.031834892	0.009776315	0.002608929	8.10E-223	-0.33099375	0.005114412	2.19E-181	FALSE	TRUE
cg24381587	cg24381587	1	158736312	OR6N1	0.357093236	-0.00896307	0.009701972	0.358884927	4.45E-71	-0.102626749	0.004767368	5.26E-71	FALSE	TRUE
cg24381682	cg24381682	7	45961419	IGFBP3	0.613043876	-0.004008398	0.00791835	0.614366479	0.047387293	0.004208065	0.002117569	0.047837733	FALSE	FALSE
cg24381739	cg24381739	14	101245628		0.18057368	-0.012403792	0.009109416	0.182255298	6.05E-120	-0.176716007	0.005431804	7.95E-120	FALSE	TRUE
cg24381933	cg24381933	10	103348238	POLL;RP11-529I10.4	0.279940983	-0.004093862	0.00366244	0.272782045	0.190886001	0.002164225	0.001649851	0.190573516	FALSE	FALSE
cg24381960	cg24381960	20	61695150		0.343201053	0.008129666	0.008298465	0.347872656	1.29E-14	0.025749314	0.003196723	1.56E-14	FALSE	TRUE
cg24381979	cg24381979	15	98543950		0.903210053	0.001345193	0.011061172	0.903568753	1.99E-83	-0.142442182	0.005808271	3.47E-73	FALSE	TRUE
cg24382063	cg24382063	15	90026333	RHCG	0.725620697	0.003022481	0.008604386	0.7276855	1.26E-65	-0.107127411	0.005266326	1.47E-65	FALSE	TRUE
cg24382070	cg24382070	8	22013694	LGI3	0.608312868	-0.002659241	0.005155301	0.60935805	2.10E-116	0.201120464	0.006345638	2.74E-116	FALSE	TRUE
cg24382100	cg24382100	1	205419148	BLACAT1	0.294786237	0.017304427	0.01644919	0.301512651	1.47E-102	-0.240806879	0.008452335	1.86E-102	FALSE	TRUE
cg24382141	cg24382141	16	67944348	PSKH1	0.064042621	-0.019485435	0.010387604	0.06503525	1.06E-61	-0.119498964	0.006132052	1.22E-61	FALSE	TRUE
cg24382178	cg24382178	4	2066397	NAT8L	0.43312511	-0.007140127	0.009088112	0.434838892	4.67E-12	-0.042175571	0.005936053	4.79E-12	FALSE	TRUE
cg24382249	cg24382249	15	66947171		0.013364028	0.02063914	0.008113087	0.016052723	6.29E-14	0.041798038	0.005337556	6.73E-14	FALSE	TRUE
cg24382276	cg24382276	15	82204026		0.173446975	-0.029830865	0.021655658	0.177365333	1.08E-141	-0.334073529	0.008814227	1.48E-141	FALSE	TRUE
cg24382300	cg24382300	7	107079842	COG5	0.639903234	-0.004451625	0.009507622	0.641149475	0.042019503	-0.007076219	0.003472056	0.042134588	FALSE	FALSE
cg24382338	cg24382338	3	20231061		0.716389334	0.005189677	0.01402527	0.714171796	9.26E-35	-0.074231124	0.005326485	2.41E-34	FALSE	TRUE
cg24382465	cg24382465	1	224909272	CNIH3	0.611900297	0.006520401	0.012839214	0.613226068	4.70E-271	0.325888445	0.003980728	8.09E-271	FALSE	TRUE
cg24382521	cg24382521	5	40908228	C7	0.430410263	0.013651025	0.016619628	0.418280515	1.54E-07	-0.040155876	0.007512724	1.83E-07	FALSE	FALSE
cg24382527	cg24382527	10	135090367	ADAM8	0.32586199	0.004489012	0.004499865	0.332616047	9.00E-95	-0.140111313	0.005240927	1.12E-94	FALSE	TRUE
cg24382627	cg24382627	2	43424094		0.111231895	-0.009932033	0.006176286	0.120811357	2.43E-115	-0.186557066	0.00593306	3.17E-115	FALSE	TRUE
cg24382660	cg24382660	6	107330998		0.77287267	-0.003894552	0.013489535	0.773695364	1.41E-139	-0.2193711	0.005871621	1.93E-139	FALSE	TRUE
cg24382680	cg24382680	15	80351977	ZFAND6	0.041074037	0.003183237	0.001534085	0.041829372	0.014756153	0.001832321	0.000748937	0.014996947	FALSE	FALSE
cg24382689	cg24382689	X	150869710	PRRG3	0.490585804	0.00618772	0.008959898	0.492201518	0.216431135	-0.005018522	0.004056574	0.216688621	FALSE	FALSE
cg24382698	cg24382698	17	9862446	GAS7	0.792889409	-0.001390724	0.005221876	0.792250516	8.57E-19	0.044757791	0.004835649	8.95E-19	FALSE	TRUE
cg24382712	cg24382712	10	119802739	RAB11FIP2	0.003101383	0.081457184	0.024696623	0.0023639	3.76E-68	-0.166993703	0.007993704	4.42E-68	FALSE	TRUE
cg24382713	cg24382713	15	38332509	LOC101928227	0.219695153	0.006204353	0.004987065	0.22424406	1.76E-07	-0.025591155	0.004824384	2.09E-07	FALSE	FALSE
cg24382801	cg24382801	6	37665291	MDGA1	0.412621463	0.00443064	0.005388651	0.420373572	0.059432093	0.00394457	0.002088441	0.060004468	FALSE	FALSE
cg24382884	cg24382884	9	136522201	DBH-AS1;DBH	0.200322587	0.022698371	0.017615984	0.202000266	4.50E-206	-0.312962655	0.005514552	1.15E-161	FALSE	TRUE
cg24382918	cg24382918	3	141634157	ATP1B3	2.71E-09	0.154540991	0.022636967	3.09E-09	8.57E-08	0.042769161	0.007859276	8.71E-08	TRUE	TRUE
cg24383018	cg24383018	7	1989451	MAD1L1	0.739763808	0.001855884	0.005581528	0.741410878	3.74E-07	-0.009426489	0.001811922	3.58E-07	FALSE	FALSE
cg24383056	cg24383056	17	48071706	DLX3	0.071442396	0.011786616	0.006457055	0.076066348	0.002202084	0.007323395	0.002366898	0.002184749	FALSE	FALSE
cg24383300	cg24383300	6	246530		0.000105567	0.096684971	0.023550308	0.000111885	6.64E-137	0.239216327	0.00593622	3.23E-125	FALSE	TRUE
cg24383329	cg24383329	3	53228322		0.170672371	0.012084532	0.008733013	0.175095647	3.30E-24	-0.04351429	0.003990766	1.25E-23	FALSE	TRUE
cg24383334	cg24383334	20	56266896	PMEPA1	0.681848747	-0.005410237	0.013176691	0.683729723	9.28E-126	-0.30286968	0.00892592	1.23E-125	FALSE	TRUE
cg24383446	cg24383446	18	54232474		0.587658001	0.005148884	0.009450985	0.589692992	3.24E-114	-0.188266164	0.005843617	3.84E-101	FALSE	TRUE
cg24383480	cg24383480	3	47466266	SCAP	0.125008152	-0.015481533	0.010003201	0.126415516	3.03E-23	0.050569125	0.004812865	3.20E-23	FALSE	TRUE
cg24383498	cg24383498	10	127464573	MMP21	0.486225172	0.008146212	0.011658891	0.49048376	1.10E-63	-0.103119286	0.005170521	4.83E-58	FALSE	TRUE
cg24383507	cg24383507	10	103600846	KCNIP2	0.004274693	-0.028765749	0.009687245	0.005826482	6.54E-43	-0.06845063	0.004341841	6.04E-41	FALSE	TRUE
cg24383513	cg24383513	15	93015518	C15orf32;LOC104613533	0.973660662	0.000270573	0.008065195	0.973511008	3.17E-24	-0.045411512	0.004133272	1.16E-23	FALSE	TRUE
cg24383594	cg24383594	2	28906192		1.05E-05	-0.062804599	0.01247323	2.04E-05	2.51E-78	0.176707063	0.007647827	3.02E-78	FALSE	TRUE
cg24383623	cg24383623	20	3961636	RNF24	0.107124449	-0.017758081	0.010571611	0.102951626	8.90E-22	-0.069324854	0.006860442	9.37E-22	FALSE	TRUE
cg24383710	cg24383710	4	53916546	SCFD2	5.39E-07	0.108939373	0.019732912	5.92E-07	5.12E-45	-0.064574491	0.004066151	7.65E-42	FALSE	TRUE
cg24383718	cg24383718	16	27650786	KIAA0556	0.144000451	-0.02826158	0.019189406	0.145495534	0.014676323	0.01944571	0.00794209	0.014731915	FALSE	FALSE
cg24383784	cg24383784	10	100010848	LOXL4	0.211383104	-0.013227972	0.01043307	0.226816893	1.03E-07	-0.01693032	0.003100408	9.97E-08	FALSE	FALSE
cg24383891	cg24383891	9	20622595	MLLT3	0.000763234	0.004982502	0.001418219	0.000798144	0.172493481	0.001277248	0.00093526	0.172734054	FALSE	FALSE
cg24383902	cg24383902	14	73359793	DPF3	0.75327115	-0.0018174	0.005779709	0.754160218	0.010004839	0.0068347	0.002641937	0.010172355	FALSE	FALSE
cg24384034	cg24384034	11	70858463	SHANK2	0.002559763	-0.018638261	0.005856338	0.003899687	4.86E-52	-0.058671911	0.003378187	5.50E-52	FALSE	TRUE
cg24384057	cg24384057	3	28040759		0.975641389	-0.000335704	0.01099449	0.975732078	2.95E-99	-0.134162213	0.004836148	3.71E-99	FALSE	TRUE
cg24384127	cg24384127	2	135415775	TMEM163	0.407436561	0.010681875	0.012619416	0.405469335	0.095867313	-0.007029038	0.004213635	0.096286677	FALSE	FALSE
cg24384212	cg24384212	20	31482267	EFCAB8	0.664925612	-0.003919711	0.009030492	0.667655769	2.06E-95	-0.132150034	0.004649393	1.88E-89	FALSE	TRUE
cg24384244	cg24384244	3	42947690	ZNF662	0.941562174	-0.000152562	0.002081095	0.941957494	0.217528734	-0.001643098	0.00133133	0.217786543	FALSE	FALSE
cg24384291	cg24384291	10	65422977		0.928623769	-0.00116604	0.013016863	0.928888883	4.00E-08	-0.029183802	0.005187557	5.98E-08	FALSE	TRUE
cg24384331	cg24384331	8	142183860	DENND3	0.557511827	0.007291044	0.012414619	0.558979615	6.75E-08	0.01755547	0.003166557	6.84E-08	FALSE	TRUE
cg24384430	cg24384430	7	128433048	CCDC136	8.83E-05	0.03462078	0.006861922	2.90E-05	1.33E-09	0.023520855	0.003775291	1.48E-09	FALSE	TRUE
cg24384437	cg24384437	15	57724857	CGNL1	0.913362189	0.000493818	0.004538626	0.913683581	2.67E-62	-0.159876511	0.008121882	3.93E-57	FALSE	TRUE
cg24384486	cg24384486	4	6972330	TBC1D14	0.59019001	-0.002905412	0.005388935	0.591574557	0.495796193	-0.00214203	0.003144051	0.496037698	FALSE	FALSE
cg24384519	cg24384519	7	31125198	ADCYAP1R1	0.284926455	0.006820502	0.006258776	0.28492659	3.20E-39	-0.065868	0.004402567	4.13E-33	FALSE	TRUE
cg24384542	cg24384542	17	70408964	LINC00673	0.633221564	0.004304419	0.009012543	0.634487143	6.43E-18	-0.055757424	0.006197286	6.70E-18	FALSE	TRUE
cg24384632	cg24384632	7	29873786	WIPF3	0.000164486	0.12432173	0.031261367	0.000173807	6.66E-106	0.146162091	0.004996436	8.50E-106	FALSE	TRUE
cg24384676	cg24384676	14	37641964	SLC25A21;LOC100129794	0.217598658	0.007724402	0.006210362	0.223838217	2.88E-07	-0.015495928	0.002957783	2.97E-07	FALSE	FALSE
cg24384816	cg24384816	20	35972312	SRC	0.781238216	-0.00510934	0.0183931	0.782032248	0	-0.66021326	0.00493675	1.16E-273	FALSE	TRUE
cg24384817	cg24384817	5	141022405	FCHSD1	0.651343595	0.003261653	0.006759583	0.63375978	1.62E-06	-0.017955384	0.003688999	1.92E-06	FALSE	FALSE
cg24384879	cg24384879	11	47788928	FNBP4	0.212865431	0.002246863	0.001793225	0.21457086	1.24E-07	0.002839322	0.00052419	1.23E-07	FALSE	FALSE
cg24384882	cg24384882	13	110961824	COL4A2	0.827026422	-0.0015875	0.007215265	0.827112814	1.62E-07	0.018750991	0.003488808	1.46E-07	FALSE	FALSE
cg24384951	cg24384951	16	11763519	SNN	0.000518279	0.064096336	0.017641894	0.000543405	5.21E-07	0.021415107	0.004207051	5.28E-07	FALSE	FALSE
cg24385016	cg24385016	7	42036047	GLI3	0.918383033	-0.001258407	0.012218803	0.918676421	6.56E-44	-0.053169606	0.003419899	7.28E-44	FALSE	TRUE
cg24385063	cg24385063	1	159929631	LINC01133	0.122831296	-0.020296097	0.012388004	0.112578345	1.02E-64	-0.096809813	0.004581414	1.98E-61	FALSE	TRUE
cg24385076	cg24385076	1	7519134	CAMTA1	0.64757411	-0.005453213	0.011331247	0.637901653	3.47E-31	-0.05475149	0.004277802	3.12E-30	FALSE	TRUE
cg24385279	cg24385279	4	25725545		0.087558009	0.011215282	0.006346001	0.086419952	9.99E-24	-0.031347032	0.002946998	1.06E-23	FALSE	TRUE
cg24385322	cg24385322	5	141017773	RELL2;HDAC3	0.671989545	0.001905029	0.004447766	0.671719116	6.80E-09	-0.026019065	0.004339252	5.71E-09	FALSE	TRUE
cg24385334	cg24385334	10	49732315	ARHGAP22	0.006607446	0.00208424	0.000708135	0.005903797	6.93E-69	0.147703004	0.007015817	2.08E-62	FALSE	TRUE
cg24385348	cg24385348	2	225266960	FAM124B	0.042070705	-0.036620645	0.017474447	0.043574318	1.76E-271	-0.554002824	0.006751248	3.02E-271	FALSE	TRUE
cg24385548	cg24385548	9	140639443	EHMT1	0.096492163	0.015662501	0.009326337	0.097735165	3.80E-77	-0.179387944	0.007851407	4.56E-77	FALSE	TRUE
cg24385559	cg24385559	19	54545515	VSTM1	0.136527916	0.011658425	0.007626211	0.136480994	6.77E-49	0.098270494	0.005682678	1.48E-47	FALSE	TRUE
cg24385580	cg24385580	17	28088301	SSH2	0.895773822	0.000578128	0.004412843	0.896159775	0.816184306	-0.000598157	0.002572564	0.816296429	FALSE	FALSE
cg24385596	cg24385596	7	44228745	GCK	0.830766494	0.002897004	0.013552914	0.831387242	7.55E-238	-0.381133807	0.00560203	1.23E-237	FALSE	TRUE
cg24385632	cg24385632	11	16838615	PLEKHA7	0.000277553	0.080783737	0.021135055	0.000292242	0.000447589	-0.016822328	0.004759204	0.000450904	FALSE	FALSE
cg24385652	cg24385652	10	50329828		0.002666531	-0.036935307	0.011884725	0.002765091	0.215230374	-0.005567745	0.004488746	0.215487503	FALSE	FALSE
cg24385666	cg24385666	4	2278261	ZFYVE28	0.970096098	-0.000266386	0.007099741	0.970305342	1.22E-305	0.427557754	0.00432621	2.21E-305	FALSE	TRUE
cg24385670	cg24385670	11	121714857		0.280473153	0.012594786	0.010402316	0.240121163	1.09E-77	-0.154514607	0.006727854	1.31E-77	FALSE	TRUE
cg24385675	cg24385675	7	123174599	IQUB	0.634347055	0.00224319	0.004712395	0.635609392	2.22E-16	0.009754251	0.001136648	4.81E-16	FALSE	TRUE
cg24385694	cg24385694	6	4282346		0.369457441	0.003484228	0.003849454	0.373120333	0.013086812	0.004314014	0.001732514	0.013341504	FALSE	FALSE
cg24385733	cg24385733	1	181074948		0.065543129	0.005937931	0.003183731	0.066549233	0.008054853	0.003115208	0.001171032	0.008090275	FALSE	FALSE
cg24385801	cg24385801	9	19103287	HAUS6	0.026328832	0.025941979	0.011254054	0.027517136	0.331161502	-0.004731937	0.004863701	0.331414669	FALSE	FALSE
cg24385839	cg24385839	4	97047512		0.858568409	-0.000655915	0.003680411	0.859089594	2.15E-07	-0.007760151	0.001471245	2.57E-07	FALSE	FALSE
cg24385902	cg24385902	6	144617301	UTRN	0.022010573	-0.030494475	0.012834715	0.02571435	1.08E-17	-0.056353451	0.006245926	2.73E-17	FALSE	TRUE
cg24385922	cg24385922	6	83939354	ME1	0.528026179	0.005486343	0.008659995	0.535835717	7.57E-05	-0.015043874	0.003759463	7.98E-05	FALSE	FALSE
cg24385954	cg24385954	6	126174987	NCOA7	0.239813976	0.017729145	0.014255234	0.22454528	2.02E-16	-0.044303125	0.005186364	2.10E-16	FALSE	TRUE
cg24385990	cg24385990	10	104545749	WBP1L	0.004082373	-0.023858377	0.008053728	0.004221195	1.60E-244	-0.410447874	0.005810119	2.63E-244	FALSE	TRUE
cg24386022	cg24386022	6	11709928		0.634405482	-0.007829832	0.016354289	0.635632552	1.25E-63	0.130837244	0.005912318	3.17E-63	FALSE	TRUE
cg24386065	cg24386065	22	27897650		0.250148263	0.008441391	0.007300086	0.255586447	4.62E-93	-0.231304505	0.008289832	1.31E-88	FALSE	TRUE
cg24386092	cg24386092	6	15132147		8.47E-13	0.272570071	0.030921154	3.65E-10	2.00E-248	0.323659356	0.004482394	3.32E-248	TRUE	TRUE
cg24386135	cg24386135	7	32651291		0.100374014	-0.03340943	0.020116818	0.10610153	1.79E-50	-0.17299854	0.010112262	2.63E-47	FALSE	TRUE
cg24386165	cg24386165	3	31983723	OSBPL10	0.419497794	0.008462595	0.010332406	0.420387645	1.35E-16	0.031986732	0.003618039	7.80E-17	FALSE	TRUE
cg24386296	cg24386296	4	1723849	TMEM129;TACC3	0.210204264	0.004044413	0.003208883	0.211904147	1.94E-43	-0.0390611	0.002529894	2.16E-43	FALSE	TRUE
cg24386456	cg24386456	13	27536371		0.008715957	-0.02616734	0.009561853	0.010760327	7.42E-39	-0.080010019	0.005543429	6.82E-36	FALSE	TRUE
cg24386473	cg24386473	16	46746624	MYLK3	0.796619304	-0.002854243	0.011032032	0.797431615	7.07E-05	0.031094398	0.007755254	7.13E-05	FALSE	FALSE
cg24386507	cg24386507	4	96460401	UNC5C	0.00031239	-0.043555521	0.009657295	0.000110151	4.07E-48	-0.150271973	0.009109971	4.56E-48	FALSE	TRUE
cg24386571	cg24386571	1	226374518	ACBD3	7.53E-05	0.008977282	0.00201529	7.56E-05	1.24E-07	0.006205367	0.001155367	1.26E-07	FALSE	FALSE
cg24386575	cg24386575	18	63445756	CDH7	0.237916375	-0.006732412	0.00545916	0.229701404	5.98E-28	-0.067123476	0.00438578	8.03E-34	FALSE	TRUE
cg24386592	cg24386592	13	110304327		0.057483326	0.026677535	0.013854971	0.058414433	5.52E-196	-0.400873567	0.007510194	8.40E-196	FALSE	TRUE
cg24386596	cg24386596	20	56964081	VAPB	0.636096544	0.001695187	0.003575414	0.638519199	2.81E-28	0.022700597	0.00184129	1.83E-28	FALSE	TRUE
cg24386737	cg24386737	X	67333224	OPHN1	0.142957543	-0.025995017	0.016917988	0.134939488	6.38E-23	-0.08138574	0.007811137	6.74E-23	FALSE	TRUE
cg24386766	cg24386766	4	44729826	GNPDA2	0.483603377	0.004364074	0.006218371	0.485232555	0.718885803	-0.001006929	0.002797133	0.719108897	FALSE	FALSE
cg24386849	cg24386849	4	82326102		0.344661014	0.007398688	0.00780326	0.34645876	2.63E-79	-0.114367316	0.004904388	3.17E-79	FALSE	TRUE
cg24386890	cg24386890	2	177053071	HOXD1;MIR7704;HAGLR	0.01875506	0.00889904	0.003651433	0.020109195	0.676491	0.00059631	0.001428519	0.676710551	FALSE	FALSE
cg24386894	cg24386894	8	8863572	ERI1	0.344170455	-0.007511075	0.007913689	0.345968397	3.23E-05	-0.014199536	0.003382818	3.26E-05	FALSE	FALSE
cg24386905	cg24386905	10	372859	DIP2C	0.021827152	0.023503265	0.009989737	0.024050189	6.54E-87	0.119512578	0.004782689	8.01E-87	FALSE	TRUE
cg24386906	cg24386906	6	116692844	DSE	0.370528995	0.00684471	0.007620737	0.372311866	0.012174078	0.004868108	0.001934924	0.012432199	FALSE	FALSE
cg24387101	cg24387101	14	105738663	BRF1	0.103952444	0.012539852	0.007636194	0.105242732	9.77E-17	0.048997612	0.005671283	1.02E-16	FALSE	TRUE
cg24387126	cg24387126	8	11617293	GATA4	0.294198536	0.01156406	0.010853825	0.298673272	1.05E-208	-0.399189332	0.006937265	1.63E-208	FALSE	TRUE
cg24387129	cg24387129	10	45798249	OR13A1	0.656244048	-0.00436001	0.009739157	0.657828009	3.11E-18	-0.046554831	0.005121071	3.25E-18	FALSE	TRUE
cg24387160	cg24387160	20	1115453	PSMF1	0.292195072	-0.00727068	0.006867022	0.293501303	0.143168111	-0.004490027	0.00306302	0.143682104	FALSE	FALSE
cg24387198	cg24387198	3	133381208	TOPBP1	4.89E-05	-0.036498705	0.007648478	3.97E-05	5.06E-09	0.018390423	0.003086245	5.16E-09	FALSE	TRUE
cg24387285	cg24387285	22	50747822		0.011020026	-0.032430039	0.012451026	0.01131967	5.89E-262	-0.539828182	0.006933588	9.99E-262	FALSE	TRUE
cg24387347	cg24387347	12	56661247	COQ10A	0.403738758	0.004797613	0.005730961	0.405490391	0.152809203	-0.004157913	0.002903926	0.153161515	FALSE	FALSE
cg24387367	cg24387367	12	132689907	GALNT9	0.77850891	-0.002336201	0.008283679	0.779600053	3.67E-229	-0.62232504	0.009578045	2.48E-193	FALSE	TRUE
cg24387380	cg24387380	15	27159158	GABRA5	0.585629859	-0.00551885	0.010092267	0.588642422	1.89E-108	-0.148714292	0.004983927	2.43E-108	FALSE	TRUE
cg24387389	cg24387389	13	26432053	ATP8A2	0.315609315	0.00643063	0.006384	0.317412714	1.34E-54	-0.068556774	0.003822977	1.52E-54	FALSE	TRUE
cg24387472	cg24387472	8	142528745		0.303532376	0.002047853	0.001982499	0.305334363	1.90E-175	-0.140752204	0.002987155	2.78E-175	FALSE	TRUE
cg24387484	cg24387484	22	26360374	MYO18B	0.488033833	0.010156724	0.01457873	0.490945411	0.000927511	-0.022704074	0.006789436	0.000926686	FALSE	FALSE
cg24387487	cg24387487	14	74094162		0.422243064	-0.005164737	0.006419223	0.426789214	4.90E-12	-0.034665905	0.004884372	5.04E-12	FALSE	TRUE
cg24387542	cg24387542	17	20370597	LGALS9B	0.078694021	-0.01260965	0.006976564	0.081283742	1.55E-155	-0.190750466	0.004501007	4.11E-134	FALSE	TRUE
cg24387544	cg24387544	11	122614858	UBASH3B	0.000614731	0.039422166	0.011010041	0.00064379	5.76E-72	-0.162702622	0.007460148	5.82E-65	FALSE	TRUE
cg24387785	cg24387785	11	15170756	INSC	0.583833028	0.005147215	0.009385733	0.585234275	0.339328639	-0.003535901	0.003695278	0.339497951	FALSE	FALSE
cg24387797	cg24387797	15	91414270	FURIN	0.010550108	0.006903485	0.002548293	0.011065927	1.81E-07	0.011713114	0.002210654	1.84E-07	FALSE	FALSE
cg24387818	cg24387818	X	84634756	POF1B	0.022926018	0.017287342	0.007326447	0.024588862	4.95E-67	-0.122462325	0.005931156	5.80E-67	FALSE	TRUE
cg24387962	cg24387962	15	35280570	ZNF770	0.637300958	-0.001000886	0.001989568	0.619796657	0.466457613	0.000584918	0.000802915	0.4668614	FALSE	FALSE
cg24388039	cg24388039	2	134275548	NCKAP5	0.712154538	0.005950042	0.016118155	0.713178863	9.51E-21	-0.060015721	0.006025152	3.60E-20	FALSE	TRUE
cg24388061	cg24388061	8	141249678	TRAPPC9	0.118142891	0.01928961	0.012232134	0.119514555	2.52E-259	0.459431719	0.005987669	4.25E-259	FALSE	TRUE
cg24388175	cg24388175	13	100949858	PCCA	0.551229028	0.00744591	0.012478273	0.552712049	1.64E-169	0.23283165	0.005127605	2.38E-169	FALSE	TRUE
cg24388239	cg24388239	11	68438018		0.269426385	-0.012453904	0.011225501	0.271211119	1.75E-10	-0.036206164	0.005511062	2.17E-10	FALSE	TRUE
cg24388310	cg24388310	5	169787781	KCNIP1	0.513393828	-0.007766147	0.011771211	0.51362896	2.14E-156	-0.391590504	0.009315118	2.19E-129	FALSE	TRUE
cg24388383	cg24388383	18	59997105	TNFRSF11A	4.83E-08	0.122315216	0.01799873	1.51E-07	1.24E-189	-0.445051045	0.00866152	1.87E-189	TRUE	TRUE
cg24388424	cg24388424	6	28565403		0.565911412	-0.003696901	0.006429074	0.569852349	3.48E-39	0.062144117	0.004104673	1.16E-38	FALSE	TRUE
cg24388510	cg24388510	6	107184626	LOC100422737	0.300310783	-0.017790377	0.017107328	0.302111997	6.88E-73	-0.135172864	0.005983326	2.58E-67	FALSE	TRUE
cg24388565	cg24388565	2	20795499		0.584307895	-0.004570202	0.008311819	0.586480114	2.21E-176	-0.288729489	0.006092357	3.24E-176	FALSE	TRUE
cg24388762	cg24388762	10	37969891		0.098616222	-0.021980898	0.013004782	0.100193433	2.47E-13	-0.050094798	0.006557755	3.24E-13	FALSE	TRUE
cg24388860	cg24388860	1	45197021		0.052071837	0.007541101	0.003821887	0.06162953	3.22E-05	0.007599642	0.001795779	3.43E-05	FALSE	FALSE
cg24388946	cg24388946	9	125694957	ZBTB26	0.352306497	-0.01081771	0.011592862	0.354100765	3.15E-88	-0.137494639	0.004840754	9.79E-86	FALSE	TRUE
cg24388969	cg24388969	15	57261083	TCF12	8.14E-06	0.032047648	0.006146714	1.01E-05	0.010438453	-0.006556816	0.002550871	0.010671104	FALSE	FALSE
cg24388985	cg24388985	20	51109896		0.000176995	-0.065380731	0.014411959	0.000123692	1.78E-168	-0.363212461	0.00805109	2.58E-168	FALSE	TRUE
cg24389034	cg24389034	6	169977608	WDR27	0.219326355	-0.019435433	0.015732547	0.226538941	5.43E-12	0.043499288	0.006072686	6.49E-12	FALSE	TRUE
cg24389037	cg24389037	14	21737661	HNRNPC	0.278267137	-0.004578723	0.004173716	0.280085933	0.09839548	0.00370629	0.002239158	0.098584112	FALSE	FALSE
cg24389058	cg24389058	11	45420916		0.014318698	0.038390475	0.01492765	0.014632685	1.71E-82	0.25797021	0.010721741	2.74E-73	FALSE	TRUE
cg24389102	cg24389102	6	128759061	PTPRK	0.4152208	-0.007097769	0.008653619	0.418235154	4.99E-95	0.185144756	0.006910604	6.22E-95	FALSE	TRUE
cg24389103	cg24389103	1	28880147	TRNAU1AP	0.629293083	0.001877687	0.003827411	0.628340554	0.02133708	0.003038631	0.001316096	0.021409869	FALSE	FALSE
cg24389111	cg24389111	12	108925744	SART3	2.19E-08	0.179255596	0.028368587	2.46E-08	1.20E-37	0.051149367	0.003627047	1.32E-37	TRUE	TRUE
cg24389182	cg24389182	3	53787604	CACNA1D	0.221290734	-0.008635973	0.00702133	0.223012552	6.69E-58	-0.10170958	0.005451495	7.68E-58	FALSE	TRUE
cg24389195	cg24389195	13	30385117	UBL3	0.780401978	0.003448569	0.011547131	0.768072146	6.73E-07	-0.022473712	0.004454831	8.28E-07	FALSE	FALSE
cg24389217	cg24389217	X	84258886	APOOL	0.908839156	0.001229469	0.010685954	0.909689667	0.037084698	0.009315931	0.004449631	0.037126584	FALSE	FALSE
cg24389239	cg24389239	17	6365559	PITPNM3	0.012718299	0.020491219	0.007520138	0.010743291	3.35E-182	0.269342189	0.005246285	3.21E-138	FALSE	TRUE
cg24389347	cg24389347	3	126277693	C3orf22	0.505620158	-0.012392503	0.018460316	0.507040454	1.01E-178	-0.423612767	0.008810473	1.49E-178	FALSE	TRUE
cg24389359	cg24389359	12	111284228	CCDC63	0.620233899	-0.007641595	0.015212488	0.618781118	0.019666272	-0.012774691	0.005446015	0.019629958	FALSE	FALSE
cg24389386	cg24389386	6	29854740	HLA-H	0.523340764	0.007340079	0.011283025	0.520252547	1.77E-19	-0.062977124	0.006444567	1.34E-19	FALSE	TRUE
cg24389389	cg24389389	4	141075404	MAML3	0.06988391	0.001960305	0.001068219	0.07092782	0.061688363	0.001133131	0.00060484	0.061987635	FALSE	FALSE
cg24389391	cg24389391	11	74699692	NEU3	0.816837574	-0.001423773	0.006145942	0.817507629	7.02E-12	0.021304073	0.003025326	7.21E-12	FALSE	TRUE
cg24389412	cg24389412	X	70323743	CXorf65	0.58855097	0.009490005	0.017507191	0.59110741	9.72E-110	-0.360562868	0.011964165	1.25E-109	FALSE	TRUE
cg24389479	cg24389479	14	65143291		0.876242014	-0.00098764	0.006255285	0.875554919	5.74E-139	-0.3575823	0.00954294	7.42E-120	FALSE	TRUE
cg24389488	cg24389488	17	44849857	WNT3	0.946277979	0.000329675	0.004892582	0.946477751	9.46E-211	-0.282382841	0.004677543	2.13E-151	FALSE	TRUE
cg24389494	cg24389494	2	128229403		0.019951459	-0.029215476	0.012300766	0.020413973	0.067761985	-0.005408699	0.002955561	0.06791605	FALSE	FALSE
cg24389597	cg24389597	15	51362855	TNFAIP8L3	0.000221497	-0.023661296	0.005442119	0.000160464	0.011823693	-0.015528386	0.006146614	0.011871067	FALSE	FALSE
cg24389599	cg24389599	21	47531945	COL6A2	0.586685014	-0.004033112	0.007410455	0.588078798	8.25E-06	-0.013889062	0.003080417	8.34E-06	FALSE	FALSE
cg24389606	cg24389606	14	104602875		0.725726134	0.002399789	0.006837444	0.726706451	0.03312809	0.004535937	0.002123464	0.033688172	FALSE	FALSE
cg24389632	cg24389632	10	38146246	ZNF248	0.685021742	0.002377251	0.00569584	0.681210869	1.08E-06	0.012526891	0.002524625	1.22E-06	FALSE	FALSE
cg24389643	cg24389643	3	63713646		0.274758304	0.010860796	0.009845269	0.278422534	9.72E-56	-0.07624684	0.004135785	4.78E-52	FALSE	TRUE
cg24389730	cg24389730	17	46114615	MIR152;COPZ2	0.673515841	0.004320276	0.009906057	0.667026791	9.95E-110	-0.127242027	0.003904698	1.89E-97	FALSE	TRUE
cg24389739	cg24389739	12	117804882		0.835754813	-0.000737636	0.003545558	0.836368229	1.64E-08	0.014468191	0.002514618	1.94E-08	FALSE	TRUE
cg24389924	cg24389924	8	67032893		0.237699235	-0.017500066	0.012490737	0.176546572	4.26E-29	-0.085434959	0.007101316	4.57E-29	FALSE	TRUE
cg24389970	cg24389970	20	49641158	KCNG1	0.367743378	0.009245601	0.00912913	0.323318359	0.084514589	-0.005854438	0.003386775	0.085029709	FALSE	FALSE
cg24390090	cg24390090	19	15694213		0.975822099	0.000300331	0.009908674	0.976032937	4.70E-70	-0.104142816	0.004620525	6.24E-67	FALSE	TRUE
cg24390123	cg24390123	12	112192593	ACAD10	1.88E-07	0.165146935	0.022618863	4.54E-08	7.28E-97	-0.236787862	0.008704525	9.12E-97	FALSE	TRUE
cg24390135	cg24390135	9	85678496	RASEF	0.8115363	-0.002793576	0.010855899	0.799646732	2.32E-12	-0.034166606	0.004511836	7.39E-13	FALSE	TRUE
cg24390156	cg24390156	19	11427895	TSPAN16	0.00067145	0.058859986	0.015255469	0.000522953	9.07E-17	-0.027445304	0.003162144	2.25E-16	FALSE	TRUE
cg24390233	cg24390233	8	98788236	LAPTM4B	0.234408467	0.003520104	0.002891819	0.233137518	0.001672881	0.007988029	0.002504826	0.001594589	FALSE	FALSE
cg24390275	cg24390275	6	56860507	BEND6	0.106792276	-0.013466867	0.008214329	0.111125048	4.78E-05	-0.018186549	0.004420418	5.11E-05	FALSE	FALSE
cg24390322	cg24390322	10	99532367	SFRP5	0.069390625	0.034628959	0.018836051	0.070430324	1.36E-85	-0.171138594	0.006929135	1.66E-85	FALSE	TRUE
cg24390428	cg24390428	17	75252210		0.139341268	-0.010013096	0.00663658	0.14038131	3.42E-19	-0.050691149	0.005408652	3.58E-19	FALSE	TRUE
cg24390519	cg24390519	8	37702396	BRF2	0.756901192	-0.003304828	0.010425521	0.754017628	1.29E-172	0.239422832	0.005171387	1.88E-172	FALSE	TRUE
cg24390590	cg24390590	15	101991512	PCSK6	0.605785635	-0.006605892	0.012786954	0.607128225	1.79E-20	0.074832892	0.007683142	1.88E-20	FALSE	TRUE
cg24390663	cg24390663	2	30994923	CAPN13	0.636753944	-0.003921799	0.008297725	0.638009327	3.39E-15	-0.02619381	0.00319526	6.91E-15	FALSE	TRUE
cg24390677	cg24390677	3	67736565	SUCLG2-AS1	2.44E-05	0.092880164	0.020560366	2.61E-05	5.27E-33	0.077836418	0.005984616	3.96E-31	FALSE	TRUE
cg24390732	cg24390732	6	170060563	WDR27	0.804485637	-0.001878127	0.007505271	0.803898277	0.000291819	-0.014226233	0.003891392	0.000302973	FALSE	FALSE
cg24390742	cg24390742	12	127655726		0.394244337	0.012301294	0.014399975	0.39600621	3.66E-42	0.114175317	0.00753702	4.05E-42	FALSE	TRUE
cg24390820	cg24390820	12	131189380		0.117559581	0.007272529	0.004281293	0.10159847	5.30E-09	0.016953664	0.002782722	3.60E-09	FALSE	TRUE
cg24390864	cg24390864	16	31471215	ARMC5	0.074406829	0.003307844	0.001832089	0.075488375	0.061761242	0.001099257	0.000587315	0.061907197	FALSE	FALSE
cg24390870	cg24390870	1	168688906	DPT	0.425822837	0.005514785	0.00690861	0.427546862	9.08E-17	-0.03105002	0.003589899	9.44E-17	FALSE	TRUE
cg24390871	cg24390871	12	14996508	ART4	0.350030292	0.007277991	0.007762493	0.351825679	8.12E-20	-0.031371097	0.003284097	8.51E-20	FALSE	TRUE
cg24390913	cg24390913	10	118899788		5.34E-06	0.102576807	0.019436443	7.66E-06	1.62E-195	-0.303235995	0.005696843	2.46E-195	FALSE	TRUE
cg24390932	cg24390932	8	20040785	SLC18A1	0.728974293	-0.00430945	0.012110695	0.724929909	2.71E-67	-0.138573434	0.006693054	3.18E-67	FALSE	TRUE
cg24390938	cg24390938	11	67777737	ALDH3B1	0.009196166	-0.035578534	0.013041773	0.010031677	4.12E-301	-0.593546167	0.006154425	7.41E-301	FALSE	TRUE
cg24390947	cg24390947	1	164529046	PBX1	0.658950796	0.002356981	0.005260346	0.657959046	0.540424468	0.00122078	0.001992436	0.540591573	FALSE	FALSE
cg24390961	cg24390961	4	79567131	LINC01094	0.675171651	-0.005159528	0.012294716	0.677813978	2.65E-136	-0.206369002	0.00526404	3.60E-113	FALSE	TRUE
cg24390964	cg24390964	3	4345246	SETMAR	0.076940623	0.002390289	0.001315916	0.077853267	4.04E-05	0.002672803	0.000643187	4.19E-05	FALSE	FALSE
cg24391122	cg24391122	19	7986137	SNAPC2	0.112288599	-0.015391376	0.0093693	0.109589531	3.28E-10	-0.014474752	0.002242049	4.64E-10	FALSE	TRUE
cg24391128	cg24391128	15	22979826	CYFIP1	0.082771713	0.012078197	0.006434268	0.072568493	0.000385274	-0.012321127	0.00344628	0.000388189	FALSE	FALSE
cg24391219	cg24391219	15	44085008	SERF2;SERF2-C15ORF63	0.638229832	0.002444947	0.005167282	0.640153487	0.472846547	0.00137278	0.00191145	0.47332314	FALSE	FALSE
cg24391240	cg24391240	18	47792928	CCDC11	0.038273416	0.006658807	0.003157661	0.042415652	5.94E-14	-0.01405037	0.001750345	7.27E-14	FALSE	TRUE
cg24391248	cg24391248	11	112311630		0.184317866	-0.012573964	0.009399585	0.192033319	2.82E-16	0.046711686	0.005401152	3.18E-16	FALSE	TRUE
cg24391314	cg24391314	3	50533663	CACNA2D2	0.000246206	0.067570972	0.016837647	0.000306664	1.63E-128	0.155914507	0.004463106	1.39E-106	FALSE	TRUE
cg24391331	cg24391331	8	95648314		0.445672797	0.007230758	0.009363699	0.445803596	0.005758743	-0.012615815	0.004542977	0.005842722	FALSE	FALSE
cg24391385	cg24391385	2	65526509		0.000998242	0.037585184	0.010962211	0.00104201	2.78E-73	0.159510853	0.007016052	2.63E-67	FALSE	TRUE
cg24391458	cg24391458	20	48429246	SLC9A8	0.081322822	0.002912487	0.001651996	0.082458708	0.003779402	0.001924149	0.000661293	0.003798962	FALSE	FALSE
cg24391460	cg24391460	7	79084166	MAGI2	0.275257207	0.004505622	0.004111346	0.277046363	0.154586969	0.007458486	0.005233536	0.154818091	FALSE	FALSE
cg24391636	cg24391636	11	19541694	NAV2-AS4;NAV2	0.328871953	-0.010356815	0.010569558	0.330674303	2.25E-236	-0.488951895	0.007246957	3.66E-236	FALSE	TRUE
cg24391773	cg24391773	10	75491947		0.717752737	0.002487998	0.006879761	0.718758989	1.39E-63	-0.094856268	0.004700376	9.21E-58	FALSE	TRUE
cg24391789	cg24391789	3	152256605		0.611868147	-0.00341615	0.006725577	0.614572605	5.48E-19	-0.031651658	0.003398788	5.73E-19	FALSE	TRUE
cg24391854	cg24391854	11	134254690	B3GAT1	0.195392317	0.016142448	0.012389315	0.197057935	4.59E-07	0.033627011	0.006573635	4.66E-07	FALSE	FALSE
cg24391912	cg24391912	15	100259320		0.32082528	0.009917583	0.009953161	0.322628583	4.96E-98	-0.252491387	0.008836054	1.17E-90	FALSE	TRUE
cg24391931	cg24391931	4	1234067	CTBP1	0.549545407	0.001537085	0.002536907	0.548422894	4.78E-30	0.013162492	0.00101256	1.91E-30	FALSE	TRUE
cg24391970	cg24391970	22	23858490		0.754828682	-0.001948572	0.006237577	0.755712517	2.16E-15	-0.024819815	0.00298006	3.56E-15	FALSE	TRUE
cg24391982	cg24391982	6	169629902	THBS2	0.314863473	0.014969011	0.014440001	0.308730044	4.41E-190	-0.431064879	0.008366611	6.64E-190	FALSE	TRUE
cg24391989	cg24391989	3	32010656	OSBPL10	0.713757819	0.004106577	0.011189639	0.71477698	6.40E-178	-0.288585147	0.006031792	9.42E-178	FALSE	TRUE
cg24391991	cg24391991	10	30723100	MAP3K8	0.142058735	0.00273712	0.001849336	0.143545546	0.006161458	0.001766973	0.000642242	0.006277461	FALSE	FALSE
cg24392083	cg24392083	13	42613607	DGKH	0.038304602	-0.023161189	0.009866272	0.026734923	1.39E-192	-0.274480735	0.004921508	2.73E-158	FALSE	TRUE
cg24392132	cg24392132	12	6753626	ACRBP	6.40E-05	-0.03998322	0.008019765	3.36E-05	2.32E-164	-0.327566491	0.007452138	3.33E-164	FALSE	TRUE
cg24392133	cg24392133	10	71636063	COL13A1	0.653851152	0.004537035	0.010110268	0.655056333	1.04E-29	-0.054593297	0.0043132	2.44E-29	FALSE	TRUE
cg24392197	cg24392197	3	194868438	XXYLT1-AS2;XXYLT1	0.165265775	-0.012152977	0.008695567	0.166842125	5.13E-170	-0.310855082	0.006824229	7.44E-170	FALSE	TRUE
cg24392274	cg24392274	9	130921842	C9orf16	0.027443459	-0.031795705	0.014071525	0.030932585	7.10E-62	-0.157330475	0.00805784	8.22E-62	FALSE	TRUE
cg24392299	cg24392299	7	148801808	ZNF425	0.453771557	0.006842995	0.00911405	0.461915365	8.80E-87	-0.126352117	0.005062156	1.08E-86	FALSE	TRUE
cg24392313	cg24392313	15	40796834		0.905532669	0.000952105	0.008022353	0.905882843	5.06E-09	-0.025783156	0.004321485	8.62E-09	FALSE	TRUE
cg24392368	cg24392368	10	72683729		0.71450333	-0.005546329	0.015154009	0.715520086	5.17E-171	-0.277570094	0.006055641	7.52E-171	FALSE	TRUE
cg24392479	cg24392479	17	79934870	ASPSCR1	0.863424505	-0.001070755	0.006224033	0.863928158	2.51E-84	-0.087163929	0.003487536	4.60E-73	FALSE	TRUE
cg24392507	cg24392507	10	105001789		0.658071757	0.005096945	0.011490314	0.659991944	1.59E-112	-0.239162149	0.007768962	2.06E-112	FALSE	TRUE
cg24392515	cg24392515	14	24578415		0.294459138	0.009299232	0.008833662	0.296258507	6.67E-65	-0.083821869	0.004152859	7.79E-65	FALSE	TRUE
cg24392532	cg24392532	X	101975840	BHLHB9	0.061546434	-0.019504688	0.009977698	0.058945807	0.000194952	0.021051853	0.005605368	0.000210492	FALSE	FALSE
cg24392542	cg24392542	21	46807902		0.160727651	0.023511774	0.016535649	0.163918531	2.12E-99	-0.16781722	0.006041358	1.49E-86	FALSE	TRUE
cg24392548	cg24392548	3	46854173		0.977112163	8.77E-05	0.003029886	0.977138438	1.99E-128	-0.113847246	0.003233841	1.75E-97	FALSE	TRUE
cg24392574	cg24392574	10	5541423	CALML5	0.523667975	0.005772746	0.009038693	0.525214647	0.315790364	-0.004041441	0.004025989	0.316349145	FALSE	FALSE
cg24392577	cg24392577	11	65314556	LTBP3	0.090420382	0.026036268	0.015212905	0.091622367	1.46E-164	-0.295973891	0.006724855	2.10E-164	FALSE	TRUE
cg24392635	cg24392635	4	100865450	DNAJB14	0.391440558	0.007853006	0.009075147	0.392732561	8.89E-71	0.12145328	0.005659126	1.05E-70	FALSE	TRUE
cg24392646	cg24392646	7	1451332		0.355989128	0.010731898	0.011477834	0.357006319	8.30E-145	0.22232533	0.005563095	8.95E-121	FALSE	TRUE
cg24392672	cg24392672	6	31206695		0.136178617	-0.012325083	0.00818097	0.14204891	5.65E-11	-0.025452718	0.00372579	5.83E-11	FALSE	TRUE
cg24392721	cg24392721	19	12458877		0.895156783	-0.000795953	0.006039531	0.895544995	2.60E-07	-0.01559026	0.002976637	3.09E-07	FALSE	FALSE
cg24392753	cg24392753	2	174025831	ZAK	0.113033124	-0.032084093	0.018643515	0.096189095	1.55E-44	-0.100519898	0.006407017	1.73E-44	FALSE	TRUE
cg24392818	cg24392818	11	74442547	CHRDL2	0.02825859	0.004223787	0.00185888	0.029001021	1.96E-05	0.003985374	0.000924037	1.98E-05	FALSE	FALSE
cg24392878	cg24392878	14	100256100		0.338985839	-0.01469086	0.014978983	0.333879265	3.82E-80	-0.125375656	0.005281897	3.18E-69	FALSE	TRUE
cg24392889	cg24392889	17	77775305		0.520630263	-0.002799448	0.004129353	0.503986455	2.90E-30	-0.035738449	0.002777417	3.35E-30	FALSE	TRUE
cg24392939	cg24392939	3	97591258		8.48E-06	0.075717436	0.015763962	9.15E-06	2.85E-60	0.178151054	0.009290608	3.29E-60	FALSE	TRUE
cg24392955	cg24392955	12	54454325	FLJ12825	0.872095733	0.001496932	0.009296984	0.872567987	0.003389096	-0.016350435	0.005552182	0.003476175	FALSE	FALSE
cg24392970	cg24392970	13	86373600	SLITRK6	0.754871366	0.001874773	0.00547045	0.737379117	2.56E-258	-0.422772156	0.005440624	2.14E-193	FALSE	TRUE
cg24393055	cg24393055	5	141705521	SPRY4	0.838714903	-0.00081075	0.003894246	0.83672597	0.154228734	0.00273749	0.00191871	0.154848738	FALSE	FALSE
cg24393084	cg24393084	13	89815421		0.000476023	0.040110649	0.010961431	0.000499389	1.85E-131	0.210461803	0.005846019	1.82E-114	FALSE	TRUE
cg24393212	cg24393212	7	91569178	AKAP9	0.604842395	-0.00635868	0.012151006	0.605219832	9.59E-134	0.23301166	0.006491613	1.30E-133	FALSE	TRUE
cg24393269	cg24393269	16	838129	CHTF18;RPUSD1	0.232474772	0.002512478	0.002093055	0.234215713	0.179564732	-0.000987214	0.000734591	0.179986614	FALSE	FALSE
cg24393316	cg24393316	9	100616469	FOXE1	0.207137722	0.002609095	0.002053317	0.213447752	0.014932642	-0.006492514	0.002658563	0.014988944	FALSE	FALSE
cg24393399	cg24393399	3	50588775		0.986059593	-0.000204673	0.011596387	0.986032964	3.28E-69	-0.13879331	0.006571427	3.87E-69	FALSE	TRUE
cg24393424	cg24393424	19	19062585		0.753159354	0.003451821	0.010972361	0.754048798	4.90E-87	-0.113343128	0.004530801	6.01E-87	FALSE	TRUE
cg24393444	cg24393444	1	110964072		0.025835484	-0.017335039	0.007626009	0.031419341	1.67E-129	-0.243655976	0.006923667	2.22E-112	FALSE	TRUE
cg24393498	cg24393498	3	49203316	CCDC71	0.070671663	0.00833342	0.004554169	0.071722254	0.120698822	0.002724008	0.001752169	0.121137747	FALSE	FALSE
cg24393552	cg24393552	2	239014989	ESPNL	0.812309109	-0.000796285	0.003135176	0.802143376	2.98E-42	0.04139352	0.002613265	3.16E-41	FALSE	TRUE
cg24393673	cg24393673	1	102312610	OLFM3	0.001805529	0.01923458	0.005866834	0.002663906	1.21E-14	-0.059602002	0.007469585	1.25E-14	FALSE	TRUE
cg24393699	cg24393699	1	197744782	DENND1B	0.580323346	0.00238246	0.004304013	0.583795054	0.000136203	0.011565654	0.003004308	0.000146689	FALSE	FALSE
cg24393700	cg24393700	12	133008035		0.201991489	0.019061341	0.014836092	0.210045668	1.75E-39	-0.107472792	0.007260827	3.09E-37	FALSE	TRUE
cg24393714	cg24393714	7	32530032	LSM5	0.735572031	0.000784276	0.00232126	0.736520018	0.001635485	0.004113542	0.001298837	0.001645372	FALSE	FALSE
cg24393783	cg24393783	17	70123165		0.000163285	-0.08943658	0.021586372	0.000212071	1.69E-104	-0.335938021	0.0116113	2.15E-104	FALSE	TRUE
cg24393844	cg24393844	12	68115110		0.114226519	-0.01212568	0.007605667	0.11557678	6.16E-86	-0.146485861	0.005832338	1.27E-77	FALSE	TRUE
cg24393861	cg24393861	10	11916894	PROSER2-AS1	0.392595371	-0.003102385	0.003618968	0.394358918	6.51E-191	-0.21920436	0.00415617	8.59E-151	FALSE	TRUE
cg24393942	cg24393942	17	79634844	C17orf90;CCDC137	0.455698927	0.006699289	0.008962268	0.457377752	0.907662512	-0.000368522	0.003148362	0.906915613	FALSE	FALSE
cg24393949	cg24393949	17	7973689		0.752499923	0.002978048	0.009421956	0.753761208	0.000835318	-0.010590177	0.003146989	0.000861521	FALSE	FALSE
cg24393958	cg24393958	3	183263756	KLHL6	0.753984295	0.001961578	0.006256927	0.754870968	1.18E-134	-0.281699271	0.007798764	1.60E-134	FALSE	TRUE
cg24394020	cg24394020	22	50354019	PIM3	0.274696085	-0.002749971	0.002500081	0.278477081	0.100741094	0.001448327	0.000880913	0.10120394	FALSE	FALSE
cg24394097	cg24394097	3	155860792	KCNAB1	0.772315917	-0.005787484	0.019750696	0.770407303	9.90E-38	-0.064750243	0.004469218	1.48E-36	FALSE	TRUE
cg24394121	cg24394121	10	50532970	C10orf71	0.216509102	-0.013409932	0.010661012	0.220066646	1.42E-152	-0.308792571	0.007524927	2.72E-129	FALSE	TRUE
cg24394152	cg24394152	11	72927298		0.675871263	0.002644817	0.006310707	0.677674706	2.16E-05	-0.012653447	0.002935174	2.20E-05	FALSE	FALSE
cg24394172	cg24394172	4	46995203	GABRA4	0.755876966	-0.001836351	0.005904443	0.756757276	1.02E-63	0.085609106	0.004296179	1.18E-63	FALSE	TRUE
cg24394291	cg24394291	2	216258560	FN1	0.794353663	-0.004278863	0.016411249	0.795102384	9.87E-57	-0.120847891	0.006567398	1.13E-56	FALSE	TRUE
cg24394328	cg24394328	1	15701833	FHAD1	0.096821793	-0.017214274	0.010260696	0.098066954	3.84E-27	-0.046292665	0.003938103	3.71E-26	FALSE	TRUE
cg24394336	cg24394336	1	17962705	ARHGEF10L	0.269470656	-0.008723928	0.007864169	0.271255426	3.60E-124	-0.236960685	0.007028752	3.57E-107	FALSE	TRUE
cg24394340	cg24394340	2	192172462	MYO1B	0.949215988	-0.001479947	0.023235885	0.949404865	6.43E-48	-0.101613862	0.005964785	2.21E-45	FALSE	TRUE
cg24394414	cg24394414	7	4823655	KIAA0415	0.901352797	0.001734696	0.013983946	0.901958548	1.05E-213	0.392017709	0.005889178	4.40E-192	FALSE	TRUE
cg24394499	cg24394499	20	12376159		0.105552202	0.010805565	0.006083956	0.088502704	2.76E-57	-0.074632211	0.004029249	3.16E-57	FALSE	TRUE
cg24394624	cg24394624	1	214620296	PTPN14	9.14E-05	0.053857747	0.012987766	9.70E-05	3.75E-22	0.094270541	0.009234307	3.95E-22	FALSE	TRUE
cg24394631	cg24394631	17	43863000	CRHR1	0.947771889	0.000634519	0.009686411	0.947966122	4.29E-09	0.03049937	0.005093328	4.37E-09	FALSE	TRUE
cg24394643	cg24394643	3	122740578	SEMA5B	0.658932012	0.004153648	0.009165093	0.654127583	3.54E-08	-0.016748993	0.002976432	4.20E-08	FALSE	TRUE
cg24394646	cg24394646	22	40432910		0.750660676	0.003009897	0.009468418	0.751558496	0.366025347	-0.002925735	0.003233491	0.366256558	FALSE	FALSE
cg24394667	cg24394667	2	102803068	IL1RL2	0.994707852	-6.40E-05	0.009645538	0.994727561	5.65E-35	0.040930784	0.003038735	6.14E-35	FALSE	TRUE
cg24394697	cg24394697	1	45289018	PTCH2	0.703930655	0.003558538	0.009359039	0.70498132	0.288462389	-0.003354983	0.003155988	0.288639277	FALSE	FALSE
cg24394726	cg24394726	2	69693758	AAK1	0.318725614	-0.007017737	0.007012195	0.320529006	2.48E-211	0.253492079	0.004338219	3.87E-211	FALSE	TRUE
cg24394763	cg24394763	11	67394937		0.228086621	0.011209833	0.009250064	0.229820408	7.72E-10	-0.023343487	0.003705355	9.95E-10	FALSE	TRUE
cg24394856	cg24394856	6	134175900		0.763219239	0.000968239	0.003212918	0.764074762	3.26E-10	0.018169616	0.002808958	3.95E-10	FALSE	TRUE
cg24394865	cg24394865	11	66206319	MRPL11	0.108536676	0.006449367	0.00394041	0.106377076	0.758850456	0.000491774	0.001601832	0.7589814	FALSE	FALSE
cg24394891	cg24394891	10	111646370	XPNPEP1	0.020427383	-0.023447972	0.00975188	0.022138822	4.05E-06	-0.024565356	0.005246185	4.40E-06	FALSE	FALSE
cg24394934	cg24394934	17	3572034	TMEM93;TAX1BP3	0.135766315	0.002560628	0.0017023	0.13722526	0.016781154	0.001619351	0.000674336	0.016881985	FALSE	FALSE
cg24395016	cg24395016	7	149558336	ZNF862	0.671635929	0.006274757	0.014789412	0.67415113	6.36E-24	-0.060593223	0.005577024	3.42E-23	FALSE	TRUE
cg24395045	cg24395045	18	72716117	ZNF407	0.594446806	-0.002121668	0.003980808	0.597496593	0.275573916	0.002557185	0.002343798	0.275842996	FALSE	FALSE
cg24395057	cg24395057	14	61650953		0.001822117	-0.038281352	0.011631268	0.002533679	1.30E-97	-0.123705912	0.00451954	1.63E-97	FALSE	TRUE
cg24395075	cg24395075	3	71151744	FOXP1	0.006939603	-0.054980306	0.019100689	0.006663078	1.46E-114	0.19374514	0.006197718	1.90E-114	FALSE	TRUE
cg24395117	cg24395117	11	70245893	CTTN	0.311399699	-0.007301437	0.007112925	0.312782238	3.66E-95	0.129961572	0.004808226	2.41E-84	FALSE	TRUE
cg24395128	cg24395128	17	57184525	TRIM37	0.467511305	0.002660034	0.003654055	0.469169948	0.36089414	0.001765031	0.001930915	0.361163276	FALSE	FALSE
cg24395178	cg24395178	16	81935319	PLCG2	0.334716115	0.003944505	0.004002564	0.332714755	7.30E-28	-0.053008673	0.004523532	7.80E-28	FALSE	TRUE
cg24395217	cg24395217	1	40861980	SMAP2	0.838714031	-0.000886895	0.004325057	0.838856783	2.08E-83	-0.228923294	0.009452641	2.53E-83	FALSE	TRUE
cg24395242	cg24395242	10	123688099	ATE1;ATE1-AS1	0.683710061	-0.002096549	0.004649686	0.657923949	0.214971144	0.002047128	0.001649469	0.215627718	FALSE	FALSE
cg24395307	cg24395307	7	39990042	CDK13	0.624106207	0.003347324	0.006653021	0.619861768	0.156307238	0.002974952	0.002096184	0.157038071	FALSE	FALSE
cg24395323	cg24395323	21	45029714	HSF2BP	0.000138261	0.040425001	0.008209267	3.66E-05	3.25E-141	-0.250971169	0.006643161	4.46E-141	FALSE	TRUE
cg24395379	cg24395379	21	40693548	BRWD1-AS1	0.181687	0.014706965	0.010938469	0.183315456	1.67E-26	-0.058438292	0.005019869	6.47E-26	FALSE	TRUE
cg24395386	cg24395386	1	3328593	PRDM16	0.307187656	-0.00954608	0.009093732	0.304305544	8.32E-49	-0.070492868	0.003886589	3.44E-48	FALSE	TRUE
cg24395387	cg24395387	4	519570	PIGG	0.41624138	-0.006769009	0.008305856	0.417978017	0.154062994	-0.004096825	0.002870987	0.154573651	FALSE	FALSE
cg24395452	cg24395452	4	52943197	SPATA18	0.232880943	0.006315497	0.005193429	0.231748526	3.56E-09	-0.03334677	0.00552552	4.65E-09	FALSE	TRUE
cg24395501	cg24395501	5	177378231		0.465039928	-0.005537907	0.007565131	0.466702897	5.30E-47	-0.051489017	0.00305396	4.63E-45	FALSE	TRUE
cg24395504	cg24395504	6	154869909		0.073188811	-0.015898039	0.008764123	0.079369104	4.83E-172	-0.305107986	0.006613783	7.04E-172	FALSE	TRUE
cg24395545	cg24395545	X	119709733	CUL4B	0.435797347	0.008101857	0.009973526	0.424114024	0.59258417	-0.003075767	0.005747154	0.592791513	FALSE	FALSE
cg24395607	cg24395607	7	47968639	PKD1L1	0.683700833	0.003625838	0.00824787	0.664258054	9.13E-160	0.219770606	0.004892195	2.78E-125	FALSE	TRUE
cg24395652	cg24395652	16	88141184		0.892232396	0.001344821	0.00991137	0.892852603	1.79E-65	-0.101362207	0.00497876	1.59E-59	FALSE	TRUE
cg24395672	cg24395672	17	34344416	CCL23	0.468110776	-0.007849778	0.010746663	0.470683199	9.49E-50	-0.109683744	0.005945015	4.74E-48	FALSE	TRUE
cg24395710	cg24395710	3	58163815		0.741185184	0.001046138	0.003130222	0.741208824	1.19E-11	0.015032709	0.002147699	4.20E-11	FALSE	TRUE
cg24395774	cg24395774	8	145652383	VPS28	0.788300001	0.00299117	0.011131542	0.789807297	6.35E-05	0.028358821	0.006965754	6.07E-05	FALSE	FALSE
cg24395801	cg24395801	1	86622624	COL24A1	8.00E-05	0.007607912	0.001817905	8.49E-05	0.567065925	-0.001145047	0.001999933	0.567362711	FALSE	FALSE
cg24395855	cg24395855	X	153575581		0.956772875	0.00051957	0.008842357	0.953746224	2.57E-187	-0.414806917	0.008186638	3.86E-187	FALSE	TRUE
cg24395907	cg24395907	1	19229633	ALDH4A1	0.41243257	0.002852417	0.003160485	0.403577315	0.066130584	0.002941144	0.001596589	0.06662519	FALSE	FALSE
cg24395958	cg24395958	10	23407835	MSRB2	0.104543668	0.007932759	0.004839102	0.105837565	0.002854449	-0.007819172	0.002608018	0.002952569	FALSE	FALSE
cg24395963	cg24395963	16	67207076	NOL3	0.325831987	0.005484689	0.005558557	0.33192279	0.126635593	-0.009409628	0.00615006	0.127041645	FALSE	FALSE
cg24396005	cg24396005	5	140305483	PCDHAC1;PCDHA1;PCDHA2;PCDHA3;PCDHA4;PCDHA5;PCDHA6;PCDHA7;PCDHA8;PCDHA9;PCDHA10;PCDHA11;PCDHA12;PCDHA13	0.572407697	-0.004605075	0.008044478	0.570656165	5.06E-23	-0.036726499	0.003515648	5.34E-23	FALSE	TRUE
cg24396074	cg24396074	6	30308095	TRIM39	0.855586399	-0.001484712	0.00815696	0.85611833	1.76E-08	-0.015964861	0.00277627	2.16E-08	FALSE	TRUE
cg24396090	cg24396090	4	149067576	NR3C2	0.102838644	0.013171563	0.007994508	0.104122081	1.44E-81	-0.19623895	0.00803717	1.88E-74	FALSE	TRUE
cg24396154	cg24396154	6	30138762	TRIM15	0.936229854	-0.000867072	0.010757578	0.936386463	0.764028623	0.001188408	0.003957523	0.764163442	FALSE	FALSE
cg24396167	cg24396167	2	122088615		0.309371491	-0.009814502	0.009617592	0.31117445	6.12E-29	-0.055811778	0.004600883	8.63E-28	FALSE	TRUE
cg24396175	cg24396175	19	15674109		0.34400642	-0.012230212	0.012881374	0.345804426	3.07E-212	-0.350654165	0.005969379	4.80E-212	FALSE	TRUE
cg24396249	cg24396249	6	168098143		0.063966844	0.014187703	0.007561195	0.064958787	3.32E-34	0.14850774	0.010811265	8.30E-34	FALSE	TRUE
cg24396271	cg24396271	20	18118533	PET117	0.000834789	0.004516147	0.001231687	0.000778064	5.89E-07	0.003101073	0.000612188	5.97E-07	FALSE	FALSE
cg24396358	cg24396358	6	32977400	HLA-DOA	0.357406779	0.004976882	0.005390705	0.359198292	1.40E-06	-0.011890707	0.002432588	1.42E-06	FALSE	FALSE
cg24396366	cg24396366	18	54339866	WDR7	0.66237153	-0.004245771	0.009716789	0.663551182	2.15E-07	-0.020737161	0.003929683	2.55E-07	FALSE	FALSE
cg24396400	cg24396400	17	42154271	HDAC5	0.280250816	-0.010688966	0.009843039	0.284938527	2.52E-106	-0.161308339	0.005496	3.22E-106	FALSE	TRUE
cg24396429	cg24396429	2	40739661	SLC8A1	9.09E-13	0.326495791	0.037328316	1.09E-12	1.1906982064774e-321	0.597594967	0.005487401	9.21E-254	TRUE	TRUE
cg24396433	cg24396433	19	19844209	ZNF14	0.587905772	0.001825941	0.00336143	0.591192388	0.001453116	-0.004832191	0.001503793	0.001451362	FALSE	FALSE
cg24396496	cg24396496	11	1942915	TNNT3	0.241697453	-0.024694792	0.02098527	0.243452017	1.50E-64	0.124691325	0.006200482	8.15E-57	FALSE	TRUE
cg24396540	cg24396540	14	77653404	TMEM63C	0.3572314	0.013044386	0.014013497	0.361221625	4.33E-95	0.197403731	0.007364373	5.40E-95	FALSE	TRUE
cg24396545	cg24396545	3	14166344	CHCHD4;TMEM43	0.750582128	0.000799019	0.002511088	0.752135214	1.47E-06	0.004542811	0.000931292	1.49E-06	FALSE	FALSE
cg24396566	cg24396566	4	52904500	SGCB	0.006783031	0.028942781	0.010399585	0.006989954	1.88E-10	0.03148855	0.004802878	2.39E-10	FALSE	TRUE
cg24396605	cg24396605	1	906122	PLEKHN1	0.046714174	0.016316455	0.008079642	0.05886151	3.21E-12	-0.031149968	0.004236969	2.34E-12	FALSE	TRUE
cg24396645	cg24396645	5	37696134	WDR70	0.015387488	-0.027928263	0.011274133	0.01577109	1.25E-15	-0.050424895	0.006079039	1.30E-15	FALSE	TRUE
cg24396683	cg24396683	17	40118738	CNP	0.343208277	0.00170054	0.001772641	0.343955863	0.000282697	0.004353167	0.001182307	0.000272282	FALSE	FALSE
cg24396686	cg24396686	3	67774792		0.692171274	0.003355151	0.008453101	0.694206547	1.25E-06	-0.020696611	0.004213889	1.27E-06	FALSE	FALSE
cg24396691	cg24396691	1	220101725	SLC30A10	0.105532593	0.004213336	0.00253213	0.104491837	3.46E-09	0.006159145	0.001016299	3.54E-09	FALSE	TRUE
cg24396728	cg24396728	11	16363679	SOX6	0.586802777	0.005997965	0.01079663	0.583031258	2.57E-16	-0.041594156	0.004821703	4.18E-16	FALSE	TRUE
cg24396741	cg24396741	1	201924387	TIMM17A	0.371813385	-0.004991616	0.005415814	0.364476233	0.000491074	0.00500441	0.001424597	0.000517705	FALSE	FALSE
cg24396806	cg24396806	9	6413281	UHRF2	0.134326968	0.004505982	0.002984357	0.135779306	6.72E-07	0.006182307	0.001226938	6.82E-07	FALSE	FALSE
cg24396853	cg24396853	6	113802922		0.346240117	0.00557547	0.00564976	0.331235094	2.74E-38	-0.043738425	0.002944797	9.43E-37	FALSE	TRUE
cg24396875	cg24396875	2	190706964	PMS1	0.784912348	-0.003708304	0.013583578	0.786436831	0.000229848	0.029071841	0.00783201	0.000231713	FALSE	FALSE
cg24396973	cg24396973	19	38976392	RYR1	0.160296558	0.011841554	0.008360559	0.168497573	5.55E-09	-0.027553864	0.004636696	5.66E-09	FALSE	TRUE
cg24397015	cg24397015	9	134231982		0.463471299	-0.009282329	0.012508879	0.463221063	4.45E-183	-0.337858838	0.006796813	2.44E-152	FALSE	TRUE
cg24397040	cg24397040	21	45138847	PDXK	0.06039573	0.004780495	0.002512246	0.061354696	0.085021018	0.002031936	0.00117672	0.085212695	FALSE	FALSE
cg24397080	cg24397080	X	128673292	OCRL	0.380454972	-0.019627043	0.022312051	0.386155744	0.000921067	-0.029017862	0.008702617	0.000962382	FALSE	FALSE
cg24397114	cg24397114	11	67774728	ALDH3B1	0.357290798	0.016114449	0.017450115	0.359082377	3.13E-19	-0.043127906	0.004566226	7.63E-19	FALSE	TRUE
cg24397183	cg24397183	2	238558683	LRRFIP1	0.807487845	0.002625075	0.010697781	0.807629389	1.11E-158	-0.268076593	0.006324111	1.57E-158	FALSE	TRUE
cg24397214	cg24397214	19	36159523	UPK1A;UPK1A-AS1	0.087614468	-0.013731815	0.007931681	0.09286917	6.74E-05	0.02130907	0.005279657	6.76E-05	FALSE	FALSE
cg24397241	cg24397241	3	11227410	HRH1	0.19434806	0.01355098	0.010215226	0.195120954	4.14E-54	0.08713972	0.00470014	8.51E-52	FALSE	TRUE
cg24397318	cg24397318	19	17420802	DDA1	0.341869158	-0.005368642	0.005206424	0.312670645	0.001636199	0.006043623	0.001908331	0.001705368	FALSE	FALSE
cg24397360	cg24397360	12	67984167		0.646455206	-0.006541584	0.014213542	0.648709075	1.04E-05	0.0368713	0.008196097	9.63E-06	FALSE	FALSE
cg24397382	cg24397382	7	73115378	STX1A	0.837791079	-0.002766321	0.013385553	0.837632925	9.70E-226	0.407041274	0.006409621	1.55E-225	FALSE	TRUE
cg24397470	cg24397470	10	13876803	FRMD4A	0.00461505	-0.019159027	0.00656195	0.004768073	0	-0.703768927	0.005777803	0	FALSE	TRUE
cg24397552	cg24397552	15	40226086	EIF2AK4	0.051686485	-0.00625707	0.003127125	0.053085746	0.056139297	0.002459064	0.001284431	0.056762253	FALSE	FALSE
cg24397554	cg24397554	11	67845357	CHKA	0.876441581	0.001057347	0.006799849	0.876898055	9.16E-217	-0.418796681	0.006944535	1.45E-216	FALSE	TRUE
cg24397611	cg24397611	17	56310337		0.642532007	-0.005669894	0.01206442	0.642272934	0.099704777	-0.013395752	0.00811663	0.099838536	FALSE	FALSE
cg24397622	cg24397622	12	104359611	TDG	0.581673602	0.001293419	0.002342988	0.584305024	0.070478213	0.001571353	0.000866595	0.070784905	FALSE	FALSE
cg24397692	cg24397692	1	16015471	PLEKHM2	0.079042186	-0.009542292	0.005368712	0.08905966	5.11E-156	0.241613167	0.005584146	5.68E-112	FALSE	TRUE
cg24397737	cg24397737	19	24184393		0.081834308	0.019490651	0.009968397	0.063589809	1.10E-06	0.019003916	0.003830435	1.29E-06	FALSE	FALSE
cg24397762	cg24397762	X	53120583		0.092928597	0.017466893	0.010169688	0.095393089	2.27E-12	-0.037197124	0.005155569	2.33E-12	FALSE	TRUE
cg24397786	cg24397786	2	89124827		0.028379055	-0.021600587	0.009678118	0.028970206	1.49E-58	-0.079730174	0.004240919	1.71E-58	FALSE	TRUE
cg24397815	cg24397815	1	50798944		0.04654907	-0.015254338	0.007551025	0.047366956	7.73E-10	0.019226639	0.003060007	7.89E-10	FALSE	TRUE
cg24397874	cg24397874	22	38368323	SOX10	0.171007885	0.012105369	0.00864067	0.179280802	1.21E-10	-0.030001951	0.004552501	1.24E-10	FALSE	TRUE
cg24397937	cg24397937	8	143821040		0.185947915	0.007286346	0.005456298	0.19343168	0.202689586	0.002774173	0.002175049	0.203225495	FALSE	FALSE
cg24397983	cg24397983	3	14166235	CHCHD4;TMEM43	0.22710173	0.00197346	0.001623415	0.234047326	0.363083855	0.00061543	0.000673191	0.361324653	FALSE	FALSE
cg24398023	cg24398023	3	49449349	RHOA;TCTA	0.114587792	0.00327643	0.002053671	0.120412239	0.010042871	0.002384353	0.000921624	0.010131984	FALSE	FALSE
cg24398061	cg24398061	10	102626652		0.130754025	-0.008084004	0.005304107	0.132189577	4.91E-198	-0.377748593	0.00665693	5.21E-159	FALSE	TRUE
cg24398081	cg24398081	6	167344767	RNASET2	0.242824327	0.005371813	0.004461346	0.239287049	0.010478055	0.00883591	0.003439323	0.010663114	FALSE	FALSE
cg24398087	cg24398087	5	21646443		0.279296923	0.010634612	0.009309239	0.265064652	3.56E-58	-0.08204396	0.004360112	1.04E-52	FALSE	TRUE
cg24398176	cg24398176	1	33547815	AZIN2	0.541577184	0.005691877	0.008839192	0.521815012	4.09E-92	0.15001951	0.005359931	3.74E-87	FALSE	TRUE
cg24398191	cg24398191	15	78391071	SH2D7	0.906081777	-0.000640773	0.005430253	0.90675293	0.010889983	-0.007811973	0.003055342	0.011072246	FALSE	FALSE
cg24398258	cg24398258	20	61401678		0.766286657	0.002625971	0.008724227	0.765698838	2.71E-36	-0.060000103	0.0041499	1.02E-35	FALSE	TRUE
cg24398268	cg24398268	5	37835021	GDNF	0.073844896	0.007059751	0.003902355	0.07492186	4.61E-11	-0.016913389	0.002436559	2.70E-11	FALSE	TRUE
cg24398281	cg24398281	14	85555019		0.019122526	-0.0259652	0.010297916	0.017490321	9.84E-14	-0.038647981	0.005032129	1.02E-13	FALSE	TRUE
cg24398318	cg24398318	4	89205684	PPM1K	0.503783561	-0.002980203	0.004450289	0.505372747	0.008159617	0.004408831	0.001657182	0.008231128	FALSE	FALSE
cg24398366	cg24398366	1	33004890	ZBTB8A	0.903623867	-0.000426085	0.003433078	0.902413501	5.20E-05	-0.007449786	0.001811683	5.19E-05	FALSE	FALSE
cg24398379	cg24398379	7	56516076	LOC650226	0.834641749	-0.001842108	0.008757338	0.834720622	0.433178331	-0.003164361	0.004031301	0.433154757	FALSE	FALSE
cg24398381	cg24398381	18	77276814	NFATC1	0.278406547	-0.007601086	0.006868434	0.284981733	0.167549923	-0.004697098	0.003398316	0.168027561	FALSE	FALSE
cg24398450	cg24398450	12	109029099	SELPLG	0.163471928	0.028789868	0.020457134	0.171403496	0.227406131	-0.011193618	0.009265826	0.227666643	FALSE	FALSE
cg24398472	cg24398472	6	71669827		0.364244311	-0.014372614	0.01576577	0.369755724	1.25E-18	-0.054841046	0.005890734	2.83E-18	FALSE	TRUE
cg24398479	cg24398479	7	27192061		0.053829004	0.005929788	0.003032717	0.054723853	3.60E-08	0.008850755	0.001572758	4.13E-08	FALSE	TRUE
cg24398491	cg24398491	3	190120161	CLDN16	0.138503679	0.017822668	0.011120124	0.124701477	3.70E-17	-0.032761093	0.003736405	3.86E-17	FALSE	TRUE
cg24398568	cg24398568	8	139801592	COL22A1	0.270152232	0.015162228	0.013490629	0.26934059	6.47E-179	-0.35651171	0.007406063	9.55E-179	FALSE	TRUE
cg24398671	cg24398671	5	32137889	GOLPH3	0.613277997	0.003563712	0.006817004	0.607221972	0.000673787	0.010778659	0.003130068	0.000658851	FALSE	FALSE
cg24398805	cg24398805	7	134428836		0.560333643	0.003556773	0.006097818	0.563627049	2.49E-15	-0.03764782	0.004545811	3.58E-15	FALSE	TRUE
cg24398923	cg24398923	6	131248650	EPB41L2	0.914634255	0.00081368	0.007432703	0.913655368	0.037370973	-0.013652338	0.006542377	0.037477638	FALSE	FALSE
cg24398932	cg24398932	17	33570020	SLFN5	0.000152997	0.008144063	0.002037037	0.000161746	0.010201826	0.002965297	0.001150033	0.010244231	FALSE	FALSE
cg24398933	cg24398933	1	151492569	CGN	0.187207675	-0.015987955	0.012043735	0.188851762	1.58E-13	-0.023177633	0.003033093	2.66E-13	FALSE	TRUE
cg24398956	cg24398956	15	40331323	SRP14	0.219298412	0.004069367	0.003251705	0.218985293	2.64E-19	0.014549844	0.001547076	2.76E-19	FALSE	TRUE
cg24399028	cg24399028	1	1338100	MRPL20	0.799279658	-0.00135645	0.005332661	0.800661591	2.40E-17	0.037871795	0.00418977	1.71E-17	FALSE	TRUE
cg24399080	cg24399080	22	29738547	AP1B1	0.611329613	-0.004332309	0.008516992	0.612656962	9.00E-192	-0.484526317	0.009309129	1.36E-191	FALSE	TRUE
cg24399111	cg24399111	1	1271760	DVL1	0.515982542	-0.001964468	0.003019589	0.517545998	1.30E-282	0.28476607	0.003208834	1.38E-220	FALSE	TRUE
cg24399122	cg24399122	6	70992907	COL9A1	0.031390559	-0.010730376	0.00490012	0.03202345	8.15702381283898e-321	-0.459676337	0.004286778	1.50788835110748e-320	FALSE	TRUE
cg24399162	cg24399162	13	98657512	IPO5	0.007092678	0.013333586	0.004334228	0.00476389	3.25E-38	-0.040584965	0.002723244	1.86E-37	FALSE	TRUE
cg24399179	cg24399179	12	116595534	MED13L	0.109090444	0.010604357	0.006554933	0.110411438	0.007124467	-0.007484008	0.002769876	0.007156692	FALSE	FALSE
cg24399192	cg24399192	16	65636780		0.181397988	0.006383483	0.004744603	0.183025601	1.31E-22	-0.029222539	0.002777815	2.08E-22	FALSE	TRUE
cg24399204	cg24399204	2	11636294		0.076334867	0.00354171	0.001974926	0.07743194	0.340989093	0.004838699	0.005078611	0.341451144	FALSE	FALSE
cg24399212	cg24399212	10	133593587		0.673660824	0.002889297	0.006856296	0.674806153	1.62E-52	-0.058573601	0.003109521	1.46E-51	FALSE	TRUE
cg24399287	cg24399287	14	81317030	CEP128	0.048370883	-0.021957848	0.009992611	0.037348913	6.35E-103	-0.205445776	0.006930266	6.32E-92	FALSE	TRUE
cg24399337	cg24399337	10	42971251	LOC84856	0.64964655	0.003527429	0.007759333	0.652743272	4.70E-07	0.017320866	0.003356296	4.76E-07	FALSE	FALSE
cg24399349	cg24399349	7	55517045		0.522609299	0.009624135	0.015005825	0.526352983	2.35E-155	-0.262427258	0.005342684	1.04E-140	FALSE	TRUE
cg24399376	cg24399376	11	2005497	LOC100133545	0.49468459	-0.010696626	0.015473718	0.495083764	0.002376303	-0.012475321	0.004084299	0.002389745	FALSE	FALSE
cg24399395	cg24399395	21	34392203		1.12E-05	0.037168582	0.007673675	2.32E-05	0.848504095	0.001724947	0.009029654	0.848587963	FALSE	FALSE
cg24399405	cg24399405	16	189577	C16orf35	0.391262011	0.006596988	0.007633091	0.394588519	0.118357435	-0.004033674	0.00257915	0.11882878	FALSE	FALSE
cg24399406	cg24399406	17	33895357		0.955933397	-0.000279828	0.004867693	0.954673017	0.446899618	0.001874944	0.002462438	0.447013588	FALSE	FALSE
cg24399430	cg24399430	19	44203583		0.456594537	0.002499955	0.003351055	0.461067201	0.051488505	-0.004790287	0.002454628	0.051619284	FALSE	FALSE
cg24399432	cg24399432	1	24796905	NIPAL3	0.804941289	-0.002179084	0.00865958	0.803435359	0.002020675	-0.01083586	0.00348787	0.002058395	FALSE	FALSE
cg24399474	cg24399474	X	102348039	NXF3	0.871269441	0.0014879	0.009097355	0.871062824	3.56E-125	-0.293941809	0.008699084	4.73E-125	FALSE	TRUE
cg24399529	cg24399529	15	69373153	MIR548H4;TMEM84	0.043159291	0.013232061	0.006443928	0.043938962	4.94E-64	-0.117510906	0.005877007	5.75E-64	FALSE	TRUE
cg24399555	cg24399555	12	131561312	GPR133	0.018936696	-0.02077669	0.008533525	0.021102663	3.96E-09	-0.027737517	0.004609447	5.66E-09	FALSE	TRUE
cg24399556	cg24399556	3	183353893	KLHL24	0.012161783	0.00559047	0.00217748	0.01248433	2.54E-07	0.004978089	0.000943607	2.48E-07	FALSE	FALSE
cg24399614	cg24399614	8	101276526	RNF19A	0.363657812	0.017800854	0.018644538	0.347950061	6.49E-22	-0.073511884	0.007101421	1.34E-21	FALSE	TRUE
cg24399628	cg24399628	2	85671812		0.898949703	-0.001685576	0.013272638	0.899750267	1.25E-10	-0.02060062	0.003103475	1.61E-10	FALSE	TRUE
cg24399712	cg24399712	22	39784796		0.398998958	0.006683099	0.007902877	0.400755829	8.93E-54	-0.078984919	0.004061014	2.72E-54	FALSE	TRUE
cg24399720	cg24399720	7	121036541	FAM3C	0.74013009	0.000761477	0.002294869	0.741063001	0.000165812	0.004269201	0.001121079	0.000183031	FALSE	FALSE
cg24399801	cg24399801	16	57113167	NLRC5	0.006700278	0.021976503	0.007828317	0.009033063	1.33E-68	-0.095295957	0.004406325	5.02E-64	FALSE	TRUE
cg24399830	cg24399830	13	39260633	FREM2	0.77375862	0.001340289	0.004661054	0.774578287	1.15E-08	0.012083565	0.002078662	1.17E-08	FALSE	TRUE
cg24399854	cg24399854	2	27886207	SLC4A1AP;SUPT7L	0.214084089	0.002179864	0.001744444	0.215791997	0.977956738	-3.30E-05	0.001192293	0.977964046	FALSE	FALSE
cg24399872	cg24399872	18	21900303	MIR320C2;OSBPL1A	0.022399292	0.028787399	0.01221484	0.025123023	3.54E-32	-0.043845832	0.003427009	3.82E-32	FALSE	TRUE
cg24399924	cg24399924	2	85980533	ATOH8	0.160147366	0.00674623	0.004767723	0.16170565	4.19E-73	-0.089822484	0.004052845	5.72E-64	FALSE	TRUE
cg24399940	cg24399940	5	140601941	PCDHB14	0.270371506	0.012844141	0.01160032	0.27671211	7.25E-08	-0.028683894	0.005162398	6.26E-08	FALSE	TRUE
cg24400059	cg24400059	19	10989131	CARM1	0.000101398	-0.064559577	0.014551479	0.000178055	2.34E-95	-0.125492255	0.004671194	2.92E-95	FALSE	TRUE
cg24400100	cg24400100	1	29062236	YTHDF2	0.625533431	0.005053448	0.010345734	0.626820985	0.488589268	-0.002317093	0.003342701	0.48874386	FALSE	FALSE
cg24400183	cg24400183	19	12444613	ZNF563	0.024327377	0.006237604	0.002622645	0.023105645	0.080187913	0.002486725	0.001418554	0.080626505	FALSE	FALSE
cg24400204	cg24400204	9	79517441	PRUNE2	0.082597762	-0.016456616	0.009338584	0.098644137	3.45E-22	-0.077085215	0.007543644	3.64E-22	FALSE	TRUE
cg24400291	cg24400291	19	1903276		0.085433441	0.019551555	0.011205881	0.090268075	1.86E-124	0.249328253	0.007416924	2.47E-124	FALSE	TRUE
cg24400347	cg24400347	1	214557295	PTPN14	0.29503493	0.01016866	0.009548627	0.293920212	0.404881629	-0.003071559	0.003683842	0.405085866	FALSE	FALSE
cg24400450	cg24400450	18	11554225		0.675392123	-0.002910482	0.006933575	0.677253717	4.18E-270	-0.471842555	0.005793754	7.19E-270	FALSE	TRUE
cg24400488	cg24400488	1	151431477	POGZ	0.129075752	0.004253352	0.002745755	0.131016399	2.22E-10	0.00730247	0.001098083	1.52E-10	FALSE	TRUE
cg24400517	cg24400517	7	139876520	LOC100134229;JHDM1D	0.120183745	0.013702434	0.008723456	0.12632844	0.126432287	0.005691518	0.003719139	0.126952882	FALSE	FALSE
cg24400518	cg24400518	6	29960802		0.361557555	-0.008163803	0.008735308	0.356999283	0.231752624	0.006767726	0.005654016	0.232210624	FALSE	FALSE
cg24400553	cg24400553	19	1886629	FAM108A1	0.362087553	-0.009785297	0.010703361	0.363876236	9.58E-19	-0.030330003	0.003254572	5.10E-18	FALSE	TRUE
cg24400588	cg24400588	3	66024137	MAGI1	0.086304477	0.009038572	0.005198604	0.102524913	3.70E-07	0.011253167	0.00216861	4.06E-07	FALSE	FALSE
cg24400608	cg24400608	1	230202380	GALNT2	0.155519442	0.014016955	0.009794796	0.162172297	2.21E-25	-0.029889681	0.002698452	2.35E-25	FALSE	TRUE
cg24400630	cg24400630	1	89728035	GBP5	0.000207667	0.086070234	0.019232365	9.77E-05	6.10E-20	-0.073963063	0.007628322	1.44E-19	FALSE	TRUE
cg24400656	cg24400656	6	164507247		0.725369285	-0.003701124	0.010301639	0.721899791	1.56E-128	-0.203305556	0.005850214	3.91E-110	FALSE	TRUE
cg24400775	cg24400775	21	38353264	HLCS	0.186789723	0.008054357	0.006061527	0.188432657	1.63E-50	-0.064561136	0.003791126	1.84E-50	FALSE	TRUE
cg24400921	cg24400921	12	42984337	PRICKLE1	0.052020488	0.009184957	0.004653081	0.058860446	0.000167217	0.010161416	0.002678222	0.00016863	FALSE	FALSE
cg24400939	cg24400939	7	101900854	CUX1	0.996939909	2.88E-05	0.00751495	0.996951306	9.98E-09	0.01749288	0.002987345	1.22E-08	FALSE	TRUE
cg24400974	cg24400974	2	43467179	THADA	0.006952972	-0.017446493	0.005978331	0.007411977	2.13E-166	-0.42729885	0.009596405	3.06E-166	FALSE	TRUE
cg24400983	cg24400983	14	35591678	PPP2R3C;KIAA0391	0.021107274	0.00400604	0.001674572	0.022014577	0.866220636	-0.000649818	0.003857312	0.866329898	FALSE	FALSE
cg24401022	cg24401022	17	53499749	MMD	0.446364295	-0.008051408	0.010550356	0.448058165	2.43E-31	0.045609428	0.003622979	2.62E-31	FALSE	TRUE
cg24401026	cg24401026	6	136732287	MAP7	0.149944667	0.019023053	0.013110306	0.157045133	4.78E-60	0.135876346	0.0070217	1.08E-54	FALSE	TRUE
cg24401044	cg24401044	2	239982465	HDAC4	0.122262487	0.012892821	0.008268766	0.123655844	0.17501438	0.004418289	0.003243175	0.174125485	FALSE	FALSE
cg24401049	cg24401049	X	11157158	ARHGAP6	0.598215743	0.015490754	0.029361673	0.601082253	1.82E-09	0.061170774	0.009866821	1.89E-09	FALSE	TRUE
cg24401088	cg24401088	15	42298020	PLA2G4E	0.448980454	0.005468941	0.007207898	0.453373794	1.25E-35	-0.053465503	0.003784068	7.43E-35	FALSE	TRUE
cg24401104	cg24401104	9	117019776	COL27A1	0.011444152	0.034830089	0.011396202	0.008497512	5.17E-42	-0.076938358	0.004997803	8.54E-40	FALSE	TRUE
cg24401187	cg24401187	4	77922792	Sep-11	0.019128424	0.01296994	0.005068234	0.016263394	8.21E-07	0.049116478	0.009826853	8.33E-07	FALSE	FALSE
cg24401193	cg24401193	13	110996727	COL4A2	0.526260175	-0.005007103	0.007889227	0.527801088	2.58E-28	-0.045601269	0.003797048	2.14E-27	FALSE	TRUE
cg24401219	cg24401219	6	72892597	RIMS1	0.765122213	0.001126115	0.003666267	0.760780649	5.64E-18	-0.02819565	0.003065605	7.23E-18	FALSE	TRUE
cg24401262	cg24401262	1	31956405		4.30E-09	0.105900811	0.015770197	4.88E-09	9.71E-45	0.138959002	0.008831071	1.08E-44	TRUE	TRUE
cg24401302	cg24401302	1	117028299		0.65122485	0.002082739	0.004598285	0.653793807	1.41E-15	0.023672862	0.002852427	3.21E-15	FALSE	TRUE
cg24401310	cg24401310	15	31195869	MTMR15	0.970059593	0.000129765	0.003457279	0.970171046	9.26E-14	0.009735432	0.001256706	1.45E-13	FALSE	TRUE
cg24401363	cg24401363	12	132403857	ULK1	0.564072861	-0.001746689	0.003024468	0.565524468	0.950581829	-0.000143172	0.002302351	0.950462339	FALSE	FALSE
cg24401427	cg24401427	5	77014952	TBCA	0.40037623	0.017133808	0.020299249	0.40422055	2.16E-125	0.203423245	0.005850449	9.05E-107	FALSE	TRUE
cg24401487	cg24401487	1	230416880	GALNT2	0.3930977	-0.01243524	0.014521338	0.39486074	2.80E-53	-0.168747044	0.009565217	3.18E-53	FALSE	TRUE
cg24401489	cg24401489	6	28859583		0.404296082	0.005744516	0.006671978	0.401667637	0.051393224	-0.007333224	0.003751396	0.051689916	FALSE	FALSE
cg24401539	cg24401539	2	171626694	ERICH2;LOC101926913	0.065788245	0.007426529	0.00398558	0.066796529	1.59E-25	0.033882627	0.003048518	1.69E-25	FALSE	TRUE
cg24401557	cg24401557	X	137793853	FGF13	0.850058117	0.001300028	0.006875666	0.851478542	0.098286801	0.007468361	0.004510396	0.098963165	FALSE	FALSE
cg24401566	cg24401566	10	97152743	SORBS1	1.28E-12	0.20902838	0.024127284	1.54E-12	3.19E-242	0.370319332	0.005310356	5.24E-242	TRUE	TRUE
cg24401631	cg24401631	5	6175544		0.94131956	0.0005632	0.007646633	0.941934996	6.33E-11	0.030100614	0.004495756	6.49E-11	FALSE	TRUE
cg24401641	cg24401641	2	241955149	SNED1	0.199348674	-0.01222041	0.009037505	0.186048332	5.86E-77	-0.143454709	0.005827411	9.28E-74	FALSE	TRUE
cg24401656	cg24401656	2	175450074	WIPF1	1.76E-09	0.196885628	0.028402038	2.00E-09	2.67E-48	-0.106971593	0.00646892	3.00E-48	TRUE	TRUE
cg24401660	cg24401660	15	67111650		0.128740988	-0.02357022	0.015112027	0.128009816	1.77E-136	-0.283091255	0.007270086	7.64E-116	FALSE	TRUE
cg24401711	cg24401711	9	71532723	PIP5K1B	0.152410829	0.012592727	0.008436989	0.146832966	1.93E-25	0.059082117	0.005148583	1.69E-25	FALSE	TRUE
cg24401737	cg24401737	2	202047473	CASP10	0.620070001	-0.003660664	0.007377304	0.621372987	1.52E-201	-0.421804274	0.007645617	2.33E-201	FALSE	TRUE
cg24401747	cg24401747	19	13274604		0.490611422	-0.005175696	0.006689498	0.449546765	0	-0.495378982	0.003798127	0	FALSE	TRUE
cg24401753	cg24401753	17	59402965	BCAS3	0.29198976	-0.00831449	0.007857588	0.293788178	4.93E-179	-0.369153042	0.007663089	7.27E-179	FALSE	TRUE
cg24401870	cg24401870	13	70682525	KLHL1;ATXN8OS	0.004473106	0.033756292	0.009787128	0.002002258	3.85E-163	0.216289184	0.004675101	2.94E-140	FALSE	TRUE
cg24401912	cg24401912	12	10826432	STYK1	0.389327191	-0.004688601	0.005079443	0.364972995	0.044138424	-0.004130666	0.002037245	0.043616472	FALSE	FALSE
cg24401957	cg24401957	7	77179087	PTPN12	0.116858076	0.016782084	0.010297413	0.113316988	2.26E-39	0.081262452	0.005484468	8.50E-38	FALSE	TRUE
cg24401981	cg24401981	16	11370496	PRM2	0.913874071	-0.001043907	0.009643165	0.915314637	5.05E-95	-0.140015234	0.005049793	1.12E-86	FALSE	TRUE
cg24401992	cg24401992	17	16838236		0.508224334	0.003468254	0.005209121	0.510268615	2.09E-07	-0.00665518	0.001257265	2.36E-07	FALSE	FALSE
cg24402067	cg24402067	1	41828101		0.561098451	-0.002165905	0.003721845	0.562557428	2.96E-20	0.018627688	0.001924835	3.11E-20	FALSE	TRUE
cg24402151	cg24402151	11	123388890		0.001012011	0.059590203	0.016498845	0.000992711	6.59E-93	0.184297147	0.006888898	2.51E-83	FALSE	TRUE
cg24402165	cg24402165	11	27427559	LGR4	0.38192644	0.007480318	0.008530875	0.383700057	3.43E-59	-0.085352432	0.004506597	3.95E-59	FALSE	TRUE
cg24402175	cg24402175	22	38414610	POLR2F	0.431769998	-0.010795053	0.013699603	0.433485721	1.82E-67	-0.138740658	0.006590819	3.40E-61	FALSE	TRUE
cg24402267	cg24402267	10	15023121		0.005116363	0.01472794	0.005042114	0.006503722	2.11E-46	-0.03961275	0.002311352	8.48E-46	FALSE	TRUE
cg24402300	cg24402300	19	55591437	EPS8L1	0.269478551	-0.016475422	0.014842545	0.27556583	0.009271557	-0.014396709	0.00551222	0.009465091	FALSE	FALSE
cg24402323	cg24402323	1	235491028	GGPS1;ARID4B	0.152242314	0.003026386	0.00209776	0.153770873	0.00340538	0.004000785	0.001358525	0.003519419	FALSE	FALSE
cg24402372	cg24402372	12	52997366		0.821806609	0.001800181	0.007846512	0.820238425	1.96E-44	-0.070017369	0.004381139	6.15E-42	FALSE	TRUE
cg24402500	cg24402500	19	10567974	PDE4A	0.355444346	-0.010198239	0.010958219	0.359882865	1.16E-10	-0.03063688	0.004618636	1.47E-10	FALSE	TRUE
cg24402518	cg24402518	10	98455236	PIK3AP1	0.783687882	0.00656216	0.0235237	0.782265856	3.65E-73	0.189756069	0.008632871	4.33E-73	FALSE	TRUE
cg24402534	cg24402534	8	27288405	PTK2B	0.732125261	-0.004093279	0.01194528	0.734076605	5.62E-35	0.055936968	0.00410665	3.39E-33	FALSE	TRUE
cg24402559	cg24402559	16	82737855	CDH13	0.00030605	0.040432836	0.010444163	0.000503157	1.92E-25	-0.068503759	0.006175446	2.04E-25	FALSE	TRUE
cg24402603	cg24402603	22	45064465	PRR5	0.002076192	0.004139259	0.001297037	0.002156556	0.000169539	0.002325631	0.000613321	0.000179194	FALSE	FALSE
cg24402667	cg24402667	17	36612623	ARHGAP23	0.214124555	-0.024015247	0.019220008	0.215832545	8.39E-238	-0.495428104	0.007283857	1.37E-237	FALSE	TRUE
cg24402683	cg24402683	19	2867294	ZNF556	0.891785617	0.001602317	0.011777021	0.892186159	0.151055857	-0.006355106	0.004419806	0.151551448	FALSE	FALSE
cg24402746	cg24402746	16	85234192		0.396506912	-0.010028094	0.011795597	0.398266437	1.17E-95	-0.168412112	0.006253126	1.46E-95	FALSE	TRUE
cg24402755	cg24402755	1	87380200	HS2ST1;SEP15	0.345861031	-0.004115225	0.004332112	0.348156085	0.78446541	0.000660825	0.002416034	0.784621177	FALSE	FALSE
cg24402861	cg24402861	3	47934444	MAP4	0.033728895	0.035357495	0.016372829	0.034392906	2.23E-67	0.231857652	0.010904598	3.03E-63	FALSE	TRUE
cg24402880	cg24402880	4	84035837	PLAC8	0.584655258	-0.007889396	0.014417559	0.586054358	4.09E-115	-0.227884805	0.007259616	5.32E-115	FALSE	TRUE
cg24402935	cg24402935	2	50884693	NRXN1	0.349837484	0.006015527	0.006405939	0.35498184	3.27E-134	0.19591184	0.005440396	4.43E-134	FALSE	TRUE
cg24402975	cg24402975	19	1009732	C19orf6	0.003074043	-0.024490927	0.007882912	0.004462162	1.31E-171	0.274438652	0.005965085	1.91E-171	FALSE	TRUE
cg24402983	cg24402983	4	154243688	TRIM2	0.968161151	-0.000372582	0.009307599	0.968311189	4.42E-15	0.059952693	0.007382751	4.58E-15	FALSE	TRUE
cg24403005	cg24403005	14	33366501		0.002504233	-0.048093879	0.014739985	0.002414206	0	-0.636144194	0.005295219	1.07E-259	FALSE	TRUE
cg24403057	cg24403057	7	5546860	FBXL18	0.422249555	0.012177988	0.015138145	0.423978394	0	0.603040971	0.005276121	0	FALSE	TRUE
cg24403085	cg24403085	16	54882652		0.051479242	-0.013965644	0.006958289	0.052934382	1.89E-132	-0.226036527	0.006354213	2.54E-132	FALSE	TRUE
cg24403093	cg24403093	7	148922922	ZNF282	0.914819804	-0.000468973	0.004384329	0.915135831	3.54E-10	-0.012777569	0.001914206	1.77E-10	FALSE	TRUE
cg24403150	cg24403150	18	56868258		0.765497768	0.002112854	0.007069506	0.767129303	9.43E-18	-0.061035527	0.006821688	9.83E-18	FALSE	TRUE
cg24403268	cg24403268	18	14178949		0.86234691	-0.001473045	0.008494731	0.863487011	0.512246668	-0.002568641	0.003918514	0.512668976	FALSE	FALSE
cg24403305	cg24403305	7	1947168	MAD1L1	0.626501342	-0.005611963	0.011521233	0.629532373	1.15E-08	-0.023798549	0.004083674	1.47E-08	FALSE	TRUE
cg24403338	cg24403338	20	31366437	DNMT3B	0.074929772	0.018452619	0.010153439	0.078779326	1.51E-63	-0.121249102	0.005668213	4.46E-60	FALSE	TRUE
cg24403390	cg24403390	7	100161961	AGFG2	0.348496136	0.018637206	0.019814308	0.350292237	2.42E-295	-0.499304696	0.005341498	4.31E-295	FALSE	TRUE
cg24403394	cg24403394	16	2301648	ECI1	0.031004798	0.003973392	0.001810196	0.03163245	1.27E-48	-0.044363766	0.002671161	1.42E-48	FALSE	TRUE
cg24403479	cg24403479	1	61970730		0.05827175	0.010853118	0.005648829	0.063967853	1.45E-36	0.061382372	0.004432789	1.59E-36	FALSE	TRUE
cg24403487	cg24403487	17	79174196	AZI1	0.852645179	0.001006958	0.005420505	0.853187695	8.65E-19	-0.017558337	0.001883862	8.50E-18	FALSE	TRUE
cg24403497	cg24403497	1	146644500	PRKAB2	0.908494734	0.000643261	0.005596343	0.908834027	1.14E-10	-0.016037035	0.002367749	7.63E-11	FALSE	TRUE
cg24403549	cg24403549	5	54281572	ESM1	0.004367763	-0.032979698	0.010272925	0.003182413	0.001627452	0.016115651	0.005084992	0.00168399	FALSE	FALSE
cg24403567	cg24403567	1	212927749	NSL1	0.976464537	-0.00029763	0.010088581	0.976552164	4.33E-137	-0.335488989	0.009133361	5.89E-137	FALSE	TRUE
cg24403578	cg24403578	11	124823829	CCDC15	0.054237192	0.004481649	0.002287605	0.058276103	1.93E-16	0.010647985	0.001245618	2.01E-16	FALSE	TRUE
cg24403611	cg24403611	14	77228497	VASH1	0.83668948	0.001789333	0.006445069	0.796240049	0.346220447	0.002113958	0.002241554	0.346556437	FALSE	FALSE
cg24403627	cg24403627	19	19542033	GATAD2A	0.221211481	0.011137481	0.009030778	0.22970375	1.75E-22	-0.036310391	0.003483926	7.79E-22	FALSE	TRUE
cg24403641	cg24403641	18	53687149		0.402029604	-0.006479736	0.007707709	0.408801118	1.46E-115	-0.224750665	0.006930947	3.11E-99	FALSE	TRUE
cg24403644	cg24403644	20	42574624	TOX2	0.003333515	0.039571043	0.013050637	0.003451554	1.77E-37	0.111033703	0.007895475	1.93E-37	FALSE	TRUE
cg24403649	cg24403649	4	39172243		0.997393354	-2.66E-05	0.008154209	0.997403062	0.005683581	-0.007312026	0.002630855	0.005820885	FALSE	FALSE
cg24403700	cg24403700	4	39448160	KLB	0.512765714	0.006297945	0.009201226	0.500585612	1.81E-06	0.019141076	0.00388114	1.43E-06	FALSE	FALSE
cg24403701	cg24403701	20	37482643	PPP1R16B	0.967325253	-0.00032911	0.008033593	0.967547547	1.92E-13	-0.059804269	0.00788652	1.98E-13	FALSE	TRUE
cg24403711	cg24403711	13	46363388	SIAH3	0.107487338	-0.012095607	0.007411662	0.115159878	0.000805161	-0.011695033	0.003467321	0.000854581	FALSE	FALSE
cg24403739	cg24403739	11	63439594	ATL3	0.019561103	0.005585318	0.002334151	0.022591624	0.013336153	0.003076755	0.001238074	0.013464561	FALSE	FALSE
cg24403812	cg24403812	8	142551784		0.79605881	-0.002069082	0.007920465	0.795876441	5.17E-206	-0.345035041	0.006071809	8.05E-169	FALSE	TRUE
cg24403930	cg24403930	11	76092663	PRKRIR;LOC100506127	0.094916458	0.007465388	0.00440891	0.098665692	0.195225551	0.002042141	0.001575126	0.195475894	FALSE	FALSE
cg24403959	cg24403959	11	46260412		0.893462855	0.00107376	0.007976395	0.894274761	2.50E-07	0.012354162	0.002359725	2.54E-07	FALSE	FALSE
cg24403965	cg24403965	16	67339804	KCTD19	0.540396759	0.004282467	0.006893691	0.539851454	0.274009083	-0.003911624	0.003573509	0.27456947	FALSE	FALSE
cg24403968	cg24403968	22	36877706	TXN2	0.162248936	0.001593649	0.001132018	0.163814747	0.335121702	0.001152913	0.001194766	0.335684533	FALSE	FALSE
cg24403976	cg24403976	18	52989267	TCF4	0.885186968	0.000680753	0.004714087	0.885611603	0.024106489	-0.005204908	0.002299194	0.024285424	FALSE	FALSE
cg24403984	cg24403984	11	43526678		0.155785404	-0.011260766	0.007873962	0.157327566	3.74E-64	-0.100553695	0.00494043	1.49E-59	FALSE	TRUE
cg24404008	cg24404008	14	66283309		0.911334319	-0.000790857	0.007091003	0.912093356	5.00E-06	-0.015176352	0.003284333	5.66E-06	FALSE	FALSE
cg24404083	cg24404083	6	64283656	PTP4A1	0.211685231	0.002783699	0.002202546	0.214692786	0.030461507	0.003287831	0.001515318	0.03055461	FALSE	FALSE
cg24404110	cg24404110	19	4933713	UHRF1	0.002868321	-0.034865058	0.010995938	0.003663458	3.20E-155	-0.380026776	0.00855209	2.61E-138	FALSE	TRUE
cg24404318	cg24404318	11	48053509	PTPRJ	0.001236529	-0.04782939	0.013287336	0.000996127	1.37E-120	-0.233028327	0.00712895	1.80E-120	FALSE	TRUE
cg24404329	cg24404329	7	115849899	TES	0.22131366	0.016830834	0.013349795	0.217089396	1.95E-71	-0.089184098	0.004098446	4.55E-65	FALSE	TRUE
cg24404401	cg24404401	16	71392610	CALB2	0.320349069	0.001270036	0.001270253	0.324983714	0.08944251	0.001499535	0.000880877	0.089704646	FALSE	FALSE
cg24404405	cg24404405	4	29328611		0.920831038	0.001796931	0.018014853	0.921110714	3.08E-18	-0.068337337	0.007516002	3.21E-18	FALSE	TRUE
cg24404432	cg24404432	19	16162332		0.698509299	-0.003067583	0.007906711	0.700952626	7.13E-131	-0.219332065	0.005660103	2.89E-120	FALSE	TRUE
cg24404479	cg24404479	15	99602366		0.010365517	0.003634005	0.001341609	0.010296277	2.74E-21	0.006769071	0.000678998	2.88E-21	FALSE	TRUE
cg24404533	cg24404533	11	1036766	MUC6	0.144569889	-0.012200678	0.00829567	0.15173804	2.24E-26	-0.0533432	0.004544607	4.14E-26	FALSE	TRUE
cg24404630	cg24404630	18	13611824	C18orf1	0.485072347	-0.005736448	0.008197985	0.488612381	1.22E-10	0.028197907	0.004198155	8.80E-11	FALSE	TRUE
cg24404746	cg24404746	19	52098440	LINC01530	0.170213719	0.011167311	0.007999772	0.171286198	2.48E-75	0.095077357	0.003990619	4.45E-68	FALSE	TRUE
cg24404802	cg24404802	9	100935982	CORO2A	0.236298	0.01470329	0.012350354	0.238044819	5.98E-65	-0.112696584	0.00558056	6.98E-65	FALSE	TRUE
cg24404823	cg24404823	1	247496053	ZNF496	0.553994681	0.003362146	0.005672958	0.557291104	5.01E-18	0.045864901	0.005079494	5.22E-18	FALSE	TRUE
cg24404832	cg24404832	10	13452165		0.10882043	0.009852707	0.005998944	0.110344988	0.025069183	-0.009924491	0.004417457	0.025150663	FALSE	FALSE
cg24404878	cg24404878	7	3082168	CARD11	0.10240008	0.01067196	0.006330943	0.107324203	1.64E-08	-0.008041485	0.001395261	2.07E-08	FALSE	TRUE
cg24404909	cg24404909	14	105175111	INF2	0.633395316	-0.002339119	0.004892949	0.636772059	5.19E-23	-0.029882913	0.002679724	4.70E-24	FALSE	TRUE
cg24404943	cg24404943	7	134001981	SLC35B4	0.495475359	0.003610973	0.005288404	0.497081406	0.001711812	0.005042063	0.001597767	0.001776064	FALSE	FALSE
cg24404973	cg24404973	5	170814108	NPM1;MIR3912	0.346342196	-0.003088838	0.003158119	0.336701769	8.25E-32	0.040477156	0.00312018	4.34E-31	FALSE	TRUE
cg24404989	cg24404989	10	75597941	CAMK2G	0.975467224	-0.000349949	0.011373794	0.975625405	0.786535177	-0.002707966	0.009998997	0.786651903	FALSE	FALSE
cg24405038	cg24405038	3	123265415	HACD2	0.940650298	0.000643085	0.008637072	0.941107359	2.65E-51	-0.128875599	0.007490681	2.99E-51	FALSE	TRUE
cg24405068	cg24405068	6	137366336	IL20RA	0.37891661	0.007288214	0.00825914	0.380692825	1.85E-41	0.057797456	0.003729399	5.35E-40	FALSE	TRUE
cg24405101	cg24405101	2	241445642	ANKMY1	0.567623127	-0.006537711	0.011424497	0.569065308	3.38E-18	-0.046703986	0.005049572	7.59E-18	FALSE	TRUE
cg24405174	cg24405174	7	135346500	PL-5283	0.102957123	0.014038276	0.008322424	0.101142051	0.003432193	-0.016592083	0.005615298	0.003377102	FALSE	FALSE
cg24405179	cg24405179	1	226411259	MIXL1	0.005902782	0.006164621	0.002118022	0.006417639	9.41E-06	-0.005676542	0.001257729	9.35E-06	FALSE	FALSE
cg24405245	cg24405245	3	99904218	TMEM30C	0.858891487	-0.001556403	0.008750807	0.860038328	5.84E-105	0.227093019	0.00782074	7.44E-105	FALSE	TRUE
cg24405248	cg24405248	15	62537146		0.556194354	0.005657951	0.009540305	0.557826477	2.55E-08	-0.028825709	0.005068603	2.95E-08	FALSE	TRUE
cg24405270	cg24405270	7	141401010	KIAA1147	0.72605181	0.001720867	0.004554803	0.711518422	0.582588304	-0.001170245	0.00212171	0.581703968	FALSE	FALSE
cg24405291	cg24405291	6	32050905	TNXB	0.740986034	-0.002925091	0.008775648	0.741213001	3.41E-53	-0.082408811	0.004505022	1.67E-50	FALSE	TRUE
cg24405307	cg24405307	5	146889763	DPYSL3	0.004173484	0.0212811	0.00714486	0.011567254	3.81E-18	0.026057759	0.002838325	8.19E-18	FALSE	TRUE
cg24405381	cg24405381	1	52464193		0.054079001	-0.028325082	0.014172787	0.054651274	3.56E-116	-0.171377183	0.005416428	4.64E-116	FALSE	TRUE
cg24405417	cg24405417	6	138059484	LOC100507406	0.303665821	-0.010358531	0.009652512	0.295207249	3.67E-57	0.098207679	0.005309886	4.21E-57	FALSE	TRUE
cg24405470	cg24405470	2	75767666	FAM176A	0.577275811	-0.007435999	0.013325803	0.578694034	1.81E-28	0.088801968	0.007391331	1.60E-27	FALSE	TRUE
cg24405511	cg24405511	3	58291726	RPP14	0.400703919	0.006760095	0.008012912	0.405374711	1.26E-16	0.04389321	0.005038954	2.31E-16	FALSE	TRUE
cg24405537	cg24405537	12	14924105	HIST4H4	0.730227966	0.000549431	0.001579305	0.730648835	0.000882525	0.005930647	0.001768316	0.000898635	FALSE	FALSE
cg24405567	cg24405567	15	70787565		0.69841745	-0.005266117	0.013576071	0.700988144	0.004255307	0.014604514	0.005085612	0.004276809	FALSE	FALSE
cg24405617	cg24405617	12	57944044	KIF5A	0.884841203	-0.000517781	0.003574691	0.885267098	2.90E-07	0.010134743	0.001939588	3.54E-07	FALSE	FALSE
cg24405636	cg24405636	19	42724150	ZNF526	0.104136446	0.008044418	0.00488513	0.125923218	0.832449891	0.000281215	0.001318947	0.831435804	FALSE	FALSE
cg24405650	cg24405650	1	173793317	CENPL;DARS2	0.694808354	-0.001324586	0.003359623	0.69568998	0.000443668	0.005599384	0.001582291	0.000465507	FALSE	FALSE
cg24405664	cg24405664	12	95611285	FGD6;VEZT	0.039271929	0.004133511	0.00197356	0.040005695	0.00255552	0.002849923	0.000939904	0.002569782	FALSE	FALSE
cg24405700	cg24405700	12	655829	B4GALNT3	0.101428948	-0.013904183	0.008403855	0.117300353	1.14E-57	-0.167705965	0.009013339	1.31E-57	FALSE	TRUE
cg24405702	cg24405702	19	42928326	LIPE;LIPE-AS1	0.790816668	0.001307694	0.004863158	0.790483479	1.17E-08	0.016947933	0.002901767	1.35E-08	FALSE	TRUE
cg24405716	cg24405716	15	31280513	MTMR10	0.489318675	0.004657302	0.006724104	0.490936862	1.49E-93	-0.197123577	0.007449456	1.86E-93	FALSE	TRUE
cg24405860	cg24405860	5	135146856		0.208996059	0.008282762	0.006353656	0.201900643	4.14E-11	-0.029107562	0.004279835	5.48E-11	FALSE	TRUE
cg24405905	cg24405905	19	33865233	CEBPG	0.885476909	-0.000203865	0.001406895	0.885800498	0.009580411	0.00272273	0.001046154	0.009804593	FALSE	FALSE
cg24405951	cg24405951	1	19337477		0.148821675	-0.016208081	0.011021212	0.15018775	1.25E-152	-0.386851995	0.009491603	1.76E-152	FALSE	TRUE
cg24405999	cg24405999	3	133393119		0.529067852	-0.008262729	0.013107927	0.530602473	0.001952797	0.010793914	0.003457318	0.001966572	FALSE	FALSE
cg24406065	cg24406065	3	65452495	MAGI1	0.901199598	0.00091752	0.007180362	0.899382319	5.06E-07	-0.016229492	0.003168329	5.38E-07	FALSE	FALSE
cg24406082	cg24406082	7	29660383		0.097711413	-0.015238998	0.009074604	0.104249138	5.84E-21	-0.076415807	0.007736668	6.13E-21	FALSE	TRUE
cg24406116	cg24406116	1	109940036	SORT1	0.002600163	0.038789186	0.012447312	0.002696726	8.28E-07	0.030553485	0.006082135	8.87E-07	FALSE	FALSE
cg24406162	cg24406162	1	24017943	RPL11	0.641511893	0.005061634	0.010862744	0.642753446	1.03E-63	0.148204999	0.007102357	3.28E-60	FALSE	TRUE
cg24406181	cg24406181	13	111183547	RAB20	0.304004852	0.007733982	0.007415592	0.304896226	0.995889989	1.70E-05	0.003301224	0.995892293	FALSE	FALSE
cg24406217	cg24406217	2	238767780	RAMP1	0.074342272	0.026935399	0.014488906	0.072709971	3.39E-236	0.401943022	0.005330973	1.49E-188	FALSE	TRUE
cg24406240	cg24406240	11	88153520		0.564624285	0.010052721	0.01629128	0.543500832	4.38E-20	0.081991064	0.008514846	4.59E-20	FALSE	TRUE
cg24406243	cg24406243	4	39046603	KLHL5	0.000198292	0.007299986	0.001861296	0.000209263	3.86E-08	0.00417091	0.000741036	4.21E-08	FALSE	TRUE
cg24406277	cg24406277	5	123873236		0.323405962	0.013239667	0.013353009	0.330380272	9.98E-107	-0.197522726	0.006708799	1.28E-106	FALSE	TRUE
cg24406344	cg24406344	2	97167519	NEURL3	0.463074916	0.006027977	0.008168072	0.465988231	1.10E-187	-0.339000168	0.00667554	1.64E-187	FALSE	TRUE
cg24406391	cg24406391	1	155938911	ARHGEF2	0.002549483	-0.045065026	0.014430607	0.002644513	5.79E-224	0.424673888	0.006755708	9.23E-224	FALSE	TRUE
cg24406421	cg24406421	16	27991808	GSG1L	1.70E-06	0.19499427	0.037317061	1.86E-06	7.21E-44	-0.089204757	0.005571715	9.54E-43	FALSE	TRUE
cg24406619	cg24406619	1	53611984		0.000829513	0.031089546	0.00808985	0.000813619	1.80E-147	-0.21064916	0.005259366	1.66E-121	FALSE	TRUE
cg24406642	cg24406642	3	190175993		0.486529182	-0.004940139	0.007086713	0.488152768	1.57E-237	-0.383670304	0.005649441	2.56E-237	FALSE	TRUE
cg24406668	cg24406668	20	44639431	MMP9	0.106586846	0.009212324	0.005652701	0.127745359	2.37E-19	-0.026962977	0.002862752	2.48E-19	FALSE	TRUE
cg24406691	cg24406691	1	104068664	RNPC3	0.584698286	0.001404994	0.0025656	0.589132189	0.250992453	0.001736679	0.001511745	0.251258064	FALSE	FALSE
cg24406698	cg24406698	1	212624548		0.734129944	0.004111375	0.012086287	0.735872397	3.56E-21	0.087155915	0.008403388	1.42E-21	FALSE	TRUE
cg24406754	cg24406754	12	64783110	C12orf56	0.000121799	0.057020512	0.012409167	7.02E-05	4.27E-28	0.05163806	0.004189165	1.73E-28	FALSE	TRUE
cg24406771	cg24406771	1	229002047		0.000210368	0.035520729	0.009097249	0.000221918	5.30E-18	-0.070708689	0.007803195	1.37E-17	FALSE	TRUE
cg24406775	cg24406775	11	62655842	SLC3A2	0.279967282	0.008795266	0.008105373	0.281759552	1.82E-72	-0.14304295	0.006552983	2.16E-72	FALSE	TRUE
cg24406898	cg24406898	7	94023308	COL1A2	0.055835395	0.01915003	0.009843873	0.060383135	1.20E-110	-0.189856338	0.006256017	1.54E-110	FALSE	TRUE
cg24406902	cg24406902	4	84692932		0.967503052	0.00065552	0.01587744	0.967410659	2.54E-17	-0.052911848	0.005925841	3.93E-17	FALSE	TRUE
cg24406904	cg24406904	7	6260757	CYTH3	0.801078854	0.002392501	0.00933648	0.799616048	7.90E-13	0.025653674	0.003411848	6.99E-13	FALSE	TRUE
cg24406917	cg24406917	22	25507612	KIAA1671	0.374387498	0.004740049	0.005320478	0.376167414	7.11E-27	0.031652103	0.002730252	1.35E-25	FALSE	TRUE
cg24406937	cg24406937	21	46697204	POFUT2	0.403592341	-0.002045133	0.002442237	0.40534414	5.60E-70	0.030092166	0.001395729	6.23E-64	FALSE	TRUE
cg24406971	cg24406971	14	77667593	TMEM63C	0.296991025	-0.011081224	0.010529041	0.301630487	4.07E-20	-0.038003507	0.003870742	1.12E-19	FALSE	TRUE
cg24407065	cg24407065	1	169335802	BLZF1;NME7	0.585977944	-0.006751652	0.012382054	0.587373583	2.76E-274	0.342715541	0.004052127	4.46E-201	FALSE	TRUE
cg24407066	cg24407066	16	48110476		0.336601145	-0.007686915	0.007966384	0.341173539	3.34E-31	-0.053619916	0.004270753	3.59E-31	FALSE	TRUE
cg24407092	cg24407092	2	242031617	MTERFD2;SNED1	0.518569368	-0.006164288	0.009534016	0.520127224	3.03E-06	0.021377174	0.004522939	3.07E-06	FALSE	FALSE
cg24407096	cg24407096	6	169653618	THBS2	0.120002435	0.011653787	0.007428032	0.121383992	8.13E-08	-0.019898174	0.003615226	8.06E-08	FALSE	TRUE
cg24407097	cg24407097	12	118815886	SUDS3	0.957475578	0.000248646	0.004663079	0.9576338	4.29E-05	0.006819611	0.001646316	4.55E-05	FALSE	FALSE
cg24407133	cg24407133	7	157258854		0.066108647	0.032386362	0.017324641	0.070584734	1.73E-36	-0.044918066	0.003248038	1.89E-36	FALSE	TRUE
cg24407204	cg24407204	10	118084109	C10orf96	0.955090438	0.000679058	0.012057958	0.955257516	1.13E-133	-0.206822421	0.005764787	1.52E-133	FALSE	TRUE
cg24407236	cg24407236	15	57404429	TCF12	0.058449109	0.010092012	0.005118005	0.056871828	2.76E-08	-0.015941109	0.002814604	3.61E-08	FALSE	TRUE
cg24407260	cg24407260	12	22590113		0.064551277	0.023109225	0.012029026	0.063396839	9.48E-99	-0.176122719	0.005818817	1.70E-92	FALSE	TRUE
cg24407308	cg24407308	11	46354997	DGKZ	0.979407795	-0.000198518	0.007459013	0.979005071	5.85E-08	0.011317946	0.002039598	6.51E-08	FALSE	TRUE
cg24407312	cg24407312	3	56836004	ARHGEF3	0.988192965	-7.07E-05	0.004638691	0.987947579	0.001321662	0.005867359	0.001814478	0.001370975	FALSE	FALSE
cg24407327	cg24407327	11	64411428	NRXN2	0.612009971	0.003057354	0.00601817	0.614801293	1.26E-24	0.043690204	0.003947825	3.29E-24	FALSE	TRUE
cg24407350	cg24407350	19	34211778	CHST8	0.067952946	-0.017083385	0.008650144	0.059892495	1.36E-182	-0.348358943	0.006455354	1.09E-159	FALSE	TRUE
cg24407355	cg24407355	7	71757135	CALN1	0.317144662	-0.008048147	0.008015367	0.318948077	1.25E-57	-0.083604184	0.004332832	2.56E-53	FALSE	TRUE
cg24407459	cg24407459	19	51586331	KLK14	0.270715465	-0.011868635	0.010727052	0.272501232	1.90E-147	-0.237454858	0.005857347	4.32E-128	FALSE	TRUE
cg24407546	cg24407546	1	205225282	TMCC2	0.451411184	0.014117321	0.018659635	0.454573837	4.02E-119	0.240685134	0.006913238	4.28E-105	FALSE	TRUE
cg24407589	cg24407589	16	215552	HBM	0.465913653	-0.002808564	0.003844226	0.467575099	0.076679191	0.003015538	0.001700425	0.076844415	FALSE	FALSE
cg24407596	cg24407596	7	98718683	SMURF1	0.218363679	0.032793224	0.026491389	0.220080001	2.89E-44	0.12461022	0.007973505	3.21E-44	FALSE	TRUE
cg24407670	cg24407670	4	110353560	SEC24B-AS1;SEC24B	0.556982328	0.008695359	0.014663582	0.558665891	2.77E-82	0.152674228	0.006221251	7.13E-74	FALSE	TRUE
cg24407728	cg24407728	14	50553200	LINC01599	0.311425743	-0.007436993	0.007305206	0.320652707	0.363688745	-0.003958104	0.00435495	0.364219899	FALSE	FALSE
cg24407827	cg24407827	1	111889159	C1orf88	0.009778936	0.00928593	0.003505116	0.010052787	0.803777502	0.000324663	0.001306491	0.803923573	FALSE	FALSE
cg24407833	cg24407833	13	24040091		0.968027651	-0.000687998	0.017094926	0.968192677	1.31E-34	-0.106449689	0.007800848	1.25E-33	FALSE	TRUE
cg24407859	cg24407859	22	43411083		0.696335284	0.002636312	0.006470911	0.689064919	3.71E-07	0.014088897	0.002708164	3.97E-07	FALSE	FALSE
cg24407915	cg24407915	10	81901912	PLAC9	0.180279993	-0.012127679	0.008942901	0.184212612	6.18E-41	-0.08586587	0.005735372	1.90E-38	FALSE	TRUE
cg24407942	cg24407942	6	170180742	C6orf70	0.11418283	-0.016322217	0.009993759	0.129757089	1.01E-09	-0.025608266	0.004050471	9.33E-10	FALSE	TRUE
cg24408001	cg24408001	10	13039715	CCDC3	0.770922883	0.002005036	0.006884005	0.771752228	3.46E-05	-0.015684532	0.003751575	3.50E-05	FALSE	FALSE
cg24408057	cg24408057	19	4277333	SHD	0.02532791	0.009584728	0.004160107	0.031221338	3.38E-120	-0.163797142	0.004983634	2.01E-105	FALSE	TRUE
cg24408162	cg24408162	6	49783721	LOC101927020;LOC101927048	0.137463434	0.020739708	0.013848495	0.138930057	6.01E-07	-0.025113238	0.004951347	6.72E-07	FALSE	FALSE
cg24408199	cg24408199	3	183852724	EIF2B5	0.042775222	0.004382902	0.002129739	0.049308585	0.269346424	0.001276973	0.001154502	0.269647575	FALSE	FALSE
cg24408200	cg24408200	17	80914695	B3GNTL1	0.105644873	0.013549595	0.008292188	0.106945438	0.322289729	-0.003631195	0.003666172	0.322764346	FALSE	FALSE
cg24408213	cg24408213	16	4233527		0.696430936	0.00103196	0.002643581	0.697505398	1.12E-06	-0.005965197	0.001194193	1.03E-06	FALSE	FALSE
cg24408216	cg24408216	8	62213720	CLVS1	0.078397963	-0.012796802	0.006927322	0.074153725	9.09E-80	-0.091616369	0.003830153	2.14E-72	FALSE	TRUE
cg24408268	cg24408268	6	57690037		0.60828723	-0.00362561	0.007043796	0.611639685	3.54E-50	-0.059126336	0.003487291	3.99E-50	FALSE	TRUE
cg24408313	cg24408313	18	60988465		0.008317273	0.034054486	0.012421546	0.010088319	1.14E-18	-0.071262483	0.007729564	1.19E-18	FALSE	TRUE
cg24408316	cg24408316	6	170482222		0.592448302	0.003450299	0.006438047	0.596637316	0.029297784	0.005904724	0.002692433	0.029081128	FALSE	FALSE
cg24408336	cg24408336	3	9834736	ARPC4;ARPC4-TTLL3;TADA3	0.147745788	0.001554219	0.00104859	0.147977289	2.65E-06	0.002495907	0.00052489	2.68E-06	FALSE	FALSE
cg24408347	cg24408347	1	36553208	TEKT2;ADPRHL2	0.225665445	-0.004119419	0.003381376	0.227395093	0.002129573	-0.004475326	0.001449032	0.002203269	FALSE	FALSE
cg24408436	cg24408436	11	64739374		0.957471542	0.000386604	0.007249127	0.957779948	1.74E-25	-0.047397875	0.004093113	8.72E-26	FALSE	TRUE
cg24408469	cg24408469	22	46770440	CELSR1	4.43E-07	0.139778458	0.021162943	3.29E-07	2.37E-82	-0.133059621	0.005547418	2.88E-82	FALSE	TRUE
cg24408488	cg24408488	20	31123411	NOL4L	0.000664839	0.050660273	0.014245391	0.000695898	5.37E-89	0.189244627	0.007249546	6.17E-78	FALSE	TRUE
cg24408493	cg24408493	18	76754963	SALL3	0.160407722	0.016885498	0.011940933	0.161966947	5.37E-12	-0.031279416	0.004384397	7.92E-12	FALSE	TRUE
cg24408511	cg24408511	12	112711543	C12orf51	0.304579018	0.005839801	0.00566578	0.30638122	0.050087255	0.005130333	0.002609279	0.050317113	FALSE	FALSE
cg24408573	cg24408573	3	52510292	NISCH	0.020712137	-0.023823577	0.009971334	0.022949876	9.65E-88	-0.27152609	0.010786837	1.18E-87	FALSE	TRUE
cg24408603	cg24408603	1	179851256	TOR1AIP1	0.938446212	0.000146622	0.001897156	0.938834999	0.966407026	-5.62E-05	0.00133446	0.96642584	FALSE	FALSE
cg24408646	cg24408646	5	179229002	MGAT4B	0.044652406	0.023895371	0.01172202	0.045449109	1.04E-20	0.05341133	0.005437419	5.00E-20	FALSE	TRUE
cg24408656	cg24408656	20	21503861		0.422806195	0.002262841	0.002816273	0.424534293	0.075628106	-0.00443851	0.002492586	0.075943686	FALSE	FALSE
cg24408662	cg24408662	5	103079926		0.030339865	0.039644994	0.017666312	0.031645767	2.57E-33	-0.112806738	0.008630229	2.78E-33	FALSE	TRUE
cg24408672	cg24408672	9	137875139		0.270747412	0.010216093	0.009153278	0.272445109	4.86E-170	-0.279638016	0.005726189	3.40E-134	FALSE	TRUE
cg24408688	cg24408688	3	23838954		0.619676717	0.003012698	0.006064633	0.620980808	0.022011895	-0.008511299	0.00370554	0.022086299	FALSE	FALSE
cg24408719	cg24408719	11	130321183	ADAMTS15	0.250007971	0.007828723	0.006772057	0.251773227	6.35E-09	-0.020635608	0.003481078	8.01E-09	FALSE	TRUE
cg24408763	cg24408763	6	43446221	TJAP1	0.394305509	0.009239293	0.01046084	0.383839025	0.010973746	0.014712049	0.005763135	0.011018545	FALSE	FALSE
cg24408769	cg24408769	6	15506085	JARID2	0.358281777	-0.004500316	0.00488345	0.360072783	4.09E-09	-0.031796904	0.005280335	4.91E-09	FALSE	TRUE
cg24408776	cg24408776	1	203098067	ADORA1	0.859467195	0.000541058	0.00305556	0.859985139	1.10E-158	0.307633895	0.007058295	1.06E-131	FALSE	TRUE
cg24408792	cg24408792	18	11867071	GNAL	0.854407582	-0.001866978	0.010173121	0.854943757	1.96E-131	-0.220018182	0.00622909	2.64E-131	FALSE	TRUE
cg24408817	cg24408817	3	156878512	CCNL1	0.261814009	0.009491698	0.008416064	0.268486781	0.00179881	0.006722407	0.002132033	0.001812809	FALSE	FALSE
cg24408896	cg24408896	1	153747658	SLC27A3	0.627827852	0.004735605	0.009473559	0.623888403	2.52E-41	-0.059990293	0.00401104	2.79E-41	FALSE	TRUE
cg24409063	cg24409063	17	2859368	RAP1GAP2	0.866600599	0.002273165	0.013485461	0.867118683	0.000229184	-0.016296627	0.004389451	0.000231044	FALSE	FALSE
cg24409107	cg24409107	1	24127262	GALE	0.8769966	0.0002185	0.001411001	0.877788519	0.461263809	-0.000536352	0.000726862	0.461256731	FALSE	FALSE
cg24409123	cg24409123	9	134143972	FAM78A	0.303933628	-0.011424437	0.011059774	0.308329439	1.75E-106	-0.222308939	0.00747769	2.88E-95	FALSE	TRUE
cg24409151	cg24409151	3	189275801		0.527583643	-0.007426483	0.011738865	0.529121598	6.12E-09	-0.026133977	0.004410647	6.24E-09	FALSE	TRUE
cg24409156	cg24409156	17	6600417	SLC13A5	0.070302046	0.021800005	0.011897546	0.071349508	1.40E-06	-0.017397843	0.003550014	1.50E-06	FALSE	FALSE
cg24409172	cg24409172	7	101449570		8.78E-05	-0.056559823	0.013601585	9.32E-05	1.73E-66	-0.082842849	0.004035381	2.03E-66	FALSE	TRUE
cg24409205	cg24409205	2	179990642	SESTD1	0.237562334	-0.007636772	0.006432177	0.239311023	4.54E-40	-0.104657543	0.007135696	5.00E-40	FALSE	TRUE
cg24409253	cg24409253	21	34914741	GART;SON	0.121128231	0.006567831	0.004199229	0.122515696	0.983587968	2.69E-05	0.001305893	0.983571302	FALSE	FALSE
cg24409356	cg24409356	1	165738333	TMCO1	0.001996484	0.00678294	0.002116846	0.002074308	1.29E-08	0.005752551	0.000987918	1.41E-08	FALSE	TRUE
cg24409438	cg24409438	16	19566400	C16orf62	0.339211836	0.013975127	0.01457275	0.341011569	5.75E-09	-0.012807296	0.002157467	5.87E-09	FALSE	TRUE
cg24409440	cg24409440	6	110832610		0.967058906	0.00039098	0.009458252	0.967285631	2.94E-23	-0.049004594	0.004585002	1.66E-22	FALSE	TRUE
cg24409442	cg24409442	17	10521903	MYHAS	0.005179819	0.064639424	0.022450659	0.005347441	4.73E-206	0.402664877	0.006635962	9.96E-169	FALSE	TRUE
cg24409539	cg24409539	2	114034595	PAX8;LOC440839	0.369530789	-0.005787689	0.00619628	0.358670736	4.88E-35	0.106485623	0.007896613	5.30E-35	FALSE	TRUE
cg24409566	cg24409566	11	2933967	SLC22A18	0.845976622	-0.002439329	0.012555622	0.846543078	0.327431501	0.005677078	0.005793958	0.327702599	FALSE	FALSE
cg24409572	cg24409572	7	94751233	PPP1R9A	0.67789395	-0.003451825	0.008305519	0.679026267	1.22E-85	-0.105100869	0.004155203	2.97E-78	FALSE	TRUE
cg24409590	cg24409590	16	46919025	GPT2	0.879478223	0.00058231	0.003839989	0.879923654	4.52E-12	0.019306647	0.002715524	4.65E-12	FALSE	TRUE
cg24409634	cg24409634	11	119067563	CCDC153	0.274617609	0.008803458	0.008022296	0.276406311	8.56E-19	-0.031744868	0.003429655	8.94E-19	FALSE	TRUE
cg24409649	cg24409649	12	31479318	FAM60A	0.078294047	0.003097236	0.001738814	0.079406595	1.98E-06	0.004155681	0.000862891	2.01E-06	FALSE	FALSE
cg24409666	cg24409666	3	127299444	TPRA1	0.014742617	-0.022013699	0.008827482	0.015114403	8.16E-81	-0.107396627	0.00454121	9.87E-81	FALSE	TRUE
cg24409677	cg24409677	11	2019655	H19	0.493055404	0.005112697	0.007445739	0.49466626	2.75E-17	0.023041748	0.002550089	3.61E-17	FALSE	TRUE
cg24409870	cg24409870	12	3190480	TSPAN9	0.745432264	0.002514442	0.007597842	0.745337754	2.97E-101	0.182952945	0.005905979	6.76E-93	FALSE	TRUE
cg24409876	cg24409876	1	82607251		0.521244317	-0.006651263	0.010314054	0.524377399	4.28E-129	-0.218388092	0.006242082	2.13E-112	FALSE	TRUE
cg24410064	cg24410064	7	7222050	C1GALT1	0.823163957	-0.001192461	0.005334939	0.823811668	0.567675227	-0.001986268	0.003472644	0.567799266	FALSE	FALSE
cg24410135	cg24410135	22	50166641		0.745971815	-0.005042673	0.015559854	0.746885303	2.25E-125	0.238727633	0.007055026	3.00E-125	FALSE	TRUE
cg24410136	cg24410136	17	1897707	RTN4RL1	0.371578417	-0.011378359	0.012696382	0.373360502	3.01E-117	0.130024101	0.004057384	2.81E-102	FALSE	TRUE
cg24410214	cg24410214	2	202097173	CASP8	0.024850197	0.029376547	0.012847607	0.025389794	2.57E-227	-0.436215874	0.006807296	4.12E-227	FALSE	TRUE
cg24410234	cg24410234	10	98759629	SLIT1	0.771711293	0.003498137	0.012053053	0.77253795	0.303362137	-0.004109259	0.003987204	0.303627126	FALSE	FALSE
cg24410255	cg24410255	1	218098593		0.279724347	0.009066348	0.008338995	0.284808859	4.12E-32	-0.046220982	0.003386197	5.18E-33	FALSE	TRUE
cg24410257	cg24410257	10	30748453	MAP3K8	0.084914402	0.019939335	0.011445471	0.086077081	1.12E-133	-0.305154703	0.008505516	1.52E-133	FALSE	TRUE
cg24410305	cg24410305	11	28899715		0.000645372	0.038800152	0.01032944	0.000612773	0.804211836	-0.000847684	0.003419344	0.804319323	FALSE	FALSE
cg24410381	cg24410381	3	44727202		0.118427857	0.010091847	0.006404599	0.119801047	1.03E-14	-0.028651542	0.003580304	1.06E-14	FALSE	TRUE
cg24410387	cg24410387	14	103041044		0.091249589	0.033449445	0.019009648	0.087365141	0.457555423	-0.004299688	0.005785954	0.458049346	FALSE	FALSE
cg24410391	cg24410391	1	213189773	ANGEL2	0.874225744	-0.001247542	0.007880474	0.874690267	0.904197023	0.000341858	0.002836666	0.90416228	FALSE	FALSE
cg24410469	cg24410469	2	236784196	AGAP1	0.706501971	0.0048434	0.012811999	0.707858778	0.001457941	-0.013796555	0.004293314	0.001469247	FALSE	FALSE
cg24410535	cg24410535	4	187645144	FAT1	0.186212137	0.006130809	0.004596307	0.195334143	0.0011544	0.00822179	0.002509809	0.001184921	FALSE	FALSE
cg24410546	cg24410546	8	26371551	PNMA2	0.060498223	0.004337854	0.002280562	0.061458153	2.15E-08	0.005849938	0.00102576	3.03E-08	FALSE	TRUE
cg24410607	cg24410607	1	26762815	DHDDS	0.063136935	0.008008428	0.004164566	0.064319427	8.14E-12	0.026725198	0.003807521	8.36E-12	FALSE	TRUE
cg24410644	cg24410644	14	89879153	FOXN3	0.159986522	0.030045643	0.017474386	0.100945705	4.86E-07	-0.02623394	0.005128827	5.58E-07	FALSE	FALSE
cg24410690	cg24410690	12	129299481	SLC15A4;MGC16384	0.276097765	0.010720917	0.009748353	0.278691001	0.00279213	-0.010946852	0.00364314	0.002807456	FALSE	FALSE
cg24410692	cg24410692	10	112257574	DUSP5	0.057454544	0.006914332	0.003590531	0.058385372	0.004007882	0.004250915	0.001456178	0.003760881	FALSE	FALSE
cg24410736	cg24410736	1	43382958		0.724329487	0.003425539	0.009456315	0.72002888	0.029071323	-0.008404359	0.003838492	0.029350993	FALSE	FALSE
cg24410811	cg24410811	6	142397092	NMBR	0.696698997	0.002718125	0.006968865	0.699046721	6.40E-71	-0.092344812	0.004288285	4.03E-64	FALSE	TRUE
cg24410856	cg24410856	7	154648727	DPP6	0.038328811	-0.026318397	0.011954919	0.03850349	2.54E-10	0.049430773	0.007641318	2.60E-10	FALSE	TRUE
cg24410896	cg24410896	12	123459353	OGFOD2	0.139941359	0.006201446	0.004167387	0.141418975	0.003846199	0.003403179	0.001171854	0.003866035	FALSE	FALSE
cg24410918	cg24410918	14	22943097		0.769244946	0.002095406	0.00714042	0.770080008	0.000158925	-0.011087446	0.002911312	0.000168329	FALSE	FALSE
cg24410945	cg24410945	6	162524735	PARK2	0.397513433	-0.011134365	0.013123189	0.401963719	7.10E-17	-0.037153638	0.004205895	7.00E-17	FALSE	TRUE
cg24410949	cg24410949	17	33458647	NLE1	0.94204821	0.00045121	0.006206699	0.942263658	0.004732096	-0.008634888	0.003038012	0.004778786	FALSE	FALSE
cg24411043	cg24411043	1	161008297	TSTD1	0.052640452	0.012623103	0.006307992	0.053533481	9.67E-102	0.166185981	0.00541069	5.89E-96	FALSE	TRUE
cg24411075	cg24411075	1	158149705	CD1D	0.658225008	-0.003274043	0.007357255	0.659877524	1.99E-193	-0.376257054	0.007157578	3.02E-193	FALSE	TRUE
cg24411090	cg24411090	X	49031256	PLP2	0.473507638	-0.006654612	0.009175129	0.475456075	7.38E-107	-0.196544905	0.006668769	9.45E-107	FALSE	TRUE
cg24411274	cg24411274	4	1670670	FAM53A	0.825935153	-0.001620666	0.007368088	0.826573049	2.43E-55	0.080200776	0.004432041	2.77E-55	FALSE	TRUE
cg24411294	cg24411294	16	68406165	SMPD3	0.066473923	-0.027929065	0.015027573	0.067488278	0.026431597	0.009071391	0.004072044	0.026631347	FALSE	FALSE
cg24411301	cg24411301	11	60609414	CCDC86	0.02121465	0.002360539	0.000947318	0.01777005	0.984252705	-2.08E-05	0.001051668	0.984264969	FALSE	FALSE
cg24411302	cg24411302	14	74893183	TMEM90A	0.429346555	0.004312808	0.005442627	0.434911447	1.54E-68	0.098927152	0.004662343	7.50E-62	FALSE	TRUE
cg24411312	cg24411312	11	130028844	ST14	0.437410982	0.006123372	0.007867388	0.439118505	0.000751492	0.015267436	0.004470104	0.000722248	FALSE	FALSE
cg24411314	cg24411314	1	221914771	DUSP10	0.600559367	0.005187126	0.00965232	0.597477364	0.013799809	0.015293718	0.00618631	0.013948444	FALSE	FALSE
cg24411340	cg24411340	2	136289752	R3HDM1;ZRANB3	0.056101015	-0.003377486	0.001487158	0.032812288	0.218381833	0.001301401	0.001056421	0.219113095	FALSE	FALSE
cg24411464	cg24411464	19	36269894	ARHGAP33	0.795080497	-0.002982785	0.011481771	0.795826694	1.40641961909284e-317	0.544758033	0.005169169	2.58768067766903e-317	FALSE	TRUE
cg24411480	cg24411480	19	13986492	NANOS3	0.82670201	0.001802164	0.008230093	0.827337188	7.72E-05	-0.012390055	0.003103984	8.34E-05	FALSE	FALSE
cg24411488	cg24411488	10	1167737	WDR37	0.736227751	0.003421744	0.010153674	0.737173574	1.30E-05	-0.01938524	0.004389765	1.46E-05	FALSE	FALSE
cg24411535	cg24411535	4	89580706	HERC3	0.000718889	0.039518613	0.011065489	0.001261496	6.38E-18	0.058858146	0.006541164	6.65E-18	FALSE	TRUE
cg24411597	cg24411597	4	123841683	NUDT6	0.052687074	-0.037171696	0.018917528	0.053570281	3.87E-10	-0.035610968	0.005515707	4.32E-10	FALSE	TRUE
cg24411648	cg24411648	19	7939467		0.514491977	-0.002130888	0.003002679	0.487510942	1.74E-08	0.014000143	0.002402625	2.28E-08	FALSE	TRUE
cg24411719	cg24411719	6	12356579		0.947878947	0.000577412	0.008832759	0.948072784	9.17E-14	-0.029854833	0.003813337	7.63E-14	FALSE	TRUE
cg24411723	cg24411723	18	12702765	PSMG2;CEP76	0.578875685	-0.001379648	0.00231387	0.561081225	0.315457719	-0.001004075	0.000999596	0.316012157	FALSE	FALSE
cg24411726	cg24411726	10	88476473	LDB3	0.189975587	0.010513853	0.007181552	0.157367389	0.001677557	-0.013931873	0.004409459	0.001687654	FALSE	FALSE
cg24411833	cg24411833	10	129911833	MKI67	0.883459572	0.002396025	0.015716896	0.88028569	2.00E-21	-0.057775389	0.005692694	1.32E-20	FALSE	TRUE
cg24411913	cg24411913	2	220159774	PTPRN;MIR153-1	0.135674448	0.002444633	0.001612341	0.138028463	3.33E-129	-0.067167208	0.001931659	4.47E-129	FALSE	TRUE
cg24411929	cg24411929	19	56989740	ZNF667	0.401821942	0.005159454	0.00596116	0.399101573	3.39E-06	0.011846523	0.002515858	3.90E-06	FALSE	FALSE
cg24411946	cg24411946	10	52645408	A1CF	0.545532823	0.006578308	0.010816211	0.548092441	4.68E-19	-0.041680795	0.004373828	4.52E-19	FALSE	TRUE
cg24411966	cg24411966	6	127837780	SOGA3	0.07735337	0.006053065	0.003363995	0.080948947	4.78E-10	0.009870128	0.001550926	4.88E-10	FALSE	TRUE
cg24411972	cg24411972	10	134754396	C10orf93	0.524282999	-0.008202462	0.012862133	0.525828309	3.58E-200	0.377369221	0.006780988	3.03E-158	FALSE	TRUE
cg24412006	cg24412006	12	109728152	FOXN4	0.899601392	0.000673303	0.005336373	0.899973326	1.17E-35	-0.063648535	0.00460564	1.91E-34	FALSE	TRUE
cg24412058	cg24412058	19	16370609		0.50819877	0.014990075	0.022602413	0.51207902	6.34E-223	-0.452921176	0.007109477	3.66E-178	FALSE	TRUE
cg24412079	cg24412079	2	154730157	GALNT13	0.124628815	0.009007296	0.005813997	0.126034264	4.95E-25	0.033692906	0.003067301	5.25E-25	FALSE	TRUE
cg24412083	cg24412083	13	45890703		0.393350859	-0.009811385	0.011463479	0.395113642	4.77E-83	0.107197841	0.004369096	4.10E-73	FALSE	TRUE
cg24412117	cg24412117	10	93170566	LOC100188947;HECTD2	0.399885463	0.006293437	0.007174379	0.39546487	0.015628936	0.005870507	0.00242035	0.015973155	FALSE	FALSE
cg24412297	cg24412297	11	76726877	ACER3	0.026444615	0.032119966	0.01344779	0.032473461	3.90E-25	-0.057215017	0.005038035	8.25E-25	FALSE	TRUE
cg24412469	cg24412469	1	200590040	KIF14	0.949412757	0.000346858	0.005467044	0.949600904	0.077956666	-0.004489711	0.002541589	0.078374742	FALSE	FALSE
cg24412501	cg24412501	11	13690194	FAR1	0.277219196	-0.003048563	0.002745763	0.274877467	0.116414831	0.003924878	0.002496467	0.116619558	FALSE	FALSE
cg24412650	cg24412650	12	8760858	AICDA	0.39181173	0.005172948	0.006024268	0.393576062	0.02571503	-0.007199134	0.003209978	0.025803703	FALSE	FALSE
cg24412699	cg24412699	14	106346922		0.566635001	-0.005157098	0.00895188	0.568284092	1.59E-20	-0.07900082	0.00809931	1.67E-20	FALSE	TRUE
cg24412714	cg24412714	11	4666412	OR51E1	0.290929969	-0.011417333	0.010730216	0.294154529	6.96E-151	-0.281307801	0.005856248	2.02E-135	FALSE	TRUE
cg24412744	cg24412744	1	178695291	RALGPS2	0.125134716	0.005733371	0.003705811	0.126542717	0.004139646	0.003679557	0.001277307	0.00428158	FALSE	FALSE
cg24412746	cg24412746	19	35481555		0.212075443	0.018965912	0.015110296	0.213779244	5.77E-131	-0.318275129	0.008855744	7.38E-115	FALSE	TRUE
cg24412760	cg24412760	2	239113423	ILKAP	0.597720723	-0.004012015	0.007595207	0.601303281	4.71E-12	-0.025075333	0.003504252	6.42E-12	FALSE	TRUE
cg24412797	cg24412797	17	8191814	RANGRF;SLC25A35	0.937124487	-0.000458566	0.005812992	0.937358167	0.029089412	0.004287317	0.001959163	0.029381334	FALSE	FALSE
cg24412801	cg24412801	20	21126208	KIZ	0.833708125	0.00262715	0.012417256	0.834312338	7.03E-32	-0.070262998	0.005439962	5.22E-31	FALSE	TRUE
cg24412829	cg24412829	2	60815558		7.88E-05	0.082914364	0.019793284	8.37E-05	1.09E-133	0.142501181	0.003889849	3.12E-111	FALSE	TRUE
cg24412895	cg24412895	8	102115923		0.340048922	0.009360796	0.009716685	0.341922563	2.09E-192	-0.352048342	0.006734698	6.96E-154	FALSE	TRUE
cg24412912	cg24412912	5	5131460		0.063928598	-0.028221432	0.015038109	0.064920194	5.91E-129	-0.196191044	0.005630503	8.88E-112	FALSE	TRUE
cg24412939	cg24412939	1	36941998	CSF3R	0.975189456	-0.00024873	0.00799761	0.975281827	0.136310509	-0.00338283	0.002268031	0.136530157	FALSE	FALSE
cg24412958	cg24412958	10	123951847	TACC2	4.62E-05	-0.075343177	0.016197791	7.28E-05	1.35E-23	-0.140663331	0.013056964	3.54E-23	FALSE	TRUE
cg24413007	cg24413007	12	62860470	MON2	0.086899903	0.007247768	0.004187339	0.088076996	1.35E-17	0.01633128	0.001803273	2.24E-17	FALSE	TRUE
cg24413045	cg24413045	5	59050420	PDE4D	0.932173366	0.000641273	0.007534371	0.932425361	0.00214117	-0.00940918	0.003048784	0.002153514	FALSE	FALSE
cg24413054	cg24413054	7	106302117	FLJ36031	0.708743465	0.00397039	0.010623436	0.709778746	3.50E-12	0.042267976	0.005912332	3.59E-12	FALSE	TRUE
cg24413068	cg24413068	19	44502236	ZNF155	0.025099406	0.00778393	0.003316814	0.025287717	0.651227799	-0.000807513	0.001785902	0.651519552	FALSE	FALSE
cg24413088	cg24413088	12	12956269		0.07958674	-0.014110453	0.007956785	0.080709334	8.61E-54	-0.150767676	0.008491665	9.78E-54	FALSE	TRUE
cg24413165	cg24413165	22	37853338		3.16E-09	0.154748848	0.022790917	3.59E-09	0.088866288	0.005803874	0.003394077	0.088248843	TRUE	FALSE
cg24413235	cg24413235	2	27851648	CCDC121;GPN1	0.525438404	-0.003135082	0.004869111	0.523912838	5.49E-06	-0.012055416	0.002603858	5.59E-06	FALSE	FALSE
cg24413323	cg24413323	16	14578846	PARN	0.421249036	0.011467352	0.013941695	0.417089121	1.43E-11	-0.048056294	0.006899244	2.08E-11	FALSE	TRUE
cg24413369	cg24413369	2	10091688	GRHL1	0.00208114	0.004144186	0.001298901	0.00216166	7.07E-06	0.002725146	0.000596322	7.15E-06	FALSE	FALSE
cg24413391	cg24413391	2	27886079	SLC4A1AP;SUPT7L	0.082573079	-0.020046861	0.01073025	0.07247542	7.87E-62	-0.032969744	0.001651467	4.74E-57	FALSE	TRUE
cg24413431	cg24413431	16	9031090	USP7	0.991230178	0.0001748	0.015903111	0.991262838	1.13E-51	0.135944506	0.007720085	2.48E-48	FALSE	TRUE
cg24413527	cg24413527	1	6355675	ACOT7	0.980600668	-0.000193511	0.007775506	0.980350477	4.39E-10	-0.020574878	0.003197507	4.93E-10	FALSE	TRUE
cg24413550	cg24413550	18	13277214	LDLRAD4	3.64E-11	0.19830086	0.025222237	4.27E-11	1.57E-251	0.466967771	0.006355743	2.62E-251	TRUE	TRUE
cg24413658	cg24413658	1	179054287	TOR3A	0.658980344	0.002542133	0.00575609	0.660170196	0.569005521	-0.001893855	0.003324768	0.569222047	FALSE	FALSE
cg24413662	cg24413662	11	122311293		0.047388354	0.007252674	0.003321854	0.032519273	2.71E-05	0.008261691	0.001937917	2.73E-05	FALSE	FALSE
cg24413778	cg24413778	13	110977981	COL4A2	0.894706676	-0.001117681	0.008444269	0.895491143	3.88E-164	-0.352002715	0.008019421	5.57E-164	FALSE	TRUE
cg24413781	cg24413781	19	8273693	LASS4	0.00026224	0.02851288	0.007426796	0.000276225	1.26E-33	0.051769433	0.003938175	1.37E-33	FALSE	TRUE
cg24413842	cg24413842	7	150211820	GIMAP7	0.292609454	-0.005414941	0.005120587	0.297430135	1.76E-167	-0.358884464	0.008005174	2.55E-167	FALSE	TRUE
cg24413870	cg24413870	1	151021033	C1orf56	0.651698025	0.001391118	0.003079411	0.652909604	0.152725839	-0.002770025	0.001897309	0.146431181	FALSE	FALSE
cg24413918	cg24413918	19	58516100	ZNF606	0.477041123	0.008236463	0.011561357	0.478682585	2.14E-61	0.114963094	0.005888389	4.59E-56	FALSE	TRUE
cg24413992	cg24413992	11	73066377	ARHGEF17	0.696576057	-0.002310419	0.005869652	0.696659116	1.77E-35	0.055158601	0.00405874	1.92E-35	FALSE	TRUE
cg24414019	cg24414019	4	8640896		0.014418712	-0.029580431	0.01182111	0.014784495	3.69E-169	-0.232148689	0.005123837	5.34E-169	FALSE	TRUE
cg24414037	cg24414037	3	154257993		0.340147925	0.005971721	0.006238075	0.346483525	1.15E-48	-0.061163547	0.003680497	1.29E-48	FALSE	TRUE
cg24414038	cg24414038	1	173793430	CENPL;DARS2	0.1287487	-0.003315224	0.002150222	0.136073137	0.117677102	0.00148205	0.000944849	0.117888868	FALSE	FALSE
cg24414067	cg24414067	22	24536572	CABIN1	0.101128085	0.022003554	0.013250312	0.105709668	1.54E-14	0.04883465	0.006145915	1.59E-14	FALSE	TRUE
cg24414089	cg24414089	17	60705329	MRC2	0.227481852	0.007923625	0.006529779	0.229214618	0.011056346	0.005080871	0.001992319	0.011334396	FALSE	FALSE
cg24414127	cg24414127	8	1925480	KBTBD11	0.162876503	0.009409903	0.006694279	0.164444533	8.62E-05	0.016265896	0.004025579	7.15E-05	FALSE	FALSE
cg24414182	cg24414182	19	54370948	MYADM	0.12562878	0.014904828	0.009516201	0.127473319	7.39E-07	0.029618162	0.0058728	7.69E-07	FALSE	FALSE
cg24414191	cg24414191	20	55426416		0.216880645	0.009737171	0.007619743	0.211788239	2.17E-79	-0.099850433	0.004278524	2.62E-79	FALSE	TRUE
cg24414238	cg24414238	21	23060942		0.484372383	0.004462348	0.006316865	0.484623808	4.50E-121	-0.274539865	0.008357447	1.15E-105	FALSE	TRUE
cg24414276	cg24414276	14	45996811		0.707397672	-0.002809762	0.007306171	0.703085326	9.96E-175	-0.160829319	0.003278096	1.81E-135	FALSE	TRUE
cg24414282	cg24414282	11	65246411		0.603382353	-0.004977944	0.00920167	0.592997733	4.67E-54	0.134124569	0.007529496	5.32E-54	FALSE	TRUE
cg24414296	cg24414296	18	23496190		0.046601186	-0.014108662	0.006985616	0.047419647	3.43E-102	-0.135189985	0.004737367	7.19E-91	FALSE	TRUE
cg24414325	cg24414325	12	56414442	IKZF4	0.663474513	-0.005017426	0.011510449	0.665889894	3.84E-77	-0.174677014	0.007645519	4.61E-77	FALSE	TRUE
cg24414363	cg24414363	22	42336273	CENPM	0.888875983	-0.001612558	0.011539964	0.889287155	3.96E-258	-0.47374976	0.006215424	6.68E-258	FALSE	TRUE
cg24414383	cg24414383	17	39198944	KRTAP1-1	7.04E-05	0.072509566	0.017177527	7.48E-05	1.02E-11	-0.028227416	0.004004195	1.16E-11	FALSE	TRUE
cg24414491	cg24414491	3	194072114	CPN2	0.874940706	-0.001715592	0.010153092	0.867404578	1.23E-61	-0.100019188	0.005051706	2.66E-57	FALSE	TRUE
cg24414537	cg24414537	11	120783924	GRIK4	0.579948187	0.004059092	0.006937597	0.563433348	8.85E-05	0.016684391	0.004186373	8.46E-05	FALSE	FALSE
cg24414627	cg24414627	2	45496827		0.154915296	-0.021016963	0.014380035	0.154345796	1.45E-44	-0.079978517	0.004890329	4.81E-44	FALSE	TRUE
cg24414737	cg24414737	2	242616833	DTYMK	0.401895954	0.019743014	0.023491214	0.403649654	0.607486056	-0.003645079	0.007094458	0.607776396	FALSE	FALSE
cg24414830	cg24414830	6	136871711	MAP7	0.198148227	0.001519656	0.001147398	0.19440668	0.005385909	0.001497918	0.000534933	0.005424396	FALSE	FALSE
cg24414928	cg24414928	20	61437268	OGFR-AS1;OGFR	0.188486593	-0.010343358	0.007614214	0.184373807	1.13E-121	-0.13651334	0.003931928	3.97E-101	FALSE	TRUE
cg24415012	cg24415012	3	12211810	SYN2	0.140724002	-0.011020523	0.007420683	0.142205038	2.87E-66	-0.186241583	0.009093165	3.35E-66	FALSE	TRUE
cg24415066	cg24415066	4	174439616		0.145519248	0.007130985	0.004851997	0.150514676	2.13E-18	0.047590865	0.005207043	2.22E-18	FALSE	TRUE
cg24415082	cg24415082	16	74700811	RFWD3	0.382325016	-0.003626214	0.003796267	0.349949798	0.854582594	-0.000305728	0.001666839	0.85460241	FALSE	FALSE
cg24415118	cg24415118	8	144493461		0.333462192	0.004795547	0.004932391	0.337923672	0.006137699	-0.007860578	0.00285641	0.006166399	FALSE	FALSE
cg24415154	cg24415154	12	57592326	LRP1	0.732156899	0.003596633	0.010503956	0.733116138	2.45E-33	-0.068807656	0.005138438	2.06E-32	FALSE	TRUE
cg24415208	cg24415208	19	54466441	CACNG8	0.998350631	2.57E-05	0.012456148	0.998356773	5.33E-72	-0.19291618	0.008879019	6.32E-72	FALSE	TRUE
cg24415210	cg24415210	1	20120506	TMCO4	0.530688674	0.003915911	0.005855329	0.510116986	5.95E-120	-0.164143269	0.004784211	1.25E-106	FALSE	TRUE
cg24415341	cg24415341	22	31127931	OSBP2	0.927495581	-0.00170853	0.01405875	0.907044313	3.61E-05	-0.024580483	0.005883041	4.07E-05	FALSE	FALSE
cg24415346	cg24415346	22	50757573	DENND6B	0.865280876	0.001632021	0.009618568	0.865777818	5.76E-07	0.021631526	0.00420067	5.04E-07	FALSE	FALSE
cg24415443	cg24415443	6	80163855		0.270066187	0.016039927	0.014477317	0.271851438	2.63E-19	-0.057879823	0.006153902	2.75E-19	FALSE	TRUE
cg24415468	cg24415468	X	84499079	ZNF711	0.330154678	-0.007333808	0.0073927	0.328609952	0.086313904	0.004870301	0.002833263	0.086704075	FALSE	FALSE
cg24415504	cg24415504	22	45399900	PHF21B	0.863776462	0.002974732	0.017282818	0.864434391	6.48E-23	-0.053930615	0.005030739	1.07E-22	FALSE	TRUE
cg24415565	cg24415565	19	28284988	LOC148189	0.011440955	0.012875518	0.004819327	0.01129134	5.34E-15	0.016766161	0.002049708	1.20E-14	FALSE	TRUE
cg24415593	cg24415593	7	131882977	PLXNA4	0.007228087	0.016168871	0.005858037	0.007445436	0.298441925	-0.002988123	0.002872061	0.298712721	FALSE	FALSE
cg24415688	cg24415688	13	112870385		0.356799889	0.010459488	0.011288874	0.360936363	3.09E-108	-0.183383096	0.0061559	3.96E-108	FALSE	TRUE
cg24415728	cg24415728	8	11471816		0.589244389	-0.008420265	0.015553809	0.591504151	2.37E-82	-0.154205193	0.006186936	2.86E-77	FALSE	TRUE
cg24415757	cg24415757	13	52945804		0.615564544	-0.009623912	0.01914752	0.616880139	7.72E-69	-0.126410059	0.006008055	9.08E-69	FALSE	TRUE
cg24415793	cg24415793	12	51818433	SLC4A8	0.041599522	0.00393118	0.0018996	0.042361052	0.012591167	0.002709652	0.00108219	0.012640813	FALSE	FALSE
cg24415799	cg24415799	13	27580970		0.49807446	0.001500562	0.002206366	0.502148863	1.76E-13	0.020503221	0.002677998	6.14E-13	FALSE	TRUE
cg24415849	cg24415849	2	74406079	MOBKL1B	0.051977664	0.007379576	0.003744026	0.052853561	1.61E-06	0.005860998	0.001205996	1.63E-06	FALSE	FALSE
cg24415869	cg24415869	6	150067765	NUP43	0.408657902	0.001873445	0.002261612	0.410403837	0.401519379	0.001085661	0.001292143	0.401481061	FALSE	FALSE
cg24415922	cg24415922	4	858814	GAK	0.262168542	-0.007725932	0.006804149	0.266572699	0.125946737	-0.003678902	0.00239538	0.125620834	FALSE	FALSE
cg24415941	cg24415941	19	45908329	CD3EAP;PPP1R13L	0.476466445	0.004961738	0.00694169	0.481025769	0.004059682	-0.007816444	0.002691237	0.004003672	FALSE	FALSE
cg24416127	cg24416127	11	60889330	CD5	0.005039754	0.038924926	0.013218361	0.007007953	2.02E-230	0.407298397	0.006244416	3.26E-230	FALSE	TRUE
cg24416181	cg24416181	15	98676310		0.138537339	0.00973541	0.006411556	0.138236631	2.51E-07	-0.018770978	0.003575997	2.81E-07	FALSE	FALSE
cg24416186	cg24416186	19	8134230	FBN3	0.000201677	-0.068271527	0.01597981	0.000195832	1.07E-136	-0.334810828	0.009139581	1.46E-136	FALSE	TRUE
cg24416190	cg24416190	4	186007379		0.452657126	0.011132195	0.013666075	0.426856551	7.58E-61	-0.10013117	0.005041869	1.59E-56	FALSE	TRUE
cg24416197	cg24416197	1	7902853	PER3	0.789096296	0.003808694	0.013723341	0.784111013	3.57E-62	-0.134768088	0.006809795	1.14E-56	FALSE	TRUE
cg24416232	cg24416232	10	134405482	INPP5A	0.952833502	-0.000338903	0.005645553	0.952548367	0.818132446	-0.000619875	0.002695641	0.818232578	FALSE	FALSE
cg24416238	cg24416238	2	20211868	MATN3	0.814827641	-0.00248454	0.010449316	0.813664244	2.42E-265	-0.418576595	0.00526581	1.39E-214	FALSE	TRUE
cg24416513	cg24416513	2	176994764	HOXD8	0.03082734	0.004077136	0.001855427	0.031452571	3.41E-05	0.009591989	0.002291208	3.62E-05	FALSE	FALSE
cg24416562	cg24416562	2	153574182	ARL6IP6;PRPF40A	0.014434981	0.004793001	0.001840187	0.013790627	2.66E-05	0.00283213	0.000659358	2.33E-05	FALSE	FALSE
cg24416609	cg24416609	2	231773530	GPR55	0.361626368	0.011528727	0.012426798	0.361451684	1.27E-74	0.164975722	0.007398679	1.51E-74	FALSE	TRUE
cg24416652	cg24416652	15	73075104	ADPGK-AS1;ADPGK	0.067765149	-0.037792928	0.017696565	0.04651882	2.81E-34	0.078975834	0.005936729	3.05E-34	FALSE	TRUE
cg24416660	cg24416660	17	73865998		0.793529917	-0.004076608	0.015539638	0.79458626	6.18E-150	-0.347862588	0.008687187	8.64E-150	FALSE	TRUE
cg24416753	cg24416753	14	58894039	KIAA0586;TIMM9	0.021344138	0.004275338	0.001809786	0.024085017	0.839241634	-0.000368479	0.001816345	0.839330491	FALSE	FALSE
cg24416761	cg24416761	1	32777722	HDAC1	0.029270431	-0.020287348	0.009020886	0.03166652	5.23E-23	-0.064446594	0.006104132	3.56E-22	FALSE	TRUE
cg24416910	cg24416910	12	132290859		0.002778992	0.028289428	0.008708489	0.003031647	5.27E-92	-0.163656321	0.005866948	4.12E-86	FALSE	TRUE
cg24416961	cg24416961	10	92539313	HTR7	0.184326142	0.016218845	0.012041854	0.186653114	3.12E-05	-0.020843211	0.004944259	3.32E-05	FALSE	FALSE
cg24416967	cg24416967	1	36342162		0.751955985	0.003620046	0.01144935	0.752849466	1.89E-09	-0.02342037	0.00380972	2.58E-09	FALSE	TRUE
cg24416973	cg24416973	2	27486886	SLC30A3	0.88297708	-0.000596601	0.004052773	0.88340977	0.02624908	0.004717467	0.002115138	0.026498934	FALSE	FALSE
cg24417237	cg24417237	19	2165496	DOT1L	0.922212275	0.000596141	0.006104816	0.922501059	0.000108637	-0.009601614	0.002407499	9.06E-05	FALSE	FALSE
cg24417337	cg24417337	8	11665358	FDFT1	0.758103327	0.001178213	0.003817827	0.759939014	1.20E-08	-0.032605301	0.005599748	1.39E-08	FALSE	TRUE
cg24417380	cg24417380	X	131167276	STK26	0.041523953	0.035130781	0.016843912	0.044589247	7.10E-55	-0.085105259	0.00442197	4.91E-54	FALSE	TRUE
cg24417391	cg24417391	10	90751139	FAS;ACTA2	0.817616284	-0.001582107	0.006334542	0.805843109	0.41691096	0.001576383	0.001939585	0.417056449	FALSE	FALSE
cg24417499	cg24417499	1	33351653	HPCA	0.153047594	0.024788855	0.017216832	0.154579285	1.12E-09	0.038617651	0.006187287	1.57E-09	FALSE	TRUE
cg24417503	cg24417503	6	136978106	MAP3K5	2.78E-05	0.068003457	0.014848754	6.98E-05	3.93E-46	0.088867767	0.005537034	4.39E-46	FALSE	TRUE
cg24417621	cg24417621	17	42923814	HIGD1B	0.259441528	-0.013756067	0.012089478	0.28666356	1.53E-144	-0.169123556	0.004162944	4.25E-119	FALSE	TRUE
cg24417626	cg24417626	2	241262558		0.168579348	-0.005548565	0.004001624	0.170166917	0.779911767	0.000573319	0.002048177	0.77974799	FALSE	FALSE
cg24417771	cg24417771	22	26559239		0.291152401	0.009351957	0.008822592	0.292950472	8.33E-138	-0.246929038	0.006689537	1.14E-137	FALSE	TRUE
cg24417845	cg24417845	10	70816008		0.030118307	-0.019242236	0.008718161	0.030733801	5.05E-195	-0.375130292	0.00706833	7.67E-195	FALSE	TRUE
cg24417971	cg24417971	7	101526238	CUX1	0.014343754	-0.021219855	0.008042567	0.014249725	2.40E-152	-0.394000789	0.009684834	3.37E-152	FALSE	TRUE
cg24417988	cg24417988	10	102955697		0.010020697	0.03107538	0.011770243	0.010299651	1.40E-68	-0.107131985	0.005029629	5.38E-62	FALSE	TRUE
cg24417996	cg24417996	2	127444383	GYPC	0.180439545	-0.01195553	0.008866331	0.182064343	0.001642043	-0.00994281	0.003139251	0.001704398	FALSE	FALSE
cg24417997	cg24417997	10	43556051		0.593180916	-0.008385609	0.015679851	0.594557523	2.32E-124	-0.255787993	0.007614355	3.08E-124	FALSE	TRUE
cg24418063	cg24418063	12	7050950	ATN1	0.327841259	0.013013039	0.013251874	0.329643784	2.19E-09	-0.024198959	0.003936277	2.48E-09	FALSE	TRUE
cg24418182	cg24418182	7	97841447	BHLHA15	0.487042431	-0.004555843	0.006537101	0.490514	0.755964476	0.001453071	0.004668361	0.755833853	FALSE	FALSE
cg24418298	cg24418298	7	2752273	AMZ1	0.798399642	-0.00201427	0.007876624	0.799645883	0.00010468	-0.012291365	0.003134271	0.00011718	FALSE	FALSE
cg24418346	cg24418346	20	44893852	CDH22	0.532930378	0.006883279	0.01102304	0.534456251	0.25228787	-0.005690863	0.004961556	0.252386002	FALSE	FALSE
cg24418393	cg24418393	7	4065931	SDK1	0.014401015	0.034516723	0.013791172	0.014766469	1.24E-10	0.061853253	0.009390302	1.27E-10	FALSE	TRUE
cg24418420	cg24418420	12	85306574	SLC6A15	0.798698748	0.000975732	0.003795386	0.79862959	1.50E-05	0.005494268	0.0012553	1.68E-05	FALSE	FALSE
cg24418447	cg24418447	17	6987578		0.0033882	-0.047062841	0.014908565	0.003366189	1.55E-220	-0.477320895	0.007586138	1.27E-172	FALSE	TRUE
cg24418581	cg24418581	5	124703928		0.097976543	0.013422204	0.008028619	0.099229218	4.36E-71	0.117999604	0.005481039	5.16E-71	FALSE	TRUE
cg24418589	cg24418589	22	28425338	TTC28	0.007227142	0.0548538	0.019105687	0.008091568	1.11E-181	-0.307396147	0.006278331	1.64E-181	FALSE	TRUE
cg24418603	cg24418603	22	47557457	TBC1D22A	3.94E-07	0.059862364	0.009230462	3.40E-07	1.64E-05	-0.052251995	0.011957848	1.71E-05	FALSE	FALSE
cg24418621	cg24418621	11	129993688	APLP2	0.217863625	0.003816464	0.003079657	0.224118382	1.49E-05	0.008247472	0.001856849	1.43E-05	FALSE	FALSE
cg24418664	cg24418664	21	39994148	ERG	0.057937236	0.021243983	0.011043627	0.065295098	4.40E-69	-0.092993348	0.004098156	1.04E-65	FALSE	TRUE
cg24418712	cg24418712	10	105111051	PCGF6	0.73970863	-0.000592111	0.001695163	0.729913801	0.052276202	0.001694342	0.000870936	0.052732454	FALSE	FALSE
cg24418746	cg24418746	19	42710438	DEDD2	0.486680106	0.005909658	0.00848045	0.488303401	0.001346975	0.013943931	0.004283064	0.001273255	FALSE	FALSE
cg24418761	cg24418761	10	75119387	CFAP70	0.46696469	0.00559215	0.007672406	0.468624295	6.39E-167	0.239531259	0.005151215	9.97E-141	FALSE	TRUE
cg24418762	cg24418762	12	58570196		0.127631203	0.015526077	0.009880522	0.12609102	0.138324163	0.011651827	0.007841098	0.138341175	FALSE	FALSE
cg24418790	cg24418790	19	7799575		0.075085443	-0.013132316	0.007108428	0.075084587	7.80E-184	-0.370326667	0.007244203	2.83E-153	FALSE	TRUE
cg24418792	cg24418792	10	104153828	NFKB2	0.293664061	-0.001370238	0.001299477	0.295463135	0.885721282	-0.000122152	0.000847764	0.885523431	FALSE	FALSE
cg24418865	cg24418865	14	61595286		0.55820754	-0.00993015	0.016938255	0.559673625	2.60E-14	-0.04885998	0.006207402	2.69E-14	FALSE	TRUE
cg24418920	cg24418920	22	17709899		0.908870309	-0.001390089	0.012143785	0.909208222	1.12E-141	-0.3516843	0.009144471	1.67E-124	FALSE	TRUE
cg24418941	cg24418941	19	2062522		0.484627598	0.007329358	0.01043812	0.487434081	9.86E-198	-0.255098845	0.004665337	2.93E-159	FALSE	TRUE
cg24418947	cg24418947	1	46836023		0.748602536	-0.001357269	0.004232248	0.750449002	6.10E-153	-0.363590332	0.008902633	8.57E-153	FALSE	TRUE
cg24418956	cg24418956	2	7654026		0.922016075	0.000601577	0.006139243	0.922568626	4.64E-107	-0.114602738	0.00383003	1.86E-94	FALSE	TRUE
cg24419040	cg24419040	11	65564214	OVOL1	0.55127685	0.005121912	0.008584622	0.552759756	4.72E-06	-0.022900842	0.004919943	4.82E-06	FALSE	FALSE
cg24419071	cg24419071	6	81258429		0.83835335	0.002892869	0.014158566	0.839348461	0.001114202	0.016516822	0.005005145	0.001090248	FALSE	FALSE
cg24419099	cg24419099	11	47270565	NR1H3;ACP2	0.363251903	0.005903363	0.006473003	0.365039838	0.696175371	0.000793998	0.002026727	0.695608799	FALSE	FALSE
cg24419101	cg24419101	17	6543996	TXNDC17;KIAA0753	0.173391912	0.004480544	0.003260132	0.178626254	0.00132153	0.003250977	0.001006449	0.001376052	FALSE	FALSE
cg24419108	cg24419108	7	155971387		0.03647047	-0.019274655	0.009065063	0.037169653	1.29E-153	-0.335801697	0.008185994	1.81E-153	FALSE	TRUE
cg24419134	cg24419134	3	10864864	SLC6A11	0.68433183	0.002530306	0.006218026	0.68658157	6.25E-09	-0.020034232	0.003383275	6.37E-09	FALSE	TRUE
cg24419164	cg24419164	11	69455962	CCND1	0.572827399	-0.002100123	0.003331021	0.539188851	9.92E-09	-0.010298672	0.001763686	1.01E-08	FALSE	TRUE
cg24419198	cg24419198	11	18727321	IGSF22	0.542757785	0.007949976	0.013043647	0.544260929	0.000218635	-0.01148157	0.00302157	0.000181749	FALSE	FALSE
cg24419324	cg24419324	2	223172329		0.045594448	0.007415477	0.003641933	0.049968453	2.35E-08	-0.022150003	0.003416878	1.54E-09	FALSE	TRUE
cg24419363	cg24419363	11	6411486	SMPD1	0.87639216	0.000340265	0.00218738	0.876848813	2.38E-18	-0.012923965	0.001404869	5.84E-18	FALSE	TRUE
cg24419436	cg24419436	19	4446031	UBXN6	0.440187623	0.001278142	0.001646785	0.442935987	6.12E-81	0.066199424	0.002754428	5.60E-70	FALSE	TRUE
cg24419506	cg24419506	11	65770154	BANF1;EIF1AD	0.001492437	0.010773218	0.003265065	0.001553654	1.66E-20	0.012686086	0.001301213	1.74E-20	FALSE	TRUE
cg24419520	cg24419520	2	106959257		0.571251933	0.001050561	0.001853212	0.572685522	2.78E-05	-0.004030575	0.000952365	2.81E-05	FALSE	FALSE
cg24419528	cg24419528	6	40996055	UNC5CL	0.718348138	-0.001984198	0.005118301	0.702230065	3.08E-38	-0.03428218	0.002289832	1.71E-37	FALSE	TRUE
cg24419550	cg24419550	10	71243993	TSPAN15	0.108622044	0.015624633	0.00964512	0.109940299	4.71E-09	0.04952703	0.008293924	4.81E-09	FALSE	TRUE
cg24419551	cg24419551	20	30175625		0.675709731	-0.001467131	0.003504869	0.676848771	0.023043887	0.002954101	0.001296018	0.023378337	FALSE	FALSE
cg24419560	cg24419560	19	3626884	C19orf29	0.419167765	-0.00196504	0.00242422	0.42284026	0.013950335	0.001491473	0.000604596	0.014003892	FALSE	FALSE
cg24419614	cg24419614	13	48007733		0.125394246	0.020221269	0.013079324	0.126803551	9.83E-16	-0.036099926	0.0043175	2.01E-15	FALSE	TRUE
cg24419784	cg24419784	5	58473471	PDE4D	0.965840536	0.000321042	0.007495887	0.966111383	3.12E-31	-0.057152076	0.004544229	1.06E-29	FALSE	TRUE
cg24419841	cg24419841	9	111428591		0.379749191	-0.012450549	0.014134005	0.381524698	2.32E-149	-0.287005575	0.007194565	3.23E-149	FALSE	TRUE
cg24419856	cg24419856	2	210288540	MAP2	0.716171439	-0.000992574	0.002728654	0.717182808	0.005128619	0.00428239	0.001522311	0.005333134	FALSE	FALSE
cg24419878	cg24419878	3	157051870	VEPH1	0.348918438	-0.009579461	0.010136224	0.355816818	1.31E-09	-0.023788426	0.003822659	1.57E-09	FALSE	TRUE
cg24420041	cg24420041	11	20620002	SLC6A5	0.467847164	-0.003676128	0.004890289	0.460035139	1.34E-10	-0.015761058	0.002325446	7.75E-11	FALSE	TRUE
cg24420077	cg24420077	15	58997731	ADAM10	0.698011116	0.004210385	0.010705796	0.697831868	2.13E-25	0.057892078	0.005133412	1.46E-24	FALSE	TRUE
cg24420089	cg24420089	11	457304	PTDSS2	0.095172755	0.017222268	0.010213594	0.096407044	2.38E-258	0.396612296	0.005141339	7.98E-199	FALSE	TRUE
cg24420090	cg24420090	15	27516481	GABRG3	0.781415025	-0.003483581	0.012431006	0.781440693	1.50E-46	-0.081133041	0.004782465	4.82E-46	FALSE	TRUE
cg24420164	cg24420164	22	19346897	HIRA	0.286076601	-0.003525772	0.003291073	0.287872312	2.74E-180	0.153706705	0.003166236	4.05E-180	FALSE	TRUE
cg24420205	cg24420205	19	9546157	ZNF266	0.40031099	0.003254379	0.003850015	0.404222914	0.000419046	0.007182318	0.002020223	0.000440091	FALSE	FALSE
cg24420292	cg24420292	7	4266160	SDK1	0.010729205	0.047109678	0.018017638	0.011022893	4.68571858515838e-320	0.537366734	0.005031727	8.65010132738854e-320	FALSE	TRUE
cg24420338	cg24420338	12	76423796	PHLDA1	0.261191306	0.004811497	0.004192451	0.263183454	7.84E-48	-0.068212716	0.004033718	2.45E-46	FALSE	TRUE
cg24420366	cg24420366	10	3938541		0.081095637	0.013083654	0.007180138	0.078697629	1.52E-24	-0.038811296	0.003575213	1.61E-24	FALSE	TRUE
cg24420395	cg24420395	8	29206910	DUSP4	0.468511791	0.005511289	0.007587898	0.470168668	0.039122329	0.00484567	0.002341808	0.039435208	FALSE	FALSE
cg24420432	cg24420432	7	101518619	CUX1	0.041995983	-0.023022021	0.011146811	0.042762158	4.41E-12	-0.0733324	0.01030868	4.53E-12	FALSE	TRUE
cg24420555	cg24420555	X	74744749	ZDHHC15	0.910173784	-0.001334382	0.011790997	0.91055272	9.54E-08	-0.019336985	0.003555228	1.16E-07	FALSE	FALSE
cg24420574	cg24420574	7	1893710	MAD1L1	0.661435051	0.004544951	0.010341739	0.66425111	0.42902187	-0.004333944	0.005462628	0.428174204	FALSE	FALSE
cg24420617	cg24420617	1	173833450	SNORD81;GAS5	0.544716597	-0.006714247	0.01092018	0.543379145	5.59E-09	-0.023037046	0.003877314	5.70E-09	FALSE	TRUE
cg24420679	cg24420679	X	9891438	SHROOM2	0.031143841	-0.023260602	0.010518232	0.036343462	2.90E-78	0.212953338	0.00922206	3.49E-78	FALSE	TRUE
cg24420680	cg24420680	11	33886805	LMO2	0.572719911	-0.010614913	0.018187388	0.566204952	8.25E-05	-0.026276701	0.006581005	8.21E-05	FALSE	FALSE
cg24420703	cg24420703	3	113466748	ATP6V1A	0.941998973	-0.000474356	0.006515341	0.942362065	5.38E-06	0.010862008	0.002336276	5.55E-06	FALSE	FALSE
cg24420717	cg24420717	17	42426506	GRN	0.961210119	0.000367262	0.007551321	0.961354468	7.78E-161	-0.173965964	0.00404765	1.11E-160	FALSE	TRUE
cg24420742	cg24420742	12	77721808		0.286549218	0.009455662	0.008736237	0.287183115	4.23E-65	0.094141505	0.004654178	4.93E-65	FALSE	TRUE
cg24420770	cg24420770	11	66139342	SLC29A2	0.36465011	0.002834509	0.00311715	0.366437125	0.030926594	0.002725242	0.001258967	0.031165518	FALSE	FALSE
cg24420773	cg24420773	8	30891718	PURG;WRN	0.765150822	-0.000777664	0.002602421	0.765999797	0.003891647	0.003268879	0.001127055	0.00403437	FALSE	FALSE
cg24420778	cg24420778	1	173445979	PRDX6	0.809474453	0.000960607	0.003983336	0.8101704	0.252517452	0.001877696	0.001638645	0.253050443	FALSE	FALSE
cg24420847	cg24420847	15	74992483		0.755486585	-0.002360343	0.007576716	0.756368209	2.05E-05	-0.015264021	0.003539813	2.24E-05	FALSE	FALSE
cg24420884	cg24420884	1	6414538	ACOT7	0.849200952	-0.004184925	0.020005771	0.839776001	6.73E-80	-0.169687125	0.007236473	8.12E-80	FALSE	TRUE
cg24420947	cg24420947	8	117987812	SLC30A8	0.668154419	-0.003914263	0.009124656	0.669316559	5.70E-183	-0.411261984	0.008265632	4.55E-153	FALSE	TRUE
cg24421091	cg24421091	7	1519801	INTS1	0.184427937	-0.005056322	0.003784627	0.186064267	0.00274316	-0.007894562	0.002621853	0.002869042	FALSE	FALSE
cg24421265	cg24421265	6	167704466	UNC93A	0.683050547	-0.008114687	0.019861773	0.684166911	2.48E-67	-0.1281529	0.006061062	4.47E-60	FALSE	TRUE
cg24421410	cg24421410	6	32920220	HLA-DMA	0.346711863	-0.007477012	0.007913485	0.352232804	2.54E-230	-0.447804938	0.006869322	4.10E-230	FALSE	TRUE
cg24421442	cg24421442	9	119702091	ASTN2	0.201919057	0.018211598	0.012559137	0.164619533	2.55E-69	-0.121014818	0.005570512	1.27E-63	FALSE	TRUE
cg24421504	cg24421504	8	75262575	GDAP1	0.038284434	0.004406713	0.002093027	0.039006159	9.59E-12	0.007521153	0.00106373	9.78E-12	FALSE	TRUE
cg24421519	cg24421519	21	34763007		0.654245378	-0.005697084	0.012710812	0.655449385	1.37E-156	-0.292521396	0.006975059	3.13E-133	FALSE	TRUE
cg24421554	cg24421554	2	149643156	KIF5C	0.691217055	0.016540327	0.015695882	0.314540911	5.65E-249	0.448999783	0.006191	4.19E-196	FALSE	TRUE
cg24421668	cg24421668	5	179244452	SQSTM1	0.604349443	0.003569618	0.006570151	0.594011786	5.29E-174	-0.143162457	0.002996285	7.66E-138	FALSE	TRUE
cg24421707	cg24421707	15	55489318	RSL24D1	0.231042987	0.005171214	0.004294616	0.232781643	0.93846657	-0.000113467	0.001464773	0.938313212	FALSE	FALSE
cg24421827	cg24421827	11	59191513	OR5A2	0.00035009	0.147819697	0.039391484	0.000368039	1.95E-17	-0.048120026	0.005340969	2.14E-17	FALSE	TRUE
cg24421841	cg24421841	13	31422050		0.30176674	-0.015077576	0.014541265	0.308420787	3.22E-14	0.05418347	0.006910372	3.33E-14	FALSE	TRUE
cg24421842	cg24421842	22	51138910	SHANK3	0.353350741	-0.010712611	0.01139247	0.354456192	1.41E-231	0.498220516	0.007588226	2.28E-231	FALSE	TRUE
cg24421865	cg24421865	21	45919623	C21orf29	0.331801237	-0.00893499	0.009174322	0.333603002	6.38E-22	-0.03855428	0.003720859	1.44E-21	FALSE	TRUE
cg24421870	cg24421870	11	119290274	THY1	0.546784028	0.004154504	0.006885117	0.548277668	9.88131291682493e-324	0.511942126	0.004600012	6.42E-230	FALSE	TRUE
cg24421906	cg24421906	18	11947936		0.021830559	0.016926217	0.00721493	0.027303461	2.54E-77	-0.110441683	0.004665298	1.45E-67	FALSE	TRUE
cg24421918	cg24421918	22	42017399	XRCC6;DESI1	0.437601533	-0.001988886	0.002556415	0.439308773	0.012767478	0.003589442	0.001436425	0.012817639	FALSE	FALSE
cg24421995	cg24421995	5	178048117	CLK4	0.536887658	-0.010095857	0.016325614	0.53840446	3.80E-235	0.357150217	0.005330451	6.18E-235	FALSE	TRUE
cg24422008	cg24422008	1	226595975	PARP1	0.664023135	-0.002165118	0.004964582	0.672313446	8.58E-06	-0.009011961	0.001979292	7.94E-06	FALSE	FALSE
cg24422027	cg24422027	17	2659305		0.096254035	0.005343498	0.003179498	0.097495472	0.163652625	0.002461899	0.00176473	0.164052809	FALSE	FALSE
cg24422029	cg24422029	10	18549378	CACNB2	0.519479411	-0.007933766	0.01159021	0.500346519	5.31E-150	0.305411011	0.007623725	7.42E-150	FALSE	TRUE
cg24422103	cg24422103	13	60217393		0.081130661	0.018775648	0.010642887	0.082265087	1.74E-11	-0.027256175	0.003929569	2.72E-11	FALSE	TRUE
cg24422159	cg24422159	10	33284489		0.071436466	-0.019115503	0.010475543	0.072493491	1.36E-68	-0.088317925	0.004208298	1.60E-68	FALSE	TRUE
cg24422188	cg24422188	6	134499086	SGK1	0.000234249	-0.052556234	0.011946814	0.000116299	2.75E-65	0.153473037	0.007572213	3.21E-65	FALSE	TRUE
cg24422198	cg24422198	18	59992387	TNFRSF11A	0.934123566	-0.000508931	0.006156918	0.934368349	0.013744349	0.007429642	0.003005023	0.014077543	FALSE	FALSE
cg24422283	cg24422283	17	78210908	SLC26A11	0.414052461	-0.002639875	0.003205763	0.415906253	4.61E-06	-0.00485309	0.001043365	5.15E-06	FALSE	FALSE
cg24422344	cg24422344	9	81178462		0.958413431	0.000480146	0.009192272	0.95876334	3.47E-79	-0.114805604	0.004875391	1.78E-73	FALSE	TRUE
cg24422482	cg24422482	13	30857848	KATNAL1	0.295744791	0.007953643	0.007310706	0.285861656	0.000258551	-0.013249364	0.003597658	0.000274158	FALSE	FALSE
cg24422530	cg24422530	16	82715195	CDH13	0.138783972	-0.033009325	0.022116476	0.140256485	7.54E-23	-0.063594913	0.006115192	7.96E-23	FALSE	TRUE
cg24422618	cg24422618	18	36131883		0.694246352	-0.004743944	0.012061105	0.695327704	7.04E-93	-0.133278141	0.005065408	8.74E-93	FALSE	TRUE
cg24422680	cg24422680	X	90690118	PABPC5	0.24226542	-0.00678526	0.005717247	0.245268803	0.000299054	0.010169012	0.002776865	0.000299576	FALSE	FALSE
cg24422732	cg24422732	4	117522933		0.171061163	-0.012232249	0.008874002	0.181498189	4.33E-46	-0.058896218	0.003671753	4.83E-46	FALSE	TRUE
cg24422797	cg24422797	17	80633179	RAB40B	0.870277128	0.001442534	0.008798485	0.870866416	4.26E-105	0.158401548	0.005449215	5.43E-105	FALSE	TRUE
cg24422826	cg24422826	8	6637732		0.228392799	0.002628705	0.00208187	0.218513696	1.83E-05	-0.006758446	0.001561132	1.85E-05	FALSE	FALSE
cg24422858	cg24422858	5	156907333	ADAM19	0.772987679	0.004814816	0.016685744	0.773809979	1.62E-46	-0.106327068	0.006564704	6.80E-44	FALSE	TRUE
cg24422865	cg24422865	17	62002921		0.337687363	-0.007386962	0.007669242	0.344110969	1.20E-25	-0.044781022	0.003943572	1.98E-24	FALSE	TRUE
cg24422900	cg24422900	19	19753746	GMIP	0.908534337	-0.000557472	0.004765794	0.90788364	8.49E-101	0.23618555	0.008408216	1.07E-100	FALSE	TRUE
cg24422927	cg24422927	21	38640288	DSCR3	0.952563902	0.000219424	0.003688529	0.952740358	0.419405512	-0.001043599	0.001291979	0.419855029	FALSE	FALSE
cg24422977	cg24422977	15	56229331	NEDD4	0.122064512	0.020896437	0.010786522	0.069805077	4.53E-42	-0.125060867	0.008267163	5.01E-42	FALSE	TRUE
cg24423088	cg24423088	21	32185365	KRTAP8-1	0.802267285	-0.002712336	0.010828876	0.802988454	6.82E-27	-0.044374473	0.003831255	6.46E-26	FALSE	TRUE
cg24423099	cg24423099	22	42466851	NAGA	0.00358691	0.007599954	0.002513689	0.004873607	1.20E-05	0.004686084	0.001057255	1.29E-05	FALSE	FALSE
cg24423143	cg24423143	20	35478220	SOGA1	0.260246288	0.009636812	0.00848148	0.263518907	1.40E-43	-0.102889107	0.006649963	1.55E-43	FALSE	TRUE
cg24423144	cg24423144	8	145715335		0.032027305	0.018907818	0.007919572	0.024509501	1.07E-19	-0.034123903	0.003563325	4.42E-19	FALSE	TRUE
cg24423152	cg24423152	19	12098331		0.058716275	0.004090732	0.002135263	0.059659285	0.945073413	6.55E-05	0.000948922	0.945007289	FALSE	FALSE
cg24423230	cg24423230	20	50794730	ZFP64	0.98026858	0.000226681	0.009143816	0.980384431	1.69E-08	-0.024325714	0.004235267	1.72E-08	FALSE	TRUE
cg24423251	cg24423251	20	18774681	HSPC072;LOC100270804	0.032000461	0.009503751	0.00435606	0.032641573	0.006348077	0.005030244	0.001832106	0.006394268	FALSE	FALSE
cg24423273	cg24423273	4	26371609	RBPJ	0.003059296	-0.059390033	0.018101322	0.002377634	1.23E-55	-0.123670065	0.006696893	7.41E-52	FALSE	TRUE
cg24423282	cg24423282	11	47737085	AGBL2	0.766152029	0.001692229	0.005687972	0.766997607	3.39E-67	-0.088837224	0.004116666	1.05E-61	FALSE	TRUE
cg24423359	cg24423359	4	74097163	ANKRD17	0.606373319	-0.003072051	0.005956266	0.607714301	3.64E-45	0.050747721	0.003205446	4.05E-45	FALSE	TRUE
cg24423397	cg24423397	14	97428747		0.285548249	0.007735056	0.007212178	0.287343689	9.20E-194	-0.415586143	0.007889863	1.39E-193	FALSE	TRUE
cg24423435	cg24423435	20	2687363	EBF4	0.604906123	0.003688711	0.007105962	0.608912877	3.96E-161	-0.358441871	0.008324198	5.65E-161	FALSE	TRUE
cg24423468	cg24423468	8	19540219	CSGALNACT1	0.884908041	-0.004361757	0.029781192	0.884538108	1.67E-90	-0.264846136	0.010272047	2.07E-90	FALSE	TRUE
cg24423515	cg24423515	4	77819003	ANKRD56	0.495899536	0.004512533	0.006496189	0.495093726	0.083653946	-0.004503859	0.00258734	0.082811603	FALSE	FALSE
cg24423567	cg24423567	2	201390706	SGOL2	0.255909916	0.002745099	0.0023676	0.259219343	0.00040608	0.005385177	0.001511157	0.000430534	FALSE	FALSE
cg24423782	cg24423782	7	129410417	MIR182	0.031795977	0.012237039	0.005601943	0.032434341	0.329722614	-0.002977785	0.003052648	0.330114044	FALSE	FALSE
cg24423806	cg24423806	11	66310467	ZDHHC24	0.250502676	-0.010271418	0.008886064	0.257604258	3.77E-238	0.336736997	0.004941022	6.15E-238	FALSE	TRUE
cg24423860	cg24423860	12	53473299	SPRYD3	0.384103425	0.001579113	0.001809194	0.385875097	2.78E-06	0.003301736	0.000693333	3.03E-06	FALSE	FALSE
cg24423897	cg24423897	19	4723980	DPP9	0.613973409	0.002352491	0.004659422	0.615293432	0.61514202	-0.000876283	0.00174239	0.61536265	FALSE	FALSE
cg24423984	cg24423984	15	92877133		0.161210163	0.007764136	0.005501263	0.162772273	1.28E-09	-0.016543514	0.002669236	1.30E-09	FALSE	TRUE
cg24424115	cg24424115	3	58476822	KCTD6	0.330502952	0.010840733	0.010734563	0.324006674	1.82E-185	-0.341994402	0.006825752	2.72E-185	FALSE	TRUE
cg24424130	cg24424130	16	19866171	IQCK	0.107028826	0.020198949	0.012392048	0.112944576	7.17E-151	-0.214843689	0.005251438	1.22E-129	FALSE	TRUE
cg24424217	cg24424217	10	135123421	ZNF511;TUBGCP2	0.060209612	0.022970495	0.012062475	0.061166825	8.60E-232	0.275584154	0.003967169	8.52E-185	FALSE	TRUE
cg24424219	cg24424219	15	58688847		0.515563159	-0.006935629	0.010197455	0.502391486	1.46E-215	0.313717511	0.005238488	2.30E-215	FALSE	TRUE
cg24424307	cg24424307	6	37934243	ZFAND3	0.982379915	-0.000333583	0.014882562	0.98233649	1.72E-16	0.039115656	0.004495662	1.98E-16	FALSE	TRUE
cg24424381	cg24424381	15	90233857	WDR93;PEX11A	0.598514236	0.00117963	0.002238033	0.599876559	0.002937439	0.003427799	0.001145104	0.002978514	FALSE	FALSE
cg24424424	cg24424424	11	101453106	TRPC6	0.723753008	0.001723365	0.004855645	0.725901121	2.75E-67	-0.05957413	0.002827004	1.97E-60	FALSE	TRUE
cg24424525	cg24424525	10	24535138	KIAA1217;PRINS	0.209787136	0.015622098	0.012227891	0.211204925	2.24E-45	0.123431558	0.007773156	2.50E-45	FALSE	TRUE
cg24424545	cg24424545	10	101089592	CNNM1	0.510247749	-0.003545907	0.004815702	0.471281096	0.252690044	0.002236308	0.001950247	0.252745062	FALSE	FALSE
cg24424591	cg24424591	7	30067789	FKBP14;PLEKHA8	0.238827231	-0.007436926	0.006280933	0.240577757	0.920532893	8.69E-05	0.000871502	0.920577277	FALSE	FALSE
cg24424608	cg24424608	6	109330259	SESN1	0.288083706	0.003933474	0.003687087	0.289880404	0.229774984	0.001304544	0.001085392	0.230036093	FALSE	FALSE
cg24424609	cg24424609	15	89010657	MRPS11;MRPL46	0.311853295	0.006556513	0.006420851	0.314216348	5.27E-16	0.014072279	0.001646408	6.12E-16	FALSE	TRUE
cg24424710	cg24424710	10	134663320	CFAP46	0.76455439	-0.003554046	0.011860649	0.766258833	6.00E-29	-0.049488247	0.004126285	6.43E-29	FALSE	TRUE
cg24424745	cg24424745	7	26199872	NFE2L3	0.888759139	-0.001061338	0.007570302	0.889396277	0.006342951	0.010009623	0.00365189	0.006372396	FALSE	FALSE
cg24424815	cg24424815	14	95774233	CLMN	0.019968126	-0.038232734	0.016099612	0.020430915	1.07E-211	-0.427357925	0.007298181	1.67E-211	FALSE	TRUE
cg24424833	cg24424833	5	99386860		0.450826945	-0.006097986	0.008057896	0.454192008	2.85E-27	-0.040149663	0.003470943	3.04E-27	FALSE	TRUE
cg24424889	cg24424889	22	39494175	APOBEC3H	0.093603971	0.012094734	0.007125546	0.101338469	9.76E-76	-0.106737685	0.004705923	5.28E-68	FALSE	TRUE
cg24425021	cg24425021	13	79177520	POU4F1	0.010044686	0.003528172	0.001336796	0.010324144	3.15E-08	-0.00573446	0.001018733	3.21E-08	FALSE	TRUE
cg24425081	cg24425081	8	24814802	NEFL	0.051440695	0.009609699	0.00486398	0.052311018	1.64E-12	0.018204455	0.002465395	1.90E-12	FALSE	TRUE
cg24425149	cg24425149	13	75991251	TBC1D4	0.048142193	-0.015123943	0.007542045	0.056173961	4.53E-113	-0.21621338	0.006994541	5.87E-113	FALSE	TRUE
cg24425175	cg24425175	19	51587945	KLK14	0.602843356	-0.004860352	0.00933172	0.604193966	7.24E-120	-0.142489859	0.00438228	9.51E-120	FALSE	TRUE
cg24425191	cg24425191	16	3118018	IL32	0.78756328	0.002715479	0.010074148	0.788335516	0.874135636	-0.000902131	0.005694918	0.87420558	FALSE	FALSE
cg24425217	cg24425217	2	97634828	FAM178B	0.212490555	-0.017070753	0.013485728	0.213730932	2.57E-11	0.050514503	0.007309096	3.19E-11	FALSE	TRUE
cg24425316	cg24425316	18	77400225		0.870067333	-0.001658679	0.010139287	0.870546943	1.98E-155	-0.285853203	0.0068867	2.79E-155	FALSE	TRUE
cg24425381	cg24425381	3	62941522		0.19014731	0.02346708	0.017747605	0.194761784	1.97E-109	-0.106892737	0.003555254	2.53E-109	FALSE	TRUE
cg24425422	cg24425422	15	47719600	SEMA6D	0.000675052	0.037023037	0.010219634	0.000925403	6.71E-05	0.012455542	0.003096839	6.78E-05	FALSE	FALSE
cg24425449	cg24425449	8	93977871	TRIQK	0.959462515	-9.53E-05	0.001875809	0.959613358	0.492381039	-0.000789783	0.001149421	0.492533748	FALSE	FALSE
cg24425483	cg24425483	6	32146195	RNF5;AGPAT1;RNF5P1	0.272714456	0.005770914	0.005233063	0.278654467	0.005024855	0.007578838	0.002664885	0.004845192	FALSE	FALSE
cg24425531	cg24425531	1	15372951	KIAA1026	0.029553154	-0.009107995	0.00399068	0.028433809	5.46E-26	0.075448523	0.006629098	2.71E-25	FALSE	TRUE
cg24425560	cg24425560	11	95522946	CEP57;FAM76B	0.01644904	0.003975722	0.001621926	0.016851705	0.004395286	0.001544389	0.000534744	0.004145531	FALSE	FALSE
cg24425613	cg24425613	6	14878158		0.337624235	-0.0098916	0.010280522	0.339424469	3.50E-44	-0.065290685	0.004073198	2.49E-42	FALSE	TRUE
cg24425628	cg24425628	17	29625626	OMG;NF1	0.420176118	-0.011735136	0.01422385	0.417515379	1.88E-08	-0.022190301	0.003858622	2.31E-08	FALSE	TRUE
cg24425686	cg24425686	22	47100062	CERK	0.059756558	0.01270571	0.006592375	0.06340832	0.536291565	-0.001895373	0.003064038	0.536659827	FALSE	FALSE
cg24425705	cg24425705	19	18704214	CRLF1	0.020261411	-0.013321554	0.005261742	0.017253094	1.11E-76	0.060275947	0.002552362	7.27E-69	FALSE	TRUE
cg24425727	cg24425727	6	36645648	CDKN1A	0.062887457	0.016380455	0.00865263	0.067693693	1.69E-70	0.153234127	0.007160112	1.99E-70	FALSE	TRUE
cg24425757	cg24425757	18	33256932	GALNT1	0.038107152	-0.012736205	0.006000175	0.04287601	0.834651445	-0.000508411	0.002435562	0.834742765	FALSE	FALSE
cg24425795	cg24425795	19	52934399	ZNF534	0.772445196	0.001788727	0.006050066	0.771706799	0.000836201	-0.01099865	0.003262787	0.000845072	FALSE	FALSE
cg24425829	cg24425829	1	59250882	JUN	0.631630157	0.001910943	0.003982416	0.632900309	0.398382538	-0.00130542	0.001544944	0.398914106	FALSE	FALSE
cg24425838	cg24425838	1	151812435	LOC100132111;C2CD4D	0.486977959	-0.001746095	0.002507393	0.48860068	7.36E-216	-0.403611134	0.006727904	1.16E-215	FALSE	TRUE
cg24425854	cg24425854	9	34376917	KIAA1161	0.353137901	0.008871362	0.009523584	0.354931744	0.190420674	0.004604876	0.003512138	0.190878096	FALSE	FALSE
cg24425881	cg24425881	14	24821435		0.376523918	0.011224447	0.012363802	0.370842478	7.19E-234	-0.456968467	0.006849717	1.82E-188	FALSE	TRUE
cg24425958	cg24425958	11	117927520	TMPRSS4-AS1	0.036095111	-0.024474652	0.011390383	0.04079157	3.65E-175	-0.378761773	0.007946814	1.20E-146	FALSE	TRUE
cg24425972	cg24425972	13	20764859	GJB2	0.658044625	0.004591406	0.010103113	0.652698854	9.36E-154	0.257372593	0.006268461	1.32E-153	FALSE	TRUE
cg24425978	cg24425978	17	27467421	MYO18A	0.061006764	-0.010192661	0.005177703	0.05721389	2.04E-170	-0.154402393	0.003212827	3.56E-134	FALSE	TRUE
cg24425984	cg24425984	17	74940945	MGAT5B	0.113691909	-0.016780805	0.010470927	0.122995551	9.65E-85	0.16972911	0.006924667	1.18E-84	FALSE	TRUE
cg24426072	cg24426072	7	28997173	TRIL	0.182085145	0.006487651	0.004528992	0.179434618	3.48E-76	-0.088687663	0.003917581	4.16E-76	FALSE	TRUE
cg24426088	cg24426088	4	38831681	TLR6	0.750780315	-0.003390345	0.010670516	0.751677735	6.52E-23	-0.041371147	0.003891001	1.86E-22	FALSE	TRUE
cg24426145	cg24426145	12	120642662	PXN-AS1	0.486158965	0.004003455	0.005738131	0.487783262	1.75E-08	0.015940771	0.002739348	1.69E-08	FALSE	TRUE
cg24426186	cg24426186	7	155605363	SHH	0.004493752	0.01502756	0.005130579	0.004643579	4.04E-38	0.053095162	0.003735586	4.42E-38	FALSE	TRUE
cg24426193	cg24426193	1	17327494	ATP13A2	0.217415692	-0.008394983	0.006701772	0.218853483	0.277293662	-0.004808214	0.004413709	0.277098718	FALSE	FALSE
cg24426205	cg24426205	17	15818061		0.941953744	0.001201494	0.016500428	0.942169542	1.93E-05	-0.016706441	0.003865072	2.47E-05	FALSE	FALSE
cg24426208	cg24426208	6	32050947	TNXB	0.880853127	-0.001673311	0.011135631	0.881476064	1.83E-82	-0.121872195	0.004864308	5.58E-74	FALSE	TRUE
cg24426209	cg24426209	7	92157939	PEX1;C7orf64	0.073791493	0.004961203	0.00267191	0.071670549	1.95E-13	0.007794429	0.001021678	2.74E-13	FALSE	TRUE
cg24426232	cg24426232	17	71680855		0.905419686	0.001466015	0.012308496	0.905995772	1.86E-54	0.100371706	0.005606994	2.12E-54	FALSE	TRUE
cg24426290	cg24426290	3	99526884	MIR548G	0.0099413	-0.025921594	0.009514545	0.010895948	1.73E-193	-0.347410285	0.006606382	2.62E-193	FALSE	TRUE
cg24426365	cg24426365	12	50708803		0.194932273	0.028820015	0.022096279	0.196596732	1.29E-106	-0.226336867	0.007314103	1.45E-93	FALSE	TRUE
cg24426371	cg24426371	19	41510243	CYP2B6	0.561245229	-0.003527235	0.005925666	0.562484108	5.38E-07	-0.013455962	0.0026282	5.44E-07	FALSE	FALSE
cg24426391	cg24426391	11	20384886	HTATIP2	0.714500276	0.001446509	0.003950704	0.716817272	1.80E-07	0.011506033	0.002146138	1.82E-07	FALSE	FALSE
cg24426405	cg24426405	7	16844852	AGR2	0.00762015	0.028400716	0.010194082	0.009125515	3.50E-40	-0.121998961	0.008303206	3.85E-40	FALSE	TRUE
cg24426435	cg24426435	21	33754613	URB1	0.000711771	-0.046321325	0.012530548	0.000952607	8.04E-40	-0.092337375	0.00623065	4.85E-38	FALSE	TRUE
cg24426483	cg24426483	2	20738271		1.54E-06	0.105891441	0.017280204	7.61E-07	5.42E-46	-0.052824186	0.003209633	2.74E-44	FALSE	TRUE
cg24426691	cg24426691	13	96204669	CLDN10	0.197669051	-0.0131797	0.009923883	0.194928145	4.65E-266	-0.398753639	0.005006728	7.93E-266	FALSE	TRUE
cg24426733	cg24426733	1	33938904	ZSCAN20	0.526859287	-0.002964882	0.004583142	0.522875715	1.11E-32	0.025885611	0.001996158	4.84E-31	FALSE	TRUE
cg24426778	cg24426778	19	55799295	BRSK1	0.003187717	-0.014461471	0.004724491	0.004914552	4.01E-28	-0.106270711	0.009017792	4.29E-28	FALSE	TRUE
cg24426788	cg24426788	X	48931572	PRAF2	0.355173243	0.011100658	0.011967607	0.356966005	0.120021358	0.004161262	0.002672012	0.120513663	FALSE	FALSE
cg24426794	cg24426794	10	30072263		0.04615705	0.020804058	0.009494075	0.038128477	3.79E-98	-0.222921866	0.008108754	4.76E-98	FALSE	TRUE
cg24426924	cg24426924	15	85166062	ZSCAN2	0.59692222	-0.007757009	0.014652897	0.598288824	9.44E-06	-0.018871558	0.004199382	1.01E-05	FALSE	FALSE
cg24427018	cg24427018	10	26726804	APBB1IP	0.211188694	-0.012468022	0.009729923	0.208536206	1.12E-282	-0.470185293	0.005329355	3.42E-222	FALSE	TRUE
cg24427089	cg24427089	10	72432550	ADAMTS14	0.0010266	0.003684959	0.001037385	0.001120947	1.02E-09	0.007294798	0.001169348	1.33E-09	FALSE	TRUE
cg24427145	cg24427145	7	103801561	ORC5	0.802536249	0.00506479	0.019891013	0.800891053	0.321746582	-0.008226759	0.008296341	0.322150568	FALSE	FALSE
cg24427175	cg24427175	13	103532339	LOC121952	0.240327254	0.014692756	0.012259099	0.24988399	2.92E-288	0.4247603	0.004602763	1.47E-222	FALSE	TRUE
cg24427200	cg24427200	16	89144811		0.498357409	-0.009670154	0.014257793	0.499957669	6.03E-154	-0.264698653	0.00643888	8.49E-154	FALSE	TRUE
cg24427216	cg24427216	12	95976534		0.813353887	-0.002138845	0.009057123	0.814036207	2.98E-07	0.015602119	0.002980891	3.34E-07	FALSE	FALSE
cg24427253	cg24427253	X	151038658		0.022794434	0.029935576	0.012844705	0.027031219	0.000149833	-0.022811939	0.005941389	0.000149984	FALSE	FALSE
cg24427271	cg24427271	17	76834778	USP36	0.024242338	0.014589263	0.006352449	0.024772739	0.095081475	0.00476902	0.002852641	0.095266841	FALSE	FALSE
cg24427307	cg24427307	5	99994918		0.072986551	0.007856145	0.004196595	0.070717241	3.76E-06	0.011585635	0.002469017	4.24E-06	FALSE	FALSE
cg24427504	cg24427504	12	133481520		0.24061159	0.002358532	0.001998569	0.247675588	2.74E-08	0.010111389	0.00178799	2.78E-08	FALSE	TRUE
cg24427527	cg24427527	6	40359835	LRFN2	0.337670114	-0.002679014	0.002784615	0.339470335	0.095467629	0.00174324	0.001039419	0.094626152	FALSE	FALSE
cg24427553	cg24427553	15	79286772	RASGRF1	0.998216038	2.26E-05	0.009931307	0.998204759	1.01E-131	-0.232878635	0.006579857	1.35E-131	FALSE	TRUE
cg24427597	cg24427597	2	26835566	CIB4	0.023412107	0.027952444	0.011364881	0.020017286	6.98E-240	-0.601079221	0.008733903	1.14E-239	FALSE	TRUE
cg24427623	cg24427623	17	2140096	SMG6	0.455200967	-0.005552478	0.007383729	0.457472915	7.13E-32	-0.048931123	0.003703327	8.36E-32	FALSE	TRUE
cg24427649	cg24427649	1	41965606		0.022064692	-0.038085697	0.013781803	0.012055219	4.22E-24	-0.074962145	0.006981516	4.47E-24	FALSE	TRUE
cg24427660	cg24427660	11	818892	PNPLA2	0.833905686	-0.002189715	0.010438171	0.835289667	1.81E-105	-0.219428856	0.007237994	1.44E-94	FALSE	TRUE
cg24427688	cg24427688	19	1758487	ONECUT3	0.471324128	0.004584913	0.006331956	0.477464836	0.000311935	0.011733538	0.003230538	0.000329644	FALSE	FALSE
cg24427724	cg24427724	12	6234257	VWF	0.921854198	-0.001247126	0.012664792	0.922225292	3.10E-39	-0.076745751	0.005298469	5.22E-37	FALSE	TRUE
cg24427781	cg24427781	X	4749191		0.377639641	-0.011220743	0.012599491	0.379311595	1.32E-53	-0.074534623	0.004207648	1.50E-53	FALSE	TRUE
cg24427813	cg24427813	1	81880709		0.897811278	-0.002085177	0.016221949	0.898537694	1.41E-36	0.085396722	0.005874701	6.47E-37	FALSE	TRUE
cg24427837	cg24427837	4	143051646	INPP4B	0.060701056	0.00818151	0.004292933	0.065144124	0.004221344	-0.006978165	0.00242478	0.004285916	FALSE	FALSE
cg24427850	cg24427850	6	31148409		0.034913611	0.018969739	0.00863786	0.035630178	2.81E-65	-0.119099155	0.005277513	4.43E-66	FALSE	TRUE
cg24427887	cg24427887	6	34037770	GRM4	0.731836446	-0.004937824	0.014402964	0.732796738	4.23E-34	-0.064800484	0.0048065	8.16E-33	FALSE	TRUE
cg24427895	cg24427895	11	20230313		0.171102299	-0.013940775	0.010075752	0.175978917	2.11E-153	-0.314536304	0.007448403	1.91E-129	FALSE	TRUE
cg24427915	cg24427915	6	5091024		0.221283226	-0.01087372	0.008838619	0.230711598	1.66E-89	0.186752183	0.007193465	1.97E-79	FALSE	TRUE
cg24427944	cg24427944	11	113644552	ZW10	0.658309174	0.001256143	0.00283828	0.659501039	5.66E-05	0.004447036	0.001090095	5.72E-05	FALSE	FALSE
cg24427947	cg24427947	20	4702516	PRND	0.332838465	0.007517927	0.00773	0.337169365	0.491815008	-0.002401092	0.003491545	0.492167236	FALSE	FALSE
cg24427992	cg24427992	11	43599355		0.041786541	0.019872728	0.009611847	0.042550266	8.20E-59	0.063616314	0.00334368	2.79E-54	FALSE	TRUE
cg24427993	cg24427993	6	30418847		0.670754962	-0.002407302	0.00556093	0.671288892	0.000354192	-0.007333477	0.002020882	0.000341555	FALSE	FALSE
cg24428002	cg24428002	17	6918348	C17orf49	0.57925614	0.001213871	0.002186595	0.582323768	2.85E-09	0.005487516	0.000898906	3.05E-09	FALSE	TRUE
cg24428016	cg24428016	3	46282952	CCR3	0.734448603	0.004302486	0.012187882	0.726669249	2.12E-23	-0.056725705	0.005289155	8.46E-23	FALSE	TRUE
cg24428040	cg24428040	17	72969293	C17orf28	0.571290487	0.00338504	0.005965561	0.574686025	1.54E-10	0.02115878	0.003203635	2.08E-10	FALSE	TRUE
cg24428058	cg24428058	8	27471775	CLU	0.003872825	0.03420448	0.010544867	0.004083391	2.71E-45	0.088267344	0.005529491	7.14E-43	FALSE	TRUE
cg24428099	cg24428099	2	25065702	ADCY3	0.528632351	0.007639456	0.011552662	0.516434414	3.50E-46	-0.076140365	0.004649899	5.03E-43	FALSE	TRUE
cg24428123	cg24428123	X	38875966		0.382373353	0.012998894	0.01483393	0.386891824	1.04E-51	-0.115447355	0.006668361	4.22E-47	FALSE	TRUE
cg24428144	cg24428144	12	28180450		1.79E-08	0.193742087	0.030421281	2.01E-08	2.94E-11	-0.051910925	0.007551229	3.39E-11	TRUE	TRUE
cg24428184	cg24428184	1	2848110		0.077335037	0.01447594	0.008100117	0.078440048	3.04E-38	-0.046972346	0.003298084	3.33E-38	FALSE	TRUE
cg24428196	cg24428196	2	42685272	KCNG3	0.881794181	-0.001643816	0.01058438	0.878103172	1.09E-10	-0.025789253	0.003873946	1.22E-10	FALSE	TRUE
cg24428232	cg24428232	1	166124419	MIR921;FAM78B	0.650665697	-0.005886172	0.012988474	0.651880336	6.60E-70	-0.14832691	0.006972803	4.25E-69	FALSE	TRUE
cg24428271	cg24428271	9	94711647	ROR2	0.526135832	0.003429787	0.005402368	0.527677022	0.000200326	0.009730501	0.002594728	0.000220321	FALSE	FALSE
cg24428325	cg24428325	6	44529081		0.768067918	-0.00198943	0.006719712	0.769095639	7.60E-27	-0.055358517	0.004624121	2.89E-27	FALSE	TRUE
cg24428352	cg24428352	12	5049063		0.010699219	-0.029872213	0.01064696	0.008380892	1.26E-256	0.405453918	0.005363995	2.12E-256	FALSE	TRUE
cg24428372	cg24428372	2	314850		0.189646744	-0.005832231	0.004418055	0.196107771	1.04E-29	-0.033520465	0.00268711	1.90E-29	FALSE	TRUE
cg24428389	cg24428389	1	22438310		0.039079065	-0.01572972	0.007502598	0.039810491	1.38E-81	-0.165534685	0.006878792	5.73E-73	FALSE	TRUE
cg24428555	cg24428555	1	161469756		0.212862825	-0.009353767	0.007457829	0.217836871	3.78E-210	-0.434186907	0.007460447	4.47E-174	FALSE	TRUE
cg24428565	cg24428565	12	73601440	LOC101928137	0.014418557	-0.018098654	0.006988776	0.019426393	1.92E-81	-0.100149301	0.004064359	2.67E-75	FALSE	TRUE
cg24428580	cg24428580	11	119456845		0.650110417	0.003514924	0.007742851	0.6513267	2.85E-162	0.225024101	0.005187799	4.08E-162	FALSE	TRUE
cg24428600	cg24428600	1	37952273		0.872841137	-0.00230121	0.014376631	0.873310687	2.60E-266	-0.476222235	0.005971095	4.44E-266	FALSE	TRUE
cg24428614	cg24428614	2	160354433	BAZ2B	0.8649251	0.001449104	0.008517802	0.865423329	1.34E-25	-0.057499332	0.005164481	1.42E-25	FALSE	TRUE
cg24428653	cg24428653	19	3942217	ITGB1BP3	0.738463617	0.003935729	0.011782647	0.739402048	4.64E-19	-0.041521905	0.004399494	1.90E-18	FALSE	TRUE
cg24428758	cg24428758	2	224467086	SCG2	0.482016471	0.004177636	0.005931095	0.483648653	5.79E-21	0.028064142	0.002792011	1.14E-20	FALSE	TRUE
cg24428760	cg24428760	20	32582025	RALY	0.409220404	0.005013733	0.006059858	0.41096567	0.748756238	-0.000592865	0.001848941	0.748713063	FALSE	FALSE
cg24428851	cg24428851	2	242170166	HDLBP	0.73282893	-0.001296543	0.003796463	0.733785958	0	0.519551447	0.003331255	5.28E-262	FALSE	TRUE
cg24428877	cg24428877	6	21664652		0.391109552	0.00187318	0.002167585	0.393140079	0.002307214	0.013515596	0.004400089	0.002311514	FALSE	FALSE
cg24428928	cg24428928	16	75320900		0.010297618	-0.036100077	0.013149563	0.009899827	1.90E-06	0.016235747	0.003276566	1.83E-06	FALSE	FALSE
cg24428978	cg24428978	8	41347837	GOLGA7	0.63890781	0.001677279	0.003571625	0.640156946	2.06E-11	0.00851917	0.001224681	2.22E-11	FALSE	TRUE
cg24428980	cg24428980	2	85805631	VAMP8	0.400910874	-0.016930779	0.020102752	0.402665662	0	-0.738248993	0.00592685	0	FALSE	TRUE
cg24429037	cg24429037	2	242749925	NEU4	0.675395242	-0.006123356	0.014528611	0.676753503	3.98E-84	-0.258071615	0.010587355	4.85E-84	FALSE	TRUE
cg24429081	cg24429081	19	55741476	TMEM86B;SAPS1	0.935469468	-0.000109378	0.001350888	0.935709272	1.97626258336499e-323	0.341118675	0.003137457	3.95252516672997e-323	FALSE	TRUE
cg24429120	cg24429120	3	159622963		0.048235135	-0.019107137	0.009532593	0.049071444	1.36E-168	-0.245397028	0.00543554	1.97E-168	FALSE	TRUE
cg24429159	cg24429159	13	48669391	MED4	0.482516061	0.003089425	0.004391158	0.4841473	0.041460074	0.003166565	0.001549458	0.041574173	FALSE	FALSE
cg24429166	cg24429166	19	50029562	RCN3;FCGRT	0.218785835	0.012302229	0.009947341	0.220502963	1.29E-43	-0.056683649	0.003661676	1.43E-43	FALSE	TRUE
cg24429208	cg24429208	3	152694775		0.94488677	0.000815517	0.011796787	0.945091699	2.69E-62	-0.147519096	0.007519911	3.11E-62	FALSE	TRUE
cg24429310	cg24429310	7	148035996	CNTNAP2	0.749410778	-0.002734224	0.008556804	0.750312782	0.973390093	-0.000234464	0.007024292	0.973394781	FALSE	FALSE
cg24429320	cg24429320	11	72235943		0.003880666	-0.022112655	0.007211911	0.004323047	2.02E-05	-0.025452129	0.005898591	2.15E-05	FALSE	FALSE
cg24429333	cg24429333	7	57429382		0.464946141	0.006843745	0.009337556	0.470765298	0.0864824	-0.007226794	0.004208391	0.086918251	FALSE	FALSE
cg24429337	cg24429337	2	113676413	IL1F7	0.627646092	0.003677483	0.007494926	0.626897842	1.42E-104	0.10407765	0.003516856	4.19E-92	FALSE	TRUE
cg24429450	cg24429450	10	103880810	LDB1	0.031377642	0.005614985	0.002506372	0.036959972	0.001853358	0.007199627	0.002299436	0.001911882	FALSE	FALSE
cg24429533	cg24429533	7	107886896	NRCAM	0.114937935	-0.011933149	0.007021173	0.100289876	4.98E-33	-0.106292749	0.008015468	2.97E-32	FALSE	TRUE
cg24429555	cg24429555	21	23059418		0.560195233	0.009049661	0.015514857	0.561656437	1.13E-47	-0.065263415	0.003806546	2.69E-46	FALSE	TRUE
cg24429613	cg24429613	21	47405667	COL6A1	0.289869965	-0.007536427	0.007090796	0.291667482	2.00E-21	-0.029780214	0.002975871	2.10E-21	FALSE	TRUE
cg24429615	cg24429615	8	52816950		6.44E-07	0.037480477	0.006407036	2.11E-06	0.000521105	-0.013879901	0.003970593	0.000542563	FALSE	FALSE
cg24429673	cg24429673	4	8375668	ACOX3	0.190334753	0.0161681	0.012267009	0.191987293	0.130461461	-0.004614533	0.003047284	0.131093244	FALSE	FALSE
cg24429708	cg24429708	10	640061	DIP2C	0.001663574	0.022025111	0.006747496	0.001730545	4.43E-18	0.042373094	0.004684543	4.62E-18	FALSE	TRUE
cg24429727	cg24429727	6	168789693		0.7911637	0.00285327	0.010772379	0.791923482	5.97E-29	-0.052672569	0.004391587	6.40E-29	FALSE	TRUE
cg24429831	cg24429831	19	36120171	RBM42	0.499760743	-0.001806201	0.002664737	0.506261548	0.716264121	0.000367576	0.001007873	0.71558904	FALSE	FALSE
cg24429836	cg24429836	16	75150744	LDHD	0.479037934	-0.006634305	0.009354945	0.480675697	7.83E-92	0.120552886	0.004102933	5.99E-89	FALSE	TRUE
cg24429916	cg24429916	11	65609845	SNX32	0.234713285	0.005593234	0.004457448	0.227156754	1.16E-87	0.070744609	0.00281247	1.43E-87	FALSE	TRUE
cg24429923	cg24429923	11	68300660	PPP6R3	0.184167356	0.009132361	0.006775308	0.186274537	0.014992874	-0.007059173	0.002892343	0.015049342	FALSE	FALSE
cg24430081	cg24430081	2	64761729	AFTPH	0.307055274	-0.018970123	0.018467666	0.313076999	1.11E-76	-0.191866213	0.008435033	1.33E-76	FALSE	TRUE
cg24430140	cg24430140	19	57276642		0.194529957	0.006406455	0.004886485	0.197755046	2.72E-13	0.024954826	0.003269398	2.49E-13	FALSE	TRUE
cg24430147	cg24430147	1	115885042		0.544171932	-0.007627833	0.012528039	0.548519488	1.76E-46	0.064999757	0.003986909	3.19E-43	FALSE	TRUE
cg24430189	cg24430189	2	128173685		0.424951162	0.005371823	0.006645203	0.427258903	1.31E-30	-0.062436724	0.004824191	9.62E-31	FALSE	TRUE
cg24430201	cg24430201	19	2228815	DOT1L	0.096884355	0.017614394	0.00983165	0.085637174	5.86E-92	-0.224325438	0.008592701	7.26E-92	FALSE	TRUE
cg24430207	cg24430207	6	29589714	GABBR1	0.037373439	0.038717073	0.018034449	0.038257692	1.13E-94	0.236327373	0.008847298	1.41E-94	FALSE	TRUE
cg24430287	cg24430287	6	187739	LOC285766	0.466926638	-0.006654152	0.009128686	0.46858631	1.09E-57	-0.076610433	0.004116441	1.25E-57	FALSE	TRUE
cg24430322	cg24430322	4	7650318	SORCS2	0.278847858	0.008663782	0.007965473	0.280639425	1.03E-12	-0.027392482	0.003735116	1.06E-12	FALSE	TRUE
cg24430419	cg24430419	1	61519532		0.530308288	0.003619258	0.005751589	0.533543946	7.78E-181	-0.171494747	0.003520843	1.15E-180	FALSE	TRUE
cg24430517	cg24430517	2	242673979	D2HGDH	0.250916572	0.003051936	0.002645125	0.252682909	0.083588836	0.002577621	0.001479182	0.082439055	FALSE	FALSE
cg24430528	cg24430528	4	76599500	G3BP2	0.905899818	0.001662829	0.014065785	0.906248645	2.58E-16	0.043256353	0.005003771	2.63E-16	FALSE	TRUE
cg24430578	cg24430578	1	231761688	TSNAX-DISC1;DISC1	0.002971631	0.049465896	0.016106299	0.003079228	2.74E-05	-0.029111211	0.00682329	2.68E-05	FALSE	FALSE
cg24430580	cg24430580	4	111544235	PITX2	0.99110528	-2.63E-05	0.002286307	0.99092473	1.43E-49	-0.055363659	0.00329152	1.61E-49	FALSE	TRUE
cg24430616	cg24430616	8	23320416		0.809266296	0.001233383	0.005055968	0.809053233	1.95E-24	-0.048922626	0.004426089	3.29E-23	FALSE	TRUE
cg24430642	cg24430642	22	50528746	MOV10L1	0.024071937	0.014734143	0.006210456	0.023570847	0.003346242	-0.006616844	0.002243411	0.003477456	FALSE	FALSE
cg24430668	cg24430668	8	42179753	IKBKB	0.381444533	0.00935696	0.010660219	0.383218573	0.000787553	-0.011055041	0.003271687	0.000817758	FALSE	FALSE
cg24430703	cg24430703	7	55621681	VOPP1	0.121509856	0.01749077	0.011092551	0.123544549	6.90E-163	0.208517288	0.004729944	1.60E-130	FALSE	TRUE
cg24430754	cg24430754	2	232396241	NMUR1	0.113989282	0.018497369	0.011594475	0.115338222	8.50E-96	-0.17175997	0.006370109	1.06E-95	FALSE	TRUE
cg24430782	cg24430782	12	2760128	CACNA1C	0.797850923	0.002211039	0.008630395	0.798587487	1.40E-58	-0.083862638	0.004282674	2.99E-56	FALSE	TRUE
cg24430790	cg24430790	17	57624898		0.51372404	0.004203078	0.006388855	0.51840129	9.29E-10	0.045531501	0.007282676	9.49E-10	FALSE	TRUE
cg24430920	cg24430920	1	153338215		0.058555755	-0.019785795	0.010200218	0.062918461	3.37E-19	0.059714926	0.006370237	3.52E-19	FALSE	TRUE
cg24430975	cg24430975	10	18474745	CACNB2	0.24797209	0.015782233	0.013592876	0.249734862	1.30E-82	-0.244689419	0.010177184	1.58E-82	FALSE	TRUE
cg24431033	cg24431033	18	54306437	TXNL1	0.010685533	0.030866746	0.011757601	0.013229259	7.86E-16	0.05491497	0.006493364	1.29E-15	FALSE	TRUE
cg24431141	cg24431141	2	47126073		0.989665365	0.000186777	0.014419712	0.989703851	6.63E-235	-0.444607495	0.006462939	7.45E-187	FALSE	TRUE
cg24431155	cg24431155	6	13675436	RANBP9	0.112973412	0.013662509	0.008539375	0.114316661	1.00E-84	0.088662343	0.003550453	6.17E-75	FALSE	TRUE
cg24431161	cg24431161	7	139484351	TBXAS1	0.982700611	-0.000202598	0.009341789	0.982843607	0.132188511	-0.005740643	0.003808201	0.132405288	FALSE	FALSE
cg24431193	cg24431193	11	63883947	FLRT1;MACROD1	0.492618784	0.008884727	0.012555817	0.486255552	0.020719236	0.017025597	0.007331509	0.020926117	FALSE	FALSE
cg24431229	cg24431229	19	17463136	PLVAP	0.429011594	-0.010029555	0.01265186	0.430731212	9.51E-14	-0.04021322	0.00523253	9.81E-14	FALSE	TRUE
cg24431260	cg24431260	12	51614784		0.282292648	0.011424747	0.010580058	0.284086307	0.006546854	-0.010366725	0.00379683	0.006577034	FALSE	FALSE
cg24431318	cg24431318	2	47403193	CALM2	0.986987595	-7.82E-05	0.004795045	0.987036052	0.161783633	0.006748953	0.004818497	0.162018753	FALSE	FALSE
cg24431349	cg24431349	17	18218572	TOP3A;SMCR8	0.936023001	0.000459861	0.005594425	0.935232301	0.087582548	0.002675573	0.001563497	0.088239706	FALSE	FALSE
cg24431372	cg24431372	3	112494836		0.169714037	-0.018466985	0.013354385	0.171305364	5.71E-16	-0.055562954	0.006546585	9.74E-16	FALSE	TRUE
cg24431405	cg24431405	19	40864593	PLD3	0.761809201	0.001509492	0.004978037	0.763769714	9.36E-40	-0.062819246	0.004270041	9.11E-38	FALSE	TRUE
cg24431486	cg24431486	11	2417782	CD81	0.523545555	0.009674486	0.015143374	0.525092498	4.76E-24	-0.067464847	0.006172041	1.18E-23	FALSE	TRUE
cg24431515	cg24431515	11	290447	ATHL1	0.012279378	0.002921092	0.001139381	0.012604242	2.53E-22	-0.016737767	0.001632042	2.67E-22	FALSE	TRUE
cg24431586	cg24431586	2	161340734	RBMS1	0.416600016	-0.002575243	0.003140949	0.41989031	0.677920597	-0.001006695	0.00242151	0.677984573	FALSE	FALSE
cg24431602	cg24431602	1	202894148	KLHL12	0.861170808	0.002995384	0.017125883	0.861682603	2.36E-60	-0.121563585	0.006333645	2.72E-60	FALSE	TRUE
cg24431667	cg24431667	11	2162387	IGF2AS;INS-IGF2;IGF2	0.100844737	0.00546715	0.003298644	0.102115728	2.31E-24	0.026572919	0.002458816	2.45E-24	FALSE	TRUE
cg24431681	cg24431681	12	4967182		0.28714956	0.007933396	0.006959468	0.258368952	0.08864749	0.003288583	0.001928225	0.089513209	FALSE	FALSE
cg24431725	cg24431725	13	71033575		0.912752016	0.000659759	0.005636013	0.90800061	3.09E-08	-0.014873239	0.002619801	3.17E-08	FALSE	TRUE
cg24431872	cg24431872	4	11429036	HS3ST1	0.898021944	-0.000580795	0.004514409	0.898419365	3.72E-14	0.022927943	0.002873287	2.54E-14	FALSE	TRUE
cg24431879	cg24431879	4	183787513		0.024939204	-0.022505499	0.009848897	0.025480139	0.002451016	0.017930012	0.005810984	0.002241958	FALSE	FALSE
cg24431915	cg24431915	19	18096313	KCNN1	0.95789448	-0.000470941	0.008872205	0.957990961	0.027911956	-0.012512585	0.0056747	0.028160826	FALSE	FALSE
cg24431930	cg24431930	15	78078350	LINGO1	0.852721356	-0.002840014	0.015254699	0.853711603	1.09E-124	0.245908076	0.007302966	1.45E-124	FALSE	TRUE
cg24431964	cg24431964	2	28618389	FLJ31356;FOSL2	0.504086155	-0.012399674	0.018516986	0.507581649	7.02E-48	0.15627236	0.009504289	7.87E-48	FALSE	TRUE
cg24431966	cg24431966	17	79801787	P4HB	0.062555469	0.01292778	0.006852055	0.06353453	0.026643802	-0.00715431	0.00321819	0.027069911	FALSE	FALSE
cg24432048	cg24432048	1	3827651	LOC100133612	0.230091512	0.004933177	0.004088488	0.231828623	1.42E-14	-0.022374035	0.002811996	1.47E-14	FALSE	TRUE
cg24432073	cg24432073	4	76555634	CDKL2	0.544402529	0.001713011	0.002822089	0.545901804	8.38E-06	0.008813172	0.001956226	8.48E-06	FALSE	FALSE
cg24432078	cg24432078	10	130229935		0.103529333	-0.012027102	0.007313887	0.110292902	6.81E-21	-0.039923814	0.003970631	8.56E-21	FALSE	TRUE
cg24432120	cg24432120	17	32364803	ACCN1	0.289190632	0.002105852	0.001951501	0.28900401	0.112190017	-0.001750932	0.001100679	0.112829269	FALSE	FALSE
cg24432193	cg24432193	6	102062733	GRIK2	0.87556415	0.002024787	0.012890295	0.876127778	1.46E-14	-0.056755227	0.00713627	1.51E-14	FALSE	TRUE
cg24432244	cg24432244	7	38314337	TARP	0.063361979	0.041258904	0.020539919	0.0555312	0.574735897	0.004059815	0.007234303	0.574950238	FALSE	FALSE
cg24432245	cg24432245	17	72350581	KIF19	0.234447307	-0.0116086	0.009088986	0.212258481	4.59E-211	-0.28685989	0.004718199	9.34E-173	FALSE	TRUE
cg24432265	cg24432265	1	75045149	ERICH3-AS1;ERICH3	0.19593226	-0.007889176	0.005579715	0.170031187	3.25E-111	-0.171079408	0.005612968	4.19E-111	FALSE	TRUE
cg24432276	cg24432276	1	149878247	SV2A	0.189482889	-0.009980585	0.007557701	0.191133154	0.001129622	0.016034989	0.004883133	0.001139438	FALSE	FALSE
cg24432295	cg24432295	17	70101836		0.830040126	0.001833974	0.008469148	0.830042014	6.19E-10	-0.028112076	0.004433797	1.07E-09	FALSE	TRUE
cg24432362	cg24432362	2	201753897	NIF3L1;PPIL3	0.365671781	0.006160564	0.006748233	0.371246317	0.015646458	0.008181873	0.003373973	0.015704713	FALSE	FALSE
cg24432376	cg24432376	2	173707484	RAPGEF4	0.100573304	0.012753845	0.007627597	0.104382024	1.50E-85	0.164407489	0.006606602	7.38E-75	FALSE	TRUE
cg24432389	cg24432389	12	124903636	NCOR2	0.03338762	-0.024924473	0.011471596	0.037895196	1.35E-218	0.351425132	0.005613675	9.41E-168	FALSE	TRUE
cg24432432	cg24432432	12	109531474	ALKBH2	0.706065505	-0.002269561	0.006014541	0.707109357	0.036762813	0.003018356	0.001438585	0.036841006	FALSE	FALSE
cg24432450	cg24432450	4	187422895		0.600176382	0.003295427	0.006192461	0.599344772	2.74E-09	-0.018403953	0.003033932	2.80E-09	FALSE	TRUE
cg24432464	cg24432464	11	58085823		0.070168422	-0.016807871	0.008957715	0.070624984	2.13E-82	-0.126563941	0.005170181	4.15E-75	FALSE	TRUE
cg24432633	cg24432633	13	104316630		0.787189587	0.005904168	0.021414616	0.78454814	4.05E-108	-0.215800013	0.007250682	5.19E-108	FALSE	TRUE
cg24432675	cg24432675	10	1505472	ADARB2	0.014821176	-0.037692907	0.014951533	0.017159735	4.97E-18	-0.092543976	0.010013605	5.31E-18	FALSE	TRUE
cg24432747	cg24432747	8	75735476	PI15	0.828399396	-0.001722748	0.007868393	0.828166941	7.36E-108	0.159215879	0.005278192	4.93E-95	FALSE	TRUE
cg24432757	cg24432757	13	28219459	POLR1D	0.046120452	0.011078852	0.005473053	0.046933594	0.017020575	-0.006660836	0.002782164	0.01732491	FALSE	FALSE
cg24432774	cg24432774	9	126044970		0.994884377	0.000127688	0.019732868	0.994885012	4.41E-36	-0.085186342	0.006189082	3.94E-34	FALSE	TRUE
cg24432837	cg24432837	17	79213649	ENTHD2;C17orf89	0.396262808	0.004717917	0.005546591	0.398022589	0.267176758	-0.001852616	0.001665132	0.266845984	FALSE	FALSE
cg24432916	cg24432916	X	139587479	SOX3	0.137245775	0.016349237	0.010910669	0.146101831	0.111922323	0.005500293	0.003445133	0.111469639	FALSE	FALSE
cg24432919	cg24432919	9	124009672		0.008001275	-0.031576809	0.010934001	0.008723722	5.48E-18	-0.073313269	0.00812988	5.71E-18	FALSE	TRUE
cg24432968	cg24432968	13	114124625	DCUN1D2	0.53885924	0.004906656	0.007741234	0.532223022	0.180412843	-0.004014697	0.002987083	0.180106098	FALSE	FALSE
cg24433000	cg24433000	8	8395758		0.482598212	0.007534554	0.01044709	0.47671876	2.24E-130	0.255909922	0.006232956	1.95E-119	FALSE	TRUE
cg24433043	cg24433043	11	1276065	MUC5B	0.416402039	-0.010093692	0.012324878	0.418325165	3.92E-89	-0.122035322	0.004590435	1.11E-81	FALSE	TRUE
cg24433124	cg24433124	6	30755968		0.329421035	-0.006647737	0.006783968	0.335144572	2.12E-125	-0.246713805	0.007143533	1.16E-109	FALSE	TRUE
cg24433169	cg24433169	14	30857038		0.696740592	-0.003005958	0.007708671	0.697814075	9.67E-87	-0.143101349	0.00573529	1.19E-86	FALSE	TRUE
cg24433189	cg24433189	16	1128689	SSTR5;LOC146336	5.82E-05	0.04506124	0.009740505	8.28E-05	5.39E-07	0.027324724	0.005343738	5.70E-07	FALSE	FALSE
cg24433207	cg24433207	19	7712195	STXBP2	0.687362634	0.004089054	0.010012576	0.685552147	7.63E-07	0.018778153	0.003668404	5.81E-07	FALSE	FALSE
cg24433265	cg24433265	12	52389247	ACVR1B	0.078842868	0.014952615	0.008410317	0.079959696	0	0.503912129	0.004247193	0	FALSE	TRUE
cg24433287	cg24433287	1	38261057	MANEAL	0.16979699	-0.00580718	0.004181197	0.186122834	1.02E-30	0.057823711	0.004580974	2.94E-29	FALSE	TRUE
cg24433302	cg24433302	6	32142147	AGPAT1	0.257706455	-0.010505953	0.009237209	0.266018893	0.68457972	0.001840617	0.004523211	0.68435295	FALSE	FALSE
cg24433341	cg24433341	17	72272568	DNAI2	0.230775151	-0.009058333	0.007397841	0.232558272	9.84E-127	-0.346436838	0.010139155	1.31E-126	FALSE	TRUE
cg24433378	cg24433378	15	99507840		0.000611944	0.075190208	0.020991292	0.000640891	2.40E-203	0.232162654	0.004081195	2.72E-167	FALSE	TRUE
cg24433477	cg24433477	3	85042454	CADM2	0.131427644	0.011106711	0.007062053	0.125201848	1.62E-18	-0.038038848	0.004085039	2.17E-18	FALSE	TRUE
cg24433527	cg24433527	2	201095675		0.546420925	0.010657674	0.015789511	0.507867932	2.97E-41	-0.087259629	0.005642364	6.54E-39	FALSE	TRUE
cg24433530	cg24433530	18	43268361		0.394345183	0.007236603	0.00844515	0.399574337	2.71E-149	-0.224434514	0.005476481	1.35E-127	FALSE	TRUE
cg24433586	cg24433586	17	79210494	C17orf56	0.685651305	0.004314516	0.010652832	0.686759581	0.184183194	0.005007767	0.003760775	0.184072822	FALSE	FALSE
cg24433606	cg24433606	1	19682506	CAPZB	0.729001913	-0.003746546	0.010809151	0.729971511	1.95E-22	-0.041478729	0.003921146	2.91E-22	FALSE	TRUE
cg24433646	cg24433646	17	74200493	RNF157	0.522704438	-0.009583342	0.014936618	0.540296246	7.50E-19	-0.045406558	0.004896789	7.84E-19	FALSE	TRUE
cg24433667	cg24433667	4	55265935		0.503872421	-0.005497338	0.008184649	0.506371912	3.43E-10	0.030762878	0.004758615	3.80E-10	FALSE	TRUE
cg24433722	cg24433722	1	203596190	ATP2B4	0.698650064	-0.001078006	0.00271631	0.695095731	4.48E-45	-0.032399654	0.001982293	7.57E-42	FALSE	TRUE
cg24433738	cg24433738	10	124220634	HTRA1	0.748188045	0.001955613	0.00608935	0.749094137	0.683687099	0.000987675	0.002422806	0.683850826	FALSE	FALSE
cg24433766	cg24433766	18	45551984		0.493524295	0.005880017	0.00857253	0.495134223	1.29E-90	-0.120117586	0.004654279	1.60E-90	FALSE	TRUE
cg24433831	cg24433831	2	70410539	C2orf42	0.701969601	0.002388046	0.006094946	0.699455006	0.001656231	-0.010292568	0.003253693	0.001666222	FALSE	FALSE
cg24433859	cg24433859	6	64744985	EYS	0.017643985	-0.028236512	0.011028735	0.016074168	2.65E-227	-0.403881069	0.006055696	7.38E-184	FALSE	TRUE
cg24433868	cg24433868	1	200708501	CAMSAP2	0.636510342	0.001427109	0.003017287	0.63776643	0.329581813	0.001362655	0.001396913	0.330013218	FALSE	FALSE
cg24433996	cg24433996	6	387024		0.155928739	0.014340194	0.009849893	0.155567829	6.56E-65	-0.082076727	0.003674092	1.85E-64	FALSE	TRUE
cg24434019	cg24434019	2	231991017	PSMD1;HTR2B	0.884611361	-0.003027139	0.020586759	0.884203798	3.74E-07	-0.042537873	0.008207316	4.43E-07	FALSE	FALSE
cg24434056	cg24434056	13	112550360		0.303665498	-0.025335245	0.024284802	0.306793641	3.88E-52	-0.137972403	0.007934201	4.39E-52	FALSE	TRUE
cg24434098	cg24434098	19	42773364		0.964728055	-0.000328713	0.007160234	0.963776109	0.3836555	-0.0017994	0.002056603	0.38244869	FALSE	FALSE
cg24434118	cg24434118	8	95961556	TP53INP1	0.238311888	0.009779259	0.00823214	0.247761606	1.31E-09	-0.015874375	0.00250214	1.00E-09	FALSE	TRUE
cg24434166	cg24434166	12	109908877	KCTD10	0.644248611	0.004430664	0.009587394	0.645482159	6.91E-91	-0.1166866	0.004453653	6.82E-78	FALSE	TRUE
cg24434232	cg24434232	7	73695326		0.947291855	0.000770587	0.011338244	0.946264539	0.298699399	-0.004928218	0.004739299	0.299311619	FALSE	FALSE
cg24434242	cg24434242	3	109049625	DPPA4	0.378461065	-0.007561966	0.00856113	0.380237663	1.24E-90	-0.115887592	0.004267697	1.14E-83	FALSE	TRUE
cg24434253	cg24434253	18	11274178		0.758450403	0.002580161	0.008387362	0.759322044	2.68E-13	-0.025269283	0.003354068	2.76E-13	FALSE	TRUE
cg24434262	cg24434262	13	93373017	GPC5-AS1;GPC5	0.848419838	-0.002632151	0.01337006	0.8459107	5.99E-77	-0.098952998	0.004339118	7.18E-77	FALSE	TRUE
cg24434303	cg24434303	15	23891213	MAGEL2	0.087094658	0.017121393	0.009145684	0.071453864	3.81E-06	-0.024494032	0.005208035	4.11E-06	FALSE	FALSE
cg24434320	cg24434320	11	59327876		0.522878759	-0.002594511	0.003916865	0.513513631	0.03982723	0.005553439	0.002676396	0.0389529	FALSE	FALSE
cg24434367	cg24434367	8	126942911	LINC00861	0.122888945	-0.013750914	0.008806047	0.130437239	4.32E-107	-0.139322524	0.004718656	5.53E-107	FALSE	TRUE
cg24434368	cg24434368	7	116593263	ST7;ST7OT4;ST7OT1	0.214503225	0.003974755	0.003183757	0.216211977	0.112816402	0.002238159	0.001409422	0.113371267	FALSE	FALSE
cg24434380	cg24434380	8	24799471		0.008649422	-0.016217725	0.005654663	0.007332951	1.48E-166	-0.173933837	0.003713084	8.37E-128	FALSE	TRUE
cg24434387	cg24434387	17	45051692		0.84243197	-0.004498549	0.022496243	0.84270296	1.33E-27	0.098236116	0.008430788	1.42E-27	FALSE	TRUE
cg24434640	cg24434640	2	152684186	ARL5A	0.666397357	0.002390749	0.00554188	0.667564834	0.429685008	-0.001253977	0.001584964	0.429513797	FALSE	FALSE
cg24434653	cg24434653	3	44666416	ZNF197	0.596691709	-0.001475455	0.002754188	0.596324623	0.000105058	0.004505704	0.001148588	0.000108126	FALSE	FALSE
cg24434708	cg24434708	5	150604270	CCDC69	0.828146881	0.001881158	0.008664256	0.828776933	0.105465742	-0.004800111	0.00296062	0.106190615	FALSE	FALSE
cg24434800	cg24434800	1	119542295		0.01504055	0.012088037	0.004713859	0.018809027	8.92E-66	0.113976798	0.00532116	7.35E-63	FALSE	TRUE
cg24434845	cg24434845	3	122474128	HSPBAP1	0.451739318	-0.00513108	0.006795636	0.45536164	0.04290632	-0.00575094	0.002833978	0.043022954	FALSE	FALSE
cg24434901	cg24434901	4	154678077	RNF175	0.715669985	0.003091916	0.008484202	0.716682975	0.001641538	-0.013059879	0.004125043	0.001651456	FALSE	FALSE
cg24434938	cg24434938	17	65427688	PITPNC1	0.000178051	-0.086884066	0.018668841	6.92E-05	2.22E-110	-0.247574439	0.008153735	4.53E-94	FALSE	TRUE
cg24434952	cg24434952	2	227739339	RHBDD1	0.341710575	0.011681058	0.012184889	0.344915671	3.91E-11	-0.024944056	0.003650149	4.72E-11	FALSE	TRUE
cg24434963	cg24434963	7	99006419	PDAP1;BUD31	0.012305545	0.00358403	0.001375287	0.013694601	0.005758111	0.002340748	0.0008439	0.005981193	FALSE	FALSE
cg24434987	cg24434987	2	79221130		0.228467142	0.018211265	0.015015406	0.234917593	3.40E-30	-0.104464857	0.008489262	3.65E-30	FALSE	TRUE
cg24434988	cg24434988	11	291678	ATHL1	0.699789828	-0.002174297	0.00561354	0.701070577	0.172830459	0.008305798	0.006084229	0.173318551	FALSE	FALSE
cg24435013	cg24435013	14	78396641	ADCK1	0.236647642	0.014908855	0.012395588	0.237307944	6.43E-30	-0.060589307	0.004951472	6.90E-30	FALSE	TRUE
cg24435024	cg24435024	20	49411312	BCAS4	0.33574986	0.006940325	0.007185088	0.33755064	0.126131153	0.003061037	0.001998603	0.126885212	FALSE	FALSE
cg24435209	cg24435209	22	17640972	CECR5;CECR4	0.051226556	-0.019851929	0.010035173	0.056402288	4.48E-106	0.187298528	0.006258205	8.69E-93	FALSE	TRUE
cg24435241	cg24435241	22	33749502	LARGE	0.066450207	-0.01683457	0.008486646	0.058045199	1.27E-18	-0.0410726	0.004461586	1.32E-18	FALSE	TRUE
cg24435244	cg24435244	1	230905852	CAPN9	0.1786712	0.009839436	0.007160026	0.179953096	1.96E-16	-0.02655807	0.003052318	2.61E-16	FALSE	TRUE
cg24435348	cg24435348	4	1865267		0.388895231	-0.007208863	0.008332352	0.39382214	1.00E-88	-0.122868406	0.004691521	1.88E-79	FALSE	TRUE
cg24435401	cg24435401	11	66187533	NPAS4	0.963649355	-0.000258	0.005661017	0.963784641	1.43E-05	0.011943573	0.002715449	1.51E-05	FALSE	FALSE
cg24435407	cg24435407	1	11909677		0.215507021	0.009023966	0.007057862	0.209351002	2.96E-07	0.013334416	0.002501224	1.94E-07	FALSE	FALSE
cg24435439	cg24435439	22	39240659	NPTXR	0.801276289	0.004361968	0.017326229	0.802000917	2.85E-79	0.146394719	0.006207911	1.01E-69	FALSE	TRUE
cg24435571	cg24435571	10	104436140	ARL3	0.060021451	-0.026072366	0.01257379	0.047478698	3.51E-08	0.040145627	0.007092419	3.57E-08	FALSE	TRUE
cg24435656	cg24435656	17	17485637	PEMT	0.11314416	-0.025366791	0.015862473	0.114488369	1.26E-08	-0.028727133	0.004955682	1.28E-08	FALSE	TRUE
cg24435704	cg24435704	7	139763773	PARP12	0.150593165	0.014424514	0.009955452	0.157078296	2.96E-06	-0.013834227	0.002923869	3.00E-06	FALSE	FALSE
cg24435730	cg24435730	17	38136751	PSMD3	0.996941363	-2.79E-05	0.006506397	0.996650064	6.01E-09	0.014359363	0.002418113	7.59E-09	FALSE	TRUE
cg24435740	cg24435740	22	18390778	MICAL3	0.278424831	-0.007122831	0.006466328	0.278500807	2.01E-194	0.252753824	0.004779603	3.06E-194	FALSE	TRUE
cg24435741	cg24435741	11	10471371	AMPD3	0.683374986	0.00383136	0.009151095	0.678656318	6.44E-07	-0.046816349	0.009274941	6.53E-07	FALSE	FALSE
cg24435747	cg24435747	1	24514557	IL28RA	0.651265169	-0.005252458	0.011509689	0.651587208	0.002243357	-0.024572722	0.00799874	0.002318646	FALSE	FALSE
cg24435789	cg24435789	4	189026898	TRIML2	0.882433751	-0.001177336	0.007960522	0.882868421	1.90E-08	-0.015369621	0.002674382	2.17E-08	FALSE	TRUE
cg24435827	cg24435827	5	176920021	PDLIM7	0.00208529	-0.033163394	0.01025651	0.002725331	0.465569721	-0.002641133	0.003618367	0.465819737	FALSE	FALSE
cg24435834	cg24435834	4	6511723	PPP2R2C	0.447308336	0.004296788	0.005630507	0.452524011	1.25E-53	0.062458936	0.003485825	6.17E-50	FALSE	TRUE
cg24435844	cg24435844	11	22688802	GAS2	0.264663922	0.004240078	0.003716492	0.26173494	2.97E-63	0.082957038	0.004184373	3.45E-63	FALSE	TRUE
cg24435866	cg24435866	1	154976595	ZBTB7B	0.314313376	0.008118914	0.008038324	0.316116734	1.03E-33	-0.040041678	0.0027802	4.74E-35	FALSE	TRUE
cg24435879	cg24435879	7	155166205		0.835683052	0.000847352	0.004077098	0.836544942	0.306793487	0.003457938	0.003380446	0.307168966	FALSE	FALSE
cg24435884	cg24435884	1	34641711	C1orf94	0.428527854	0.007120003	0.008972133	0.430248147	8.01E-25	-0.038643198	0.003455349	3.26E-24	FALSE	TRUE
cg24435924	cg24435924	19	12978255	MAST1	0.508645563	-0.005333327	0.008056056	0.51022463	6.33E-113	-0.092942041	0.002770398	2.73E-98	FALSE	TRUE
cg24435939	cg24435939	3	197193168		0.001717468	0.0801171	0.024622892	0.001786224	3.79E-115	0.215793451	0.006870515	7.71E-98	FALSE	TRUE
cg24435954	cg24435954	16	2005999	RPL3L	0.086884975	-0.014716793	0.008318319	0.086707347	1.39E-08	-0.020568573	0.003535967	1.84E-08	FALSE	TRUE
cg24435966	cg24435966	4	43342431		6.24E-05	0.056260297	0.012273093	7.07E-05	5.40E-75	-0.107442573	0.004801066	6.44E-75	FALSE	TRUE
cg24435986	cg24435986	17	6926199	BCL6B	0.166016613	0.007908077	0.005665408	0.176056767	2.05E-05	0.011705676	0.002711435	2.13E-05	FALSE	FALSE
cg24435996	cg24435996	1	205557160	MFSD4	0.653882109	-0.005620933	0.012438786	0.654701743	9.61E-219	0.352557735	0.005771918	6.26E-168	FALSE	TRUE
cg24436022	cg24436022	22	45691661	UPK3A	0.614404748	0.004991426	0.009216243	0.595033388	5.10E-54	-0.071107119	0.003993708	5.80E-54	FALSE	TRUE
cg24436054	cg24436054	7	154653513	DPP6	0.093692169	-0.026913058	0.015887626	0.094916549	0.244047895	-0.006838673	0.005865939	0.244569457	FALSE	FALSE
cg24436143	cg24436143	6	144788759	UTRN	0.292559679	-0.01051502	0.009945785	0.300374113	0.069052256	-0.006928643	0.003798979	0.069297809	FALSE	FALSE
cg24436169	cg24436169	17	68125694	KCNJ16	0.963421427	0.00062526	0.013633849	0.96355756	3.34E-23	-0.049558137	0.004634094	1.24E-22	FALSE	TRUE
cg24436196	cg24436196	3	56448270	ERC2	0.324089449	-0.013838918	0.013700661	0.320452002	1.69E-71	0.147731668	0.006580645	1.07E-66	FALSE	TRUE
cg24436207	cg24436207	22	25170858	PIWIL3	0.303302593	-0.008198128	0.0079299	0.309483558	1.58E-23	-0.040589883	0.003734421	5.33E-23	FALSE	TRUE
cg24436264	cg24436264	19	50016426	FCGRT	0.711587021	0.001605012	0.004338878	0.712613172	2.18E-09	-0.01152815	0.001860694	2.16E-09	FALSE	TRUE
cg24436285	cg24436285	X	77092732	MAGT1	0.420076725	0.004940945	0.006113156	0.421808428	0.79901372	0.000651944	0.002558672	0.799058424	FALSE	FALSE
cg24436373	cg24436373	16	31022126	STX1B	0.003107601	0.027286638	0.00892879	0.003219154	1.95E-07	0.018137236	0.003396441	1.84E-07	FALSE	FALSE
cg24436446	cg24436446	13	96705594	UGGT2	0.447067355	0.003763777	0.004939623	0.44876012	0.002164586	0.007334778	0.002376337	0.002303096	FALSE	FALSE
cg24436462	cg24436462	1	183595745	ARPC5	0.286667712	0.020739544	0.019382944	0.288463722	1.04E-248	-0.363617931	0.005027788	1.73E-248	FALSE	TRUE
cg24436466	cg24436466	10	134978997	KNDC1	0.773725864	-0.002999324	0.010396563	0.775131406	2.85E-22	-0.056221723	0.005347549	2.50E-22	FALSE	TRUE
cg24436484	cg24436484	3	50327645	IFRD2	0.071457376	0.013728002	0.006698399	0.051025787	2.22E-18	-0.039683345	0.004281919	4.30E-18	FALSE	TRUE
cg24436531	cg24436531	11	128556352	FLI1	0.050094423	0.00839524	0.004210344	0.058853247	0.236467967	-0.004303277	0.003624396	0.236019698	FALSE	FALSE
cg24436536	cg24436536	7	115222356		0.131442641	-0.016446414	0.010140381	0.116385357	5.22E-36	-0.046571613	0.003395452	5.69E-36	FALSE	TRUE
cg24436551	cg24436551	9	72435631	C9orf135-AS1;C9orf135	0.898877213	-0.000837379	0.006588999	0.899251801	4.14E-26	-0.031419315	0.002661697	1.03E-26	FALSE	TRUE
cg24436578	cg24436578	11	2398521	CD81	0.001567972	0.008199996	0.00243908	0.002010404	0.000458214	0.003059274	0.000866553	0.000479752	FALSE	FALSE
cg24436598	cg24436598	11	62006084		0.460806212	-0.008577034	0.011605967	0.462476466	1.33E-29	-0.067921364	0.00534877	1.03E-28	FALSE	TRUE
cg24436638	cg24436638	2	220366500	GMPPA	0.124895017	0.014014824	0.008401275	0.107428937	0.005215752	-0.010974648	0.003911157	0.005369946	FALSE	FALSE
cg24436689	cg24436689	4	52708582	DCUN1D4	0.147438524	0.003143477	0.00215229	0.161458057	0.001085308	-0.005863317	0.001773911	0.001098493	FALSE	FALSE
cg24436715	cg24436715	19	31848130		0.514164559	0.003296038	0.005044409	0.515731921	1.65E-182	-0.369436031	0.007507377	2.45E-182	FALSE	TRUE
cg24436787	cg24436787	11	75273341	SERPINH1	0.020021437	0.010339212	0.004355706	0.02444241	0.049483661	0.00456441	0.002318489	0.049855227	FALSE	FALSE
cg24436845	cg24436845	3	45430311	LARS2	0.880565684	0.000466559	0.003092982	0.881161843	0.026997309	0.002628446	0.001183001	0.027074804	FALSE	FALSE
cg24436863	cg24436863	11	71720390	NUMA1	0.968770639	0.000508304	0.012983349	0.968886885	3.54E-47	-0.111940426	0.006873904	3.96E-47	FALSE	TRUE
cg24436906	cg24436906	2	242498081	BOK	0.064368843	0.004264199	0.002224483	0.068481243	1.61E-22	-0.04639733	0.004500322	1.69E-22	FALSE	TRUE
cg24436915	cg24436915	20	36519335		0.421603221	0.012555069	0.015585062	0.423332918	0.008184841	-0.011136407	0.004194903	0.008220701	FALSE	FALSE
cg24436927	cg24436927	12	115213235		0.738929217	-0.002661961	0.007984049	0.739866107	1.51E-09	-0.025776756	0.004169319	4.64E-09	FALSE	TRUE
cg24436932	cg24436932	12	89879921	WDR51B	0.038493383	-0.01712171	0.008141248	0.039217669	1.11E-115	0.153410006	0.004866513	1.45E-115	FALSE	TRUE
cg24437007	cg24437007	15	74012803		0.059047491	0.032581531	0.016388953	0.057323201	3.13E-107	-0.219958141	0.006946164	2.28E-97	FALSE	TRUE
cg24437010	cg24437010	12	81226424	LIN7A;MIR617	0.867224086	-0.002963276	0.017722631	0.867713995	2.07E-13	-0.047093607	0.006219576	2.14E-13	FALSE	TRUE
cg24437011	cg24437011	14	45837702		0.001853515	-0.060977415	0.016268322	0.000934704	1.06E-224	-0.419128295	0.006639369	1.70E-224	FALSE	TRUE
cg24437018	cg24437018	10	70067988	PBLD	0.645282361	-0.005680906	0.012331298	0.646512876	2.86E-21	-0.036529181	0.003666056	3.00E-21	FALSE	TRUE
cg24437070	cg24437070	20	62417813	ZBTB46	0.435236888	0.005974514	0.006195883	0.35791463	0.033160985	0.002968386	0.001389981	0.033259549	FALSE	FALSE
cg24437089	cg24437089	11	132948042	OPCML	0.424195513	0.008665578	0.010817478	0.425921747	0	0.514809152	0.004649855	0	FALSE	TRUE
cg24437104	cg24437104	1	227951794	SNAP47	0.004042688	0.0189302	0.005874992	0.003038271	9.39E-198	0.238259775	0.004416892	1.43E-197	FALSE	TRUE
cg24437180	cg24437180	12	66275880	LOC100129940;HMGA2	0.281001045	-0.009054436	0.008272866	0.281909696	8.19E-267	-0.244541647	0.0030577	1.40E-266	FALSE	TRUE
cg24437218	cg24437218	8	22876906	RHOBTB2	0.525288918	0.00369796	0.005535492	0.515754254	1.60E-12	-0.015306224	0.002036016	9.62E-13	FALSE	TRUE
cg24437221	cg24437221	7	88299587		0.421432672	-0.006775511	0.008396668	0.431922154	1.92E-55	-0.065285818	0.00355391	4.01E-52	FALSE	TRUE
cg24437262	cg24437262	5	87570872	TMEM161B-AS1	0.373927647	-0.005097277	0.005715912	0.375707925	8.92E-15	-0.020535722	0.002555468	2.01E-14	FALSE	TRUE
cg24437293	cg24437293	19	2065374		0.616210729	-0.004950628	0.009867742	0.617524522	1.37E-127	0.208079415	0.006038004	1.46E-105	FALSE	TRUE
cg24437311	cg24437311	3	44753069	ZNF502	0.866593324	0.001524033	0.009071361	0.867085517	7.61E-11	-0.027610731	0.004097301	8.40E-11	FALSE	TRUE
cg24437408	cg24437408	10	134661502		0.523089404	-0.012109477	0.018931254	0.526581251	1.11E-199	-0.412983194	0.007396796	8.48E-165	FALSE	TRUE
cg24437429	cg24437429	17	1012418	ABR	0.727404582	0.000474788	0.001359412	0.729099588	1.60E-12	0.006346319	0.000863613	1.75E-12	FALSE	TRUE
cg24437523	cg24437523	1	160085568	ATP1A2	0.863661765	-0.002220099	0.012927572	0.864164561	1.67E-171	-0.466734998	0.010151458	2.43E-171	FALSE	TRUE
cg24437535	cg24437535	1	150121441	PLEKHO1	0.654740973	0.000883016	0.001954237	0.654542315	5.25E-21	0.047707353	0.004823782	5.52E-21	FALSE	TRUE
cg24437561	cg24437561	4	17561539		0.810698163	0.002216929	0.008179364	0.791605156	2.19E-09	-0.021297076	0.003483902	3.14E-09	FALSE	TRUE
cg24437600	cg24437600	12	72361228	TPH2	0.019734971	-0.047682904	0.019106426	0.017569135	4.25E-155	0.308324575	0.007444076	5.99E-155	FALSE	TRUE
cg24437634	cg24437634	1	178691376		0.149676402	0.009446985	0.005755135	0.116677293	0.001824634	-0.009099443	0.002897173	0.001854963	FALSE	FALSE
cg24437655	cg24437655	19	51893804	C19orf84	0.554675302	0.005884028	0.009917556	0.55745157	1.43E-57	-0.089062747	0.004604401	7.50E-55	FALSE	TRUE
cg24437715	cg24437715	2	237072391		0.054247541	0.006415068	0.003212839	0.053363033	1.83E-38	0.09125741	0.006296239	1.73E-36	FALSE	TRUE
cg24437775	cg24437775	6	113860384		0.01090008	0.022400832	0.008339116	0.012147339	1.03E-97	-0.152404044	0.005473372	6.78E-88	FALSE	TRUE
cg24437797	cg24437797	1	23505138		0.446617858	0.004032512	0.005201001	0.444695686	5.82E-69	0.12943409	0.006143991	6.85E-69	FALSE	TRUE
cg24437826	cg24437826	3	179292255	ACTL6A	0.224709881	0.008130083	0.006659595	0.226437858	0.018302848	-0.006188622	0.00261356	0.018491563	FALSE	FALSE
cg24437834	cg24437834	1	1022530	C1orf159	0.147414761	0.011771647	0.007813694	0.141779542	2.63E-265	0.332698981	0.004149595	1.11E-204	FALSE	TRUE
cg24437859	cg24437859	12	7066614	PTPN6	0.742156039	-0.00251329	0.007604356	0.743299098	1.17E-210	0.31697009	0.005441235	3.25E-165	FALSE	TRUE
cg24437943	cg24437943	3	132136776	DNAJC13	0.331991634	0.003779162	0.003874718	0.335667368	0.000102512	0.007280647	0.001852766	0.000105226	FALSE	FALSE
cg24437946	cg24437946	1	239795434	CHRM3	0.54670607	-0.010401913	0.017235374	0.548199895	4.27E-31	-0.066392473	0.005182527	1.03E-29	FALSE	TRUE
cg24437986	cg24437986	16	71917424	ZNF821	0.663826827	-0.002384321	0.004962914	0.636681558	0.809840671	0.000442867	0.001839126	0.80990816	FALSE	FALSE
cg24438076	cg24438076	4	173900209	GALNTL6	0.66078621	-0.003798932	0.008635771	0.665048543	2.18E-37	-0.061480041	0.004272958	4.24E-36	FALSE	TRUE
cg24438085	cg24438085	1	32963090		0.115678041	0.015722207	0.009900838	0.121821506	4.17E-137	-0.20271229	0.005390629	2.34E-118	FALSE	TRUE
cg24438135	cg24438135	6	169012404	SMOC2	0.644926174	0.004512519	0.009279226	0.631020532	1.58E-05	-0.017703551	0.004053269	1.82E-05	FALSE	FALSE
cg24438145	cg24438145	17	48624694	SPATA20	0.096872568	0.005310055	0.003005029	0.087426773	0.065997477	0.001867757	0.001011201	0.065726215	FALSE	FALSE
cg24438172	cg24438172	4	69042715		0.019715806	-0.038297862	0.015565666	0.020116828	5.28E-129	-0.287887046	0.008291027	7.08E-129	FALSE	TRUE
cg24438178	cg24438178	11	64120354	CCDC88B	0.365635683	0.010959239	0.012076983	0.367422033	1.37E-08	-0.030499383	0.00523723	1.73E-08	FALSE	TRUE
cg24438277	cg24438277	19	2120959	AP3D1	0.445346635	0.009810535	0.012826617	0.447042096	8.06E-224	0.296233582	0.004671053	3.21E-173	FALSE	TRUE
cg24438311	cg24438311	14	64890771	MIR548AZ;MTHFD1	0.165178059	0.015444471	0.010738734	0.160213638	3.06E-251	0.441489619	0.006018735	5.11E-251	FALSE	TRUE
cg24438313	cg24438313	6	29717010	LOC285830	0.586538746	0.003662314	0.006726513	0.587932914	0.138304061	-0.004376049	0.002948843	0.139607551	FALSE	FALSE
cg24438334	cg24438334	20	33577997	MYH7B;MIR499	0.604486051	0.003865502	0.007455463	0.605832189	1.04E-12	-0.025206098	0.00343756	1.07E-12	FALSE	TRUE
cg24438354	cg24438354	12	12111838		0.134127964	-0.010948826	0.00721228	0.140501215	2.05E-36	-0.097010495	0.007023694	2.24E-36	FALSE	TRUE
cg24438418	cg24438418	10	126045978		0.516679886	-0.006646537	0.010214876	0.519648867	2.43E-23	-0.043206606	0.004101998	2.56E-23	FALSE	TRUE
cg24438423	cg24438423	17	40171937	NKIRAS2	0.159779947	-0.0111187	0.006900028	0.121921239	0.710968808	0.000972082	0.002621851	0.711079264	FALSE	FALSE
cg24438444	cg24438444	6	169583490	LOC101929504	0.45244494	-0.006752764	0.008952579	0.459124778	1.93E-124	0.200614776	0.005968455	2.56E-124	FALSE	TRUE
cg24438563	cg24438563	17	77345744	RBFOX3	0.335929273	-0.015767186	0.016329347	0.337730003	5.41E-66	0.106371763	0.005200323	9.01E-60	FALSE	TRUE
cg24438644	cg24438644	8	37823996	ADRB3	0.238125674	-0.008936301	0.007535859	0.239875186	6.07E-08	0.015182193	0.002739035	6.39E-08	FALSE	TRUE
cg24438655	cg24438655	17	45727598	KPNB1	0.590455361	0.002082329	0.003865052	0.591839205	0.629507591	0.000746188	0.001546559	0.6296996	FALSE	FALSE
cg24438708	cg24438708	17	2139420	SMG6	0.04792796	0.018615491	0.00895927	0.046691907	1.35E-08	-0.026836131	0.004616048	1.61E-08	FALSE	TRUE
cg24438749	cg24438749	13	110929101	COL4A1	0.044610896	-0.011448909	0.00555909	0.05042486	1.34E-85	-0.087578776	0.003489479	4.49E-76	FALSE	TRUE
cg24438779	cg24438779	18	158551	USP14	0.457529014	0.005275872	0.007068272	0.460013763	0.318167939	-0.000692715	0.000693456	0.318695928	FALSE	FALSE
cg24438906	cg24438906	2	102638414	IL1R2	0.127490606	-0.018742889	0.012157189	0.137673756	4.37E-195	-0.2956252	0.00528985	4.06E-165	FALSE	TRUE
cg24438909	cg24438909	1	156828693	NTRK1;INSRR	0.291505425	0.007304206	0.006894037	0.297042093	1.14E-268	-0.331804016	0.00406761	5.20E-207	FALSE	TRUE
cg24438954	cg24438954	12	110841535	ANAPC7	0.215551707	0.003603188	0.002860539	0.218922386	0.004221398	0.005238062	0.001822376	0.004242764	FALSE	FALSE
cg24439037	cg24439037	14	107069438		0.656263585	0.002936716	0.006580965	0.658086081	3.17E-08	0.030381243	0.005330821	2.83E-08	FALSE	TRUE
cg24439049	cg24439049	6	4164223		0.980910052	-0.000193389	0.007965754	0.980866872	3.08E-09	0.022417547	0.00366491	2.85E-09	FALSE	TRUE
cg24439070	cg24439070	22	42977869	RRP7B	0.432067991	0.00305275	0.003876652	0.433783289	0.07498276	0.00164237	0.000919273	0.074975052	FALSE	FALSE
cg24439166	cg24439166	3	105245724	ALCAM	0.57273269	-0.001967394	0.00347111	0.57484496	4.79E-75	-0.187431919	0.00837116	5.72E-75	FALSE	TRUE
cg24439232	cg24439232	2	134241989	NCKAP5	0.003547817	0.040776538	0.013543477	0.003671911	6.96E-184	0.253588224	0.005110199	1.04E-183	FALSE	TRUE
cg24439256	cg24439256	10	25464513	LOC100128811;GPR158	0.094879932	0.006700585	0.003970162	0.096112272	2.99E-35	0.037850055	0.002778602	3.48E-33	FALSE	TRUE
cg24439307	cg24439307	11	89925406	NAALAD2	0.161071113	0.012700048	0.008907678	0.163977946	0.000535448	-0.016757081	0.00478906	0.000538644	FALSE	FALSE
cg24439315	cg24439315	19	51067388	LRRC4B	0.008974093	0.020602796	0.007684604	0.009230663	0.101105202	-0.011383725	0.006932873	0.10129643	FALSE	FALSE
cg24439334	cg24439334	1	2345374	PEX10	0.369739652	-0.007751721	0.008611518	0.375075842	3.20E-15	-0.0528389	0.006365251	3.51E-15	FALSE	TRUE
cg24439364	cg24439364	6	31352947		0.073557166	0.016795473	0.009109552	0.073672451	1.55E-08	-0.023108307	0.003980259	1.68E-08	FALSE	TRUE
cg24439376	cg24439376	3	40805716		0.25967638	-0.007651298	0.006706912	0.262586012	0.001265231	0.012300906	0.003782647	0.001290974	FALSE	FALSE
cg24439401	cg24439401	3	16282260		0.349280408	-0.008031283	0.008510957	0.352491929	5.13E-32	-0.070301391	0.005391315	2.76E-31	FALSE	TRUE
cg24439448	cg24439448	18	60264554		0.228011459	-0.014081124	0.01161303	0.235253313	3.22E-80	-0.142396751	0.005886356	8.41E-72	FALSE	TRUE
cg24439657	cg24439657	22	32025080	PISD	0.531785579	0.005927765	0.009382061	0.532034855	3.26E-29	-0.054264548	0.004499125	7.86E-28	FALSE	TRUE
cg24439713	cg24439713	1	86081713		0.052007379	-0.021839045	0.010738167	0.04970167	6.76E-127	-0.240649516	0.007029768	4.43E-109	FALSE	TRUE
cg24439715	cg24439715	1	101754029		0.245667879	0.006035546	0.005172738	0.247427734	8.52E-63	-0.061652575	0.00293747	2.54E-56	FALSE	TRUE
cg24439791	cg24439791	16	11299313		0.282347255	-0.011815796	0.010943447	0.284140945	6.34E-221	-0.326555329	0.004972059	3.44E-179	FALSE	TRUE
cg24439831	cg24439831	10	35368896	MIR3611;CUL2	0.472621993	-0.010830641	0.014592335	0.460551626	5.91E-06	-0.03147687	0.006869474	5.98E-06	FALSE	FALSE
cg24439837	cg24439837	12	71182775	PTPRR	0.643322161	-0.003258418	0.006953246	0.644535093	1.44E-30	-0.044450503	0.003585263	1.55E-30	FALSE	TRUE
cg24439945	cg24439945	9	75141975	TMC1	0.311604203	0.016769422	0.016315806	0.311699905	4.33E-76	-0.239258282	0.010578417	5.18E-76	FALSE	TRUE
cg24439978	cg24439978	11	69650989		0.859227097	-0.001238218	0.006962083	0.859884666	4.72E-26	-0.040872843	0.003573004	1.46E-25	FALSE	TRUE
cg24440000	cg24440000	15	70473766		0.097664655	0.019850473	0.011859404	0.104118648	6.36E-157	-0.309055969	0.006735248	5.28E-139	FALSE	TRUE
cg24440088	cg24440088	19	36450215		0.064402632	0.010877545	0.005685557	0.063759183	6.01E-97	-0.112375829	0.003957627	5.53E-87	FALSE	TRUE
cg24440131	cg24440131	1	26880207	MIR1976;RPS6KA1	0.532249374	-0.005704288	0.008858569	0.527531236	1.87E-38	-0.052076059	0.003530047	1.41E-36	FALSE	TRUE
cg24440206	cg24440206	10	88161346		0.930524612	0.000604177	0.006788499	0.929758744	1.96E-09	-0.015866161	0.002521231	1.27E-09	FALSE	TRUE
cg24440300	cg24440300	3	62279186	PTPRG	0.820059442	-0.005079058	0.022324307	0.820718129	0.034593489	0.013684857	0.006406605	0.033491289	FALSE	FALSE
cg24440302	cg24440302	11	406829	SIGIRR	0.580809483	-0.006153876	0.010957994	0.579467009	5.68E-38	-0.09966268	0.00670104	8.43E-38	FALSE	TRUE
cg24440446	cg24440446	2	1093461	SNTG2	0.330947875	-0.007044504	0.007220135	0.33641928	3.46E-18	-0.037716057	0.004122921	1.02E-17	FALSE	TRUE
cg24440468	cg24440468	7	73184642	CLDN3	0.181377724	0.013126856	0.00975624	0.183005278	0.320431079	0.002497868	0.00250881	0.320527432	FALSE	FALSE
cg24440517	cg24440517	5	71402917	MAP1B	0.001783355	0.008494155	0.002620497	0.001854279	2.01E-11	0.009055185	0.001311334	2.80E-11	FALSE	TRUE
cg24440526	cg24440526	1	158517489	OR6Y1	0.662863962	0.002443259	0.005600314	0.664042129	0.042701307	-0.005266723	0.002592266	0.043053286	FALSE	FALSE
cg24440593	cg24440593	3	161090285	C3orf57	0.968893367	0.000192389	0.00471353	0.967834994	0.517360362	0.001336643	0.002063359	0.517614494	FALSE	FALSE
cg24440625	cg24440625	10	126810216	CTBP2	0.017913589	0.037076847	0.015326804	0.021362819	1.07E-15	0.035478483	0.00408652	4.92E-16	FALSE	TRUE
cg24440633	cg24440633	2	150128049		0.259517836	0.006219768	0.005490123	0.261293567	2.66E-59	-0.076077988	0.003520623	1.64E-60	FALSE	TRUE
cg24440658	cg24440658	10	82295723		0.239393747	-0.014802034	0.01213507	0.232734733	1.98E-186	-0.411893483	0.007395799	6.32E-163	FALSE	TRUE
cg24440720	cg24440720	X	149736855	MTM1	0.957988985	-0.000708404	0.013406663	0.958264732	0.200526509	0.006787047	0.005290749	0.200656214	FALSE	FALSE
cg24440827	cg24440827	11	18478135	LDHAL6A	0.013895448	0.01921548	0.007635615	0.014251429	0.483753275	0.00228065	0.003254395	0.483919311	FALSE	FALSE
cg24440854	cg24440854	1	98386913	DPYD	0.050688741	0.005474328	0.00276163	0.0515512	0.363272343	0.002497939	0.002746135	0.363737853	FALSE	FALSE
cg24440860	cg24440860	19	50379560	AKT1S1;TBC1D17	0.173125896	0.002994201	0.002182815	0.174728269	1.38E-12	0.008121287	0.001106123	1.92E-12	FALSE	TRUE
cg24441022	cg24441022	1	154946677	SHC1;CKS1B	0.743713476	0.00269625	0.008243645	0.744634486	0.317733401	0.002529143	0.002529929	0.318321578	FALSE	FALSE
cg24441068	cg24441068	11	32605279	EIF3M	0.293881066	0.001194253	0.001133094	0.295680222	0.045223335	0.001738978	0.000866422	0.045343935	FALSE	FALSE
cg24441121	cg24441121	2	98262430	COX5B	0.515151839	-0.002707935	0.00414745	0.519267239	0.157648246	0.002462524	0.001739877	0.157992928	FALSE	FALSE
cg24441127	cg24441127	1	181002976	MR1	0.155831127	-0.011775994	0.00813942	0.156574105	0.002747694	-0.006796979	0.002258315	0.002762822	FALSE	FALSE
cg24441140	cg24441140	16	1472228	C16orf91	0.055833328	0.015974869	0.008239869	0.056748249	5.20E-41	-0.052341282	0.003516609	5.74E-41	FALSE	TRUE
cg24441185	cg24441185	18	9708096	RAB31	0.000100772	0.008539785	0.001869366	7.16E-05	5.57E-13	0.006981148	0.000916319	4.00E-13	FALSE	TRUE
cg24441220	cg24441220	1	53992420	GLIS1	0.449148209	0.005844015	0.007677878	0.454443518	5.83E-19	-0.061803802	0.006642136	6.09E-19	FALSE	TRUE
cg24441324	cg24441324	1	150523231	ADAMTSL4	0.746737379	0.002924952	0.00902749	0.748034175	3.14E-74	-0.148281882	0.006591684	2.09E-68	FALSE	TRUE
cg24441357	cg24441357	12	125188554		0.55099978	0.004050222	0.005763525	0.494494031	3.68E-11	-0.017683755	0.00259165	4.76E-11	FALSE	TRUE
cg24441374	cg24441374	9	123240045	CDK5RAP2	0.041347187	0.020022533	0.00966253	0.047042552	3.58E-107	0.152914253	0.005084013	1.44E-94	FALSE	TRUE
cg24441440	cg24441440	10	120429062		0.037468884	0.006872091	0.003249703	0.038180543	6.53E-67	-0.080313445	0.003894709	7.65E-67	FALSE	TRUE
cg24441577	cg24441577	1	209738176		0.011958051	0.023398909	0.008808081	0.01216183	8.26E-38	-0.045733887	0.00303198	6.39E-38	FALSE	TRUE
cg24441603	cg24441603	17	39868486	GAST	0.194902775	0.01269789	0.009728056	0.200491109	7.83E-27	-0.047983493	0.004024019	4.20E-27	FALSE	TRUE
cg24441621	cg24441621	8	18247714	NAT2	1.05E-09	0.148904271	0.015268986	3.45E-10	0.080335037	0.010679842	0.006096679	0.080504554	TRUE	FALSE
cg24441626	cg24441626	8	145690454	KIFC2;CYHR1	0.308382842	0.006976644	0.006777766	0.317056923	4.91E-52	0.063136231	0.003506804	9.43E-49	FALSE	TRUE
cg24441627	cg24441627	12	125478868	BRI3BP	0.008736329	0.003083154	0.001145753	0.008987702	0.128016186	0.00104648	0.000686689	0.128229945	FALSE	FALSE
cg24441810	cg24441810	2	120436039	TMEM177	0.972430009	0.000757507	0.019491876	0.969496941	0.713101318	-0.003000245	0.008151251	0.713096378	FALSE	FALSE
cg24441872	cg24441872	4	53525715	USP46	0.282432686	0.005443299	0.004920539	0.285665723	0.29613736	0.002005357	0.001918157	0.296813459	FALSE	FALSE
cg24441888	cg24441888	15	51914962	DMXL2	0.938587105	-0.000118815	0.001542104	0.93881537	0.952751429	4.30E-05	0.00072604	0.95278654	FALSE	FALSE
cg24441899	cg24441899	7	4244372	SDK1	0.654305353	-0.004109857	0.009113734	0.655201801	2.28E-39	-0.094056706	0.00612515	1.69E-38	FALSE	TRUE
cg24441903	cg24441903	7	98742099	SMURF1	0.840436744	0.00067873	0.003251308	0.836522423	0.030229433	0.004194612	0.001930515	0.030683554	FALSE	FALSE
cg24441907	cg24441907	11	117365574	DSCAML1	0.000220615	0.101621239	0.026120339	0.000232652	0.051917586	-0.012682849	0.006510485	0.052306012	FALSE	FALSE
cg24441912	cg24441912	22	29663953	EWSR1;RHBDD3	0.902187786	-0.000505108	0.00410974	0.902550237	5.50E-05	0.00612804	0.001487032	5.92E-05	FALSE	FALSE
cg24441970	cg24441970	18	24003026	LINC01543	0.571207629	0.003752587	0.006608913	0.573784031	9.96E-12	-0.019468881	0.002777313	1.38E-11	FALSE	TRUE
cg24441975	cg24441975	1	39339062	MYCBP	0.113021237	0.007560845	0.004667667	0.113675251	0.001526723	0.001893267	0.000592354	0.001528564	FALSE	FALSE
cg24442033	cg24442033	11	133892924		0.016184397	0.047166303	0.017446643	0.011571894	2.00E-190	0.416790325	0.007274589	9.07E-161	FALSE	TRUE
cg24442111	cg24442111	3	142802279		0.636282327	-0.005975185	0.012624574	0.637539075	6.08E-26	-0.048568012	0.004327384	6.46E-26	FALSE	TRUE
cg24442164	cg24442164	10	28288649	ARMC4	0.148592907	-0.010367374	0.007111603	0.159517297	9.52E-39	-0.059199803	0.00406221	1.42E-37	FALSE	TRUE
cg24442254	cg24442254	7	72299888	SBDSP;TYW1B	0.968856845	0.000114844	0.002892008	0.968686537	0.045895023	0.002833189	0.001412975	0.045986299	FALSE	FALSE
cg24442290	cg24442290	20	42838850	C20orf111	0.819480382	0.000873075	0.003570876	0.812548168	0.018669524	0.003859137	0.001635659	0.018735714	FALSE	FALSE
cg24442435	cg24442435	20	55983730	RBM38	0.40134192	0.007432641	0.00794354	0.360322022	2.46E-285	0.406468359	0.004591476	4.32E-285	FALSE	TRUE
cg24442572	cg24442572	11	12961589	TEAD1	0.104507875	0.024248204	0.014682603	0.107833739	9.09E-14	-0.036487887	0.00467498	1.02E-13	FALSE	TRUE
cg24442586	cg24442586	8	104310864	FZD6	0.00220867	0.010399559	0.003279792	0.002293208	4.86E-43	-0.042852366	0.002555656	2.29E-44	FALSE	TRUE
cg24442609	cg24442609	19	42071114		0.710459247	-0.001527254	0.004111819	0.711489023	4.89E-06	0.013235556	0.002847582	5.08E-06	FALSE	FALSE
cg24442740	cg24442740	1	27902069	AHDC1	0.070958359	0.004878079	0.002503927	0.065304884	4.53E-24	0.035609903	0.003318999	4.79E-24	FALSE	TRUE
cg24442835	cg24442835	21	18947646	CXADR	0.095374903	0.010575303	0.006214479	0.097526288	0.000354158	-0.012091598	0.003354304	0.000365228	FALSE	FALSE
cg24442913	cg24442913	11	14994606	CALCA	0.232062289	0.017815302	0.014770709	0.244330852	0.00313493	0.017739251	0.005962428	0.003175224	FALSE	FALSE
cg24443055	cg24443055	1	38540066		0.505115775	0.006361878	0.009475767	0.50635598	4.04E-51	-0.085728232	0.004922174	6.04E-48	FALSE	TRUE
cg24443085	cg24443085	12	104287085	TTC41P	0.42156726	0.006788213	0.008301429	0.421956047	5.51E-67	-0.074477842	0.003557495	5.18E-61	FALSE	TRUE
cg24443136	cg24443136	X	152801587	ATP2B3	0.270493716	0.008565688	0.007732607	0.277650344	1.34E-113	0.296379079	0.009549809	1.74E-113	FALSE	TRUE
cg24443140	cg24443140	4	69537828	UGT2B15	0.455605141	0.004055662	0.005288609	0.449427969	3.27E-07	-0.017297923	0.003325095	3.48E-07	FALSE	FALSE
cg24443198	cg24443198	6	84569302	CYB5R4	0.565098414	-0.002502945	0.004345418	0.566547467	0.097728093	0.002305337	0.001389999	0.097916075	FALSE	FALSE
cg24443230	cg24443230	17	8761973	PIK3R6	0.268625041	-0.011411936	0.010257697	0.274326599	1.27E-154	-0.251193124	0.006033592	4.00E-120	FALSE	TRUE
cg24443235	cg24443235	18	44577435	KATNAL2	0.883907293	0.00212539	0.014554531	0.884336594	8.95E-116	0.202868342	0.006430903	1.17E-115	FALSE	TRUE
cg24443250	cg24443250	9	117693010	TNFSF8	0.016217389	0.033064783	0.013337567	0.020013509	1.07E-194	-0.409565424	0.007415312	6.51E-166	FALSE	TRUE
cg24443367	cg24443367	10	61496187		0.614033323	-0.006120186	0.012123896	0.615353179	1.45E-20	-0.050186286	0.005023469	4.23E-20	FALSE	TRUE
cg24443373	cg24443373	X	13921737	GPM6B	0.750100868	0.005172319	0.015808075	0.746366283	0.000527824	0.034336029	0.009839251	0.000531641	FALSE	FALSE
cg24443432	cg24443432	7	105967470		0.902168813	-0.001260556	0.010134861	0.902055439	6.75E-09	-0.021139781	0.00357825	6.89E-09	FALSE	TRUE
cg24443446	cg24443446	10	65647572		0.030268018	-0.020519249	0.009305477	0.030885578	1.16E-07	-0.018763637	0.003469669	1.31E-07	FALSE	FALSE
cg24443629	cg24443629	6	30157507	TRIM26	0.617479339	-0.003244658	0.00647048	0.619907883	0.008285591	-0.008603575	0.003244924	0.008523983	FALSE	FALSE
cg24443664	cg24443664	6	62056207		0.017564439	-0.027379066	0.011147689	0.025133781	4.30E-115	-0.171396088	0.00539759	3.72E-101	FALSE	TRUE
cg24443673	cg24443673	2	44777044	MIR548AD;CAMKMT	0.997262288	-3.95E-05	0.011502598	0.997272484	0.001049641	-0.011443514	0.003430071	0.000967978	FALSE	FALSE
cg24443692	cg24443692	8	63015631		0.440818083	-0.005456797	0.006973369	0.440030156	1.91E-79	-0.101095696	0.004044447	2.09E-75	FALSE	TRUE
cg24443768	cg24443768	2	55204245	RTN4	0.056133234	-0.034369502	0.017750122	0.057051119	1.81E-64	-0.129698402	0.006455948	2.11E-64	FALSE	TRUE
cg24443795	cg24443795	1	35252824		0.236171464	-0.006429189	0.005362107	0.243844671	1.50E-06	0.011880534	0.00239705	1.17E-06	FALSE	FALSE
cg24443885	cg24443885	19	44716952	ZNF227	0.007621208	0.013376042	0.004967379	0.008943256	6.34E-17	0.009289235	0.001060006	1.22E-16	FALSE	TRUE
cg24443925	cg24443925	17	16118806	NCOR1	0.051581168	0.009659358	0.004892143	0.052452952	1.90E-10	0.012679198	0.001930396	2.57E-10	FALSE	TRUE
cg24443960	cg24443960	18	61999207	LOC284294	0.339679279	-0.010662238	0.011129031	0.341478859	5.27E-32	-0.048239878	0.00367348	2.47E-31	FALSE	TRUE
cg24444012	cg24444012	1	46498403	MAST2	0.845812759	-0.001620073	0.0082906	0.846231961	0.000372699	-0.013697268	0.003821175	0.000399465	FALSE	FALSE
cg24444035	cg24444035	5	167660614	CTB-178M22.2;TENM2	0.938787334	0.00091444	0.010236437	0.930843012	7.24E-44	-0.072819494	0.004598907	1.27E-41	FALSE	TRUE
cg24444059	cg24444059	9	35909412	LOC158376	0.003141438	0.059077022	0.018555688	0.003052059	1.14E-58	-0.104896405	0.005565067	2.98E-53	FALSE	TRUE
cg24444091	cg24444091	21	27462541	APP	0.141056037	0.006556394	0.004418507	0.142538516	0.053165507	0.005961238	0.00307553	0.053480113	FALSE	FALSE
cg24444188	cg24444188	1	200992385	KIF21B	0.003388532	0.005808997	0.001861166	0.004229623	0.001638579	0.003170587	0.00099496	0.001602539	FALSE	FALSE
cg24444325	cg24444325	4	56952962		0.933321615	-0.000748242	0.008942918	0.933569364	1.68E-83	-0.142956412	0.005612413	4.00E-77	FALSE	TRUE
cg24444395	cg24444395	2	48733051	PPP1R21	0.990218303	-0.000255492	0.020492147	0.990166073	2.09E-10	-0.038897079	0.005913977	2.29E-10	FALSE	TRUE
cg24444408	cg24444408	16	87799134	KLHDC4	0.844811632	-0.000803118	0.004102343	0.845382262	0.011016438	0.005105253	0.001997369	0.011130472	FALSE	FALSE
cg24444447	cg24444447	7	11273481		0.401107989	0.005615866	0.00655741	0.39829107	1.83E-06	-0.01853492	0.003817953	1.94E-06	FALSE	FALSE
cg24444489	cg24444489	15	25460506	SNORD115-25;SNORD115-21;SNORD115-15	0.991602965	0.000108212	0.010266881	0.991706251	7.33E-29	-0.060343902	0.004930858	2.23E-28	FALSE	TRUE
cg24444631	cg24444631	6	29636366	MOG	0.907868099	0.002474278	0.020764597	0.906299354	5.82E-63	-0.139822359	0.006703422	1.18E-59	FALSE	TRUE
cg24444655	cg24444655	3	123699293	ROPN1	0.220459429	0.013616604	0.011050609	0.222179708	3.30E-76	0.094537774	0.004175109	3.95E-76	FALSE	TRUE
cg24444839	cg24444839	21	34350730		0.366962422	-0.018096584	0.01999789	0.368747859	7.61E-45	-0.098093843	0.006224544	8.47E-45	FALSE	TRUE
cg24444878	cg24444878	7	142573429	TRPV6	4.29E-07	0.120647434	0.017429986	1.37E-07	1.20E-185	0.313938097	0.006258899	1.79E-185	FALSE	TRUE
cg24444923	cg24444923	1	23280477		0.144936763	0.013122134	0.008847888	0.14741433	5.83E-290	-0.52785865	0.005664628	5.70E-225	FALSE	TRUE
cg24445034	cg24445034	10	91353112	MIR107;PANK1	0.825735675	0.0023422	0.010221001	0.821002483	0.048658581	-0.010070074	0.005091673	0.048806669	FALSE	FALSE
cg24445116	cg24445116	10	48523589		0.84660998	-0.001757818	0.009074165	0.847539061	4.13E-83	-0.099353401	0.003904107	1.04E-76	FALSE	TRUE
cg24445163	cg24445163	3	139616703		0.024323201	0.027016309	0.011770377	0.024854831	1.41E-11	0.027101847	0.003773245	5.54E-12	FALSE	TRUE
cg24445165	cg24445165	12	113549832	RASAL1	0.123145327	-0.024316842	0.015633019	0.124543226	4.02E-17	-0.052274841	0.00588914	8.61E-17	FALSE	TRUE
cg24445167	cg24445167	12	2383231	CACNA1C	0.476282124	0.007180769	0.010062093	0.477924983	1.70E-32	-0.055938839	0.004133917	1.08E-32	FALSE	TRUE
cg24445271	cg24445271	2	43832461		0.470502276	0.004780181	0.006610983	0.472155612	0.000506937	0.007204182	0.00205789	0.000510625	FALSE	FALSE
cg24445316	cg24445316	1	23889092		0.812982799	0.001733418	0.007325461	0.813666424	1.33E-139	-0.124291979	0.003326186	1.82E-139	FALSE	TRUE
cg24445388	cg24445388	1	2084391	PRKCZ	0.448028954	-0.007543339	0.009920849	0.453696957	0	0.695284842	0.004376064	2.41E-235	FALSE	TRUE
cg24445391	cg24445391	5	178693958	ADAMTS2	0.298032425	0.019266592	0.018379222	0.303061036	0.114572378	-0.013310659	0.00842315	0.115091601	FALSE	FALSE
cg24445405	cg24445405	17	5391238	MIS12	0.76521861	-0.007514408	0.025154151	0.766067355	2.68E-06	-0.027934834	0.005870154	3.11E-06	FALSE	FALSE
cg24445466	cg24445466	8	134463617		0.000594821	0.047251829	0.012985181	0.001460197	2.49E-25	0.083716857	0.007567355	2.65E-25	FALSE	TRUE
cg24445507	cg24445507	3	53044901	SFMBT1	0.415070968	-0.004074134	0.004979022	0.419485513	0.021200294	-0.006502763	0.002813496	0.021272753	FALSE	FALSE
cg24445547	cg24445547	7	66024259	GS1-124K5.11	0.215290122	-0.01721295	0.01378385	0.220689631	5.61E-52	-0.208886897	0.011316699	1.97E-51	FALSE	TRUE
cg24445570	cg24445570	3	101280650	RG9MTD1	0.009370859	0.007263159	0.002645182	0.009432046	0.002327644	0.00471514	0.001539812	0.002390013	FALSE	FALSE
cg24445594	cg24445594	9	131447641	SET	0.299414008	0.005800242	0.005510849	0.299558973	4.47E-19	0.044000562	0.004644605	6.14E-19	FALSE	TRUE
cg24445601	cg24445601	6	40308105		0.815304118	0.002997177	0.012563576	0.814024599	2.61E-06	-0.01593444	0.003349123	2.65E-06	FALSE	FALSE
cg24445626	cg24445626	1	243418480	CEP170;SDCCAG8	0.749309706	-0.001461011	0.004570352	0.750212048	0.014594566	0.003537078	0.001443378	0.014837252	FALSE	FALSE
cg24445673	cg24445673	2	241646046		0.016293336	-0.016390596	0.006526839	0.017011328	2.18E-35	-0.069132227	0.005064932	2.11E-33	FALSE	TRUE
cg24445674	cg24445674	18	19998926	CTAGE1	0.802931267	0.001801497	0.007069882	0.800605283	1.33E-39	-0.056571341	0.003885712	1.46E-39	FALSE	TRUE
cg24445687	cg24445687	20	6426228	CASC20	0.889502399	0.001172252	0.008324213	0.889489684	5.49E-59	-0.079981168	0.004232976	6.32E-59	FALSE	TRUE
cg24445840	cg24445840	22	34292239	LARGE	0.577579691	-0.005105701	0.00915248	0.580896958	7.31E-137	0.155367045	0.003651388	2.60E-124	FALSE	TRUE
cg24445870	cg24445870	1	33739731	ZNF362	0.471965028	0.003154469	0.004377095	0.47361574	0.101221663	-0.003236082	0.001971497	0.101820697	FALSE	FALSE
cg24445935	cg24445935	19	32692711		0.163056174	0.01613834	0.011453614	0.168764501	5.78E-122	-0.27579371	0.008353272	7.64E-122	FALSE	TRUE
cg24445996	cg24445996	18	32923878	ZNF24	0.928573856	-0.00037018	0.004084362	0.928359495	1.07E-05	0.007958454	0.001788287	1.33E-05	FALSE	FALSE
cg24446009	cg24446009	12	124904701	NCOR2	0.619303974	-0.003988693	0.008020778	0.620609112	1.38E-99	0.174716373	0.006229523	9.43E-86	FALSE	TRUE
cg24446016	cg24446016	7	40952411		0.609780663	0.011926179	0.023169139	0.611013742	2.95E-29	-0.080804752	0.006629898	3.38E-28	FALSE	TRUE
cg24446034	cg24446034	2	10295995	C2orf48	0.673813669	0.003402224	0.00807749	0.67495853	0.650972848	-0.001473057	0.003255641	0.651155456	FALSE	FALSE
cg24446071	cg24446071	19	19281270	LOC729991-MEF2B;MEF2B	0.410311978	0.002711995	0.003285548	0.412055937	2.01E-22	0.037827378	0.003650282	5.72E-22	FALSE	TRUE
cg24446129	cg24446129	3	152009919	MBNL1	1.39E-05	0.118992853	0.025478736	1.49E-05	9.93E-225	0.36588248	0.005756954	2.58E-179	FALSE	TRUE
cg24446134	cg24446134	16	604033	CAPN15	0.518264078	-0.003733652	0.005765071	0.522781386	0.042242602	-0.007007121	0.003441738	0.042634496	FALSE	FALSE
cg24446178	cg24446178	12	100750702	SLC17A8	0.336748486	-0.008228633	0.008526017	0.342379255	1.22E-130	-0.267677805	0.007620691	1.64E-130	FALSE	TRUE
cg24446242	cg24446242	6	32185340	NOTCH4	0.108160793	-0.018937285	0.011674469	0.109476339	8.69E-52	-0.072454093	0.004185187	9.83E-52	FALSE	TRUE
cg24446269	cg24446269	10	124932053		0.373269565	0.004686564	0.005248078	0.375050356	0.245548407	-0.002757994	0.002373263	0.246111434	FALSE	FALSE
cg24446326	cg24446326	20	19952018	RIN2	0.973542705	-0.000255805	0.007664885	0.973737366	9.02E-112	-0.19796088	0.006467469	1.17E-111	FALSE	TRUE
cg24446378	cg24446378	10	30589548		0.035616597	-0.016390973	0.007615206	0.039772364	3.04E-05	0.015835539	0.003713438	2.68E-05	FALSE	FALSE
cg24446391	cg24446391	3	25704931	TOP2B	0.322910793	0.00517192	0.004989989	0.303714341	0.00901129	0.004572499	0.001744044	0.009223082	FALSE	FALSE
cg24446417	cg24446417	1	209558027		0.416777722	-0.007318632	0.008969608	0.420521108	2.13E-10	-0.025399279	0.003908583	2.18E-10	FALSE	TRUE
cg24446429	cg24446429	18	74798054	MBP	0.220976839	0.011466709	0.009299077	0.227959824	4.83E-235	0.476462422	0.007115381	7.86E-235	FALSE	TRUE
cg24446457	cg24446457	14	93651295	TMEM251;MOAP1	0.589900614	0.000911303	0.001688681	0.593544659	0.000369015	0.00364859	0.001017234	0.000371823	FALSE	FALSE
cg24446548	cg24446548	7	19157263	TWIST1	0.526906312	0.001705475	0.002691373	0.528445782	1.57E-29	-0.024113294	0.001969484	3.54E-28	FALSE	TRUE
cg24446586	cg24446586	7	27225078	HOXA11AS;HOXA11	0.452059488	0.003222888	0.004276795	0.453744275	7.62E-05	0.020226329	0.005067523	8.25E-05	FALSE	FALSE
cg24446604	cg24446604	1	175015908		0.383558061	0.006759732	0.007611035	0.380417962	1.21E-07	-0.016088161	0.002992241	1.23E-07	FALSE	FALSE
cg24446610	cg24446610	1	6134338	KCNAB2	0.723483105	0.006781379	0.019157906	0.724470741	1.22E-250	0.477673994	0.006466665	2.11E-188	FALSE	TRUE
cg24446660	cg24446660	3	106959410	LINC00883;LINC00882	0.699524081	-0.00126032	0.003263577	0.700588754	0.549192612	0.000887452	0.001480805	0.549410665	FALSE	FALSE
cg24446823	cg24446823	19	13246208	NACC1	0.381144839	0.008204349	0.009292777	0.383187838	6.53E-308	0.368246154	0.003680702	1.18E-307	FALSE	TRUE
cg24446923	cg24446923	1	24829097	RCAN3	0.509898476	-0.001233946	0.001848195	0.508539633	0.000409322	-0.004306707	0.001210128	0.000412393	FALSE	FALSE
cg24446930	cg24446930	4	54448578	LNX1	0.100569642	0.023333851	0.014067048	0.101838898	1.46E-35	-0.063384723	0.004447959	1.09E-34	FALSE	TRUE
cg24446932	cg24446932	10	46976264		0.209042984	-0.008354789	0.006340517	0.197194333	4.00E-07	-0.030168721	0.005865876	4.05E-07	FALSE	FALSE
cg24446969	cg24446969	14	79542085	NRXN3	0.492969376	0.011541552	0.016804874	0.494580402	9.79E-66	-0.135486152	0.00646935	9.72E-61	FALSE	TRUE
cg24447018	cg24447018	22	30612925		0.485930115	-0.00696923	0.0099837	0.487554851	3.05E-60	-0.092744354	0.00461219	6.67E-58	FALSE	TRUE
cg24447042	cg24447042	X	128657893	SMARCA1	0.755444271	0.001533915	0.004922547	0.757497974	3.14E-18	0.041000471	0.004385349	3.03E-18	FALSE	TRUE
cg24447045	cg24447045	5	125936447	PHAX	0.510225864	0.002917895	0.00442405	0.511801604	7.20E-08	0.013603091	0.002472143	8.50E-08	FALSE	TRUE
cg24447082	cg24447082	13	99756009		0.26712454	0.002042441	0.00183207	0.268907352	2.33E-179	-0.245974356	0.005095879	3.44E-179	FALSE	TRUE
cg24447095	cg24447095	19	58610131	ZSCAN18	0.97230117	-0.000161746	0.004658249	0.972404286	1.30E-17	0.027203816	0.003038262	2.41E-17	FALSE	TRUE
cg24447108	cg24447108	16	20703851	ACSM1	0.110734713	0.01049079	0.006507196	0.115657711	6.15E-65	-0.069224887	0.003385713	3.35E-60	FALSE	TRUE
cg24447152	cg24447152	1	9391804	SPSB1	0.784782997	0.002838241	0.010390114	0.786237086	1.46E-17	-0.024391937	0.002719674	2.82E-17	FALSE	TRUE
cg24447221	cg24447221	21	47571463	FTCD	0.690760811	-0.003866578	0.009677813	0.692418698	0.001363419	-0.016608426	0.005156646	0.001371921	FALSE	FALSE
cg24447309	cg24447309	17	48348141	TMEM92	0.000144992	-0.04737321	0.011803028	0.000153339	3.36E-163	-0.292993686	0.006714962	4.82E-163	FALSE	TRUE
cg24447364	cg24447364	1	111076249		0.766123243	-0.002540102	0.008521761	0.768422889	3.08E-122	-0.157175334	0.004714124	8.05E-104	FALSE	TRUE
cg24447438	cg24447438	18	21718979	CABYR	0.371094332	0.001955027	0.002177019	0.374901659	0.020460401	0.003941343	0.001691033	0.020390309	FALSE	FALSE
cg24447527	cg24447527	10	72542573	TBATA	0.664209161	0.004005822	0.009129848	0.663658589	1.86E-58	-0.09913496	0.005177864	1.41E-54	FALSE	TRUE
cg24447625	cg24447625	3	147077774		0.004416175	0.047529341	0.015828659	0.005123654	1.39E-206	-0.439796243	0.007738634	2.15E-206	FALSE	TRUE
cg24447660	cg24447660	3	127872092	EEFSEC	0.390818206	0.002585594	0.003004765	0.392583523	0.251929441	0.001656141	0.001444422	0.252506348	FALSE	FALSE
cg24447680	cg24447680	1	22157497	HSPG2	0.321058415	0.001712554	0.001676552	0.314887862	0.608565397	0.00068683	0.001340339	0.608719376	FALSE	FALSE
cg24447689	cg24447689	4	3644187		0.977708607	-0.000296064	0.010375788	0.977441836	0.445722501	0.002811078	0.003670147	0.444415946	FALSE	FALSE
cg24447728	cg24447728	2	166451723	CSRNP3	0.303352932	-0.010958854	0.010605153	0.305154881	3.39E-26	-0.104805673	0.009283471	3.61E-26	FALSE	TRUE
cg24447756	cg24447756	11	102105824		0.140441117	0.015986409	0.010613942	0.140553105	2.94E-60	-0.145485974	0.007584052	8.11E-55	FALSE	TRUE
cg24447775	cg24447775	1	1992534	PRKCZ	0.908463461	0.001492683	0.012739308	0.907996772	2.32E-115	-0.158082414	0.004968072	1.98E-99	FALSE	TRUE
cg24447788	cg24447788	19	795310		0.032526698	-0.030932351	0.014001553	0.034449347	5.05E-165	-0.364133785	0.008235291	1.72E-142	FALSE	TRUE
cg24447790	cg24447790	14	37641872	SLC25A21-AS1;SLC25A21	0.444069661	0.004996031	0.006513603	0.445767103	1.43E-06	-0.011419846	0.002287956	1.10E-06	FALSE	FALSE
cg24447890	cg24447890	15	75105144	LMAN1L	0.010108876	-0.038972339	0.014261842	0.010239497	7.37E-45	-0.099616384	0.006319912	8.21E-45	FALSE	TRUE
cg24447924	cg24447924	1	34785846		0.389255665	0.014720496	0.016785404	0.387773317	8.41E-69	-0.115924849	0.005410354	5.65E-63	FALSE	TRUE
cg24448013	cg24448013	1	24126076	GALE	0.32161983	-0.011739606	0.011452678	0.313381529	1.95E-71	-0.101208394	0.004684593	2.31E-71	FALSE	TRUE
cg24448095	cg24448095	13	100741090	PCCA	0.000313309	0.007271112	0.001859663	0.000386649	5.68E-05	0.004758655	0.001171362	5.74E-05	FALSE	FALSE
cg24448113	cg24448113	5	140475611	PCDHB2	0.77397984	0.00330649	0.011510329	0.775653491	0.142163407	-0.008021117	0.005456062	0.142566768	FALSE	FALSE
cg24448167	cg24448167	21	43225345	PRDM15	0.099752566	0.015363781	0.009239499	0.101016641	1.73E-22	0.032635103	0.003168145	1.82E-22	FALSE	TRUE
cg24448171	cg24448171	15	31597352		0.088359315	0.021352868	0.01163325	0.08099654	6.55E-172	0.41380613	0.008977423	9.54E-172	FALSE	TRUE
cg24448231	cg24448231	20	47895529	SNORD12B;C20orf199;MIR1259;SNORD12C;ZNFX1	0.066581653	0.013793609	0.007424835	0.067596958	1.81E-06	0.012699379	0.002621323	1.98E-06	FALSE	FALSE
cg24448245	cg24448245	7	66461718	SBDS;TYW1	0.431283124	0.006041493	0.007658897	0.43299954	0.079737837	0.004252255	0.002419382	0.079955453	FALSE	FALSE
cg24448259	cg24448259	7	29186110	CPVL	0.19555895	0.004468329	0.003430734	0.197224986	0.015723012	-0.002683382	0.001101819	0.015484397	FALSE	FALSE
cg24448269	cg24448269	17	54911857	DGKE	0.719505866	0.001531425	0.004222888	0.719968367	4.44E-21	0.026802032	0.002682305	4.64E-20	FALSE	TRUE
cg24448326	cg24448326	1	85930306	DDAH1	0.074584103	0.005495985	0.003045922	0.075667089	0.024432422	0.003603126	0.001596661	0.02451246	FALSE	FALSE
cg24448340	cg24448340	1	179921042		0.294828234	-0.006353092	0.006039675	0.296627737	5.37E-152	-0.347901329	0.008571267	7.52E-152	FALSE	TRUE
cg24448421	cg24448421	12	68737061		0.001135163	0.006671826	0.001930468	0.001885205	1.22E-251	-0.372024832	0.005060437	2.04E-251	FALSE	TRUE
cg24448565	cg24448565	X	37404614		0.590836697	0.003183723	0.005834728	0.589067167	0.304380762	0.003612241	0.003513224	0.304839044	FALSE	FALSE
cg24448703	cg24448703	6	47657997	ADGRF2	0.247627697	-0.01080762	0.009301511	0.24939004	7.05E-05	0.024480519	0.006104855	7.12E-05	FALSE	FALSE
cg24448759	cg24448759	8	130985577	FAM49B	0.875931109	0.0017921	0.011368534	0.875871886	4.77E-95	-0.160710096	0.005997596	5.95E-95	FALSE	TRUE
cg24448849	cg24448849	1	113615747	LRIG2	0.715756779	-0.000643087	0.001765192	0.716769488	0.025493715	0.002495702	0.001113211	0.02563725	FALSE	FALSE
cg24448859	cg24448859	4	174255105	HMGB2	0.030048049	0.011512514	0.005213719	0.030662573	0.080965982	0.003822634	0.002186746	0.08143844	FALSE	FALSE
cg24448870	cg24448870	3	126668133	CHCHD6	1.67E-08	0.15580806	0.024401943	1.88E-08	7.14E-140	-0.282572103	0.007548032	9.78E-140	TRUE	TRUE
cg24448952	cg24448952	7	154795270	PAXIP1;LOC202781	0.986381219	-2.12E-05	0.001235532	0.986407779	0.0108942	0.001516615	0.000593505	0.010938755	FALSE	FALSE
cg24448969	cg24448969	10	124906930	HMX2	0.822196488	-0.002319446	0.010319514	0.822847621	0.687920955	0.001509542	0.003751157	0.687675594	FALSE	FALSE
cg24449014	cg24449014	19	42829665	MEGF8	0.473968228	0.002656482	0.00367603	0.47595098	0.638131462	0.001034832	0.002193805	0.637761079	FALSE	FALSE
cg24449055	cg24449055	22	27548436		0.624453264	0.003396421	0.006909948	0.627779291	1.33E-11	-0.021198874	0.003053615	1.37E-11	FALSE	TRUE
cg24449136	cg24449136	6	30128219	TRIM10	0.205694777	-0.00902609	0.007073156	0.212241214	3.69E-44	-0.073294011	0.004573601	1.74E-40	FALSE	TRUE
cg24449148	cg24449148	11	61160132	TMEM216	0.064305316	0.0024719	0.001298196	0.065589044	0.259258032	0.001067844	0.000945872	0.259525009	FALSE	FALSE
cg24449302	cg24449302	15	66679100	MAP2K1	0.075369363	-0.002844006	0.001572322	0.078699173	0.263711485	0.000709026	0.000633939	0.263979112	FALSE	FALSE
cg24449371	cg24449371	15	78424141	CIB2	0.00033536	0.005467274	0.001344147	0.000276112	0.061545544	-0.003087188	0.001648061	0.061691198	FALSE	FALSE
cg24449445	cg24449445	7	151134527	CRYGN	0.284364411	-0.007356165	0.006841218	0.289413248	2.21E-20	-0.042886857	0.00436418	4.30E-20	FALSE	TRUE
cg24449453	cg24449453	2	72319658		0.28402358	0.008307059	0.007670387	0.288279221	3.93E-31	-0.045489083	0.003578809	6.53E-30	FALSE	TRUE
cg24449482	cg24449482	4	4387608	NSG1	0.014036681	0.005933182	0.002361302	0.014395321	0.195767326	0.00314102	0.002420763	0.195467834	FALSE	FALSE
cg24449489	cg24449489	4	5749641	EVC	0.493433399	0.014069772	0.020287752	0.493278304	2.09E-48	-0.194130744	0.011308613	7.60E-47	FALSE	TRUE
cg24449495	cg24449495	4	154074155	TRIM2	0.714538581	0.002604002	0.006721027	0.699657788	0.028086889	0.004541733	0.002062522	0.028486987	FALSE	FALSE
cg24449629	cg24449629	19	52646265		0.108107221	0.01487904	0.008968334	0.106421929	2.19E-07	-0.020906047	0.003953263	2.52E-07	FALSE	FALSE
cg24449706	cg24449706	8	25229721	DOCK5	0.0578793	-0.018807442	0.009681251	0.061051555	6.42E-147	-0.303492696	0.007270365	4.76E-130	FALSE	TRUE
cg24449777	cg24449777	6	99279483		0.158748491	0.0098988	0.006965111	0.170208035	7.28E-34	-0.083714064	0.006263655	2.37E-32	FALSE	TRUE
cg24449795	cg24449795	22	43650641	SCUBE1	0.713053224	0.002152818	0.005834095	0.714286769	0.288585866	-0.002976638	0.002801635	0.288855799	FALSE	FALSE
cg24449885	cg24449885	12	51718355	BIN2	0.790320577	-0.001475436	0.005527294	0.791343849	2.00E-07	-0.016035297	0.003029461	2.28E-07	FALSE	FALSE
cg24449914	cg24449914	1	152118345		0.523207427	0.00617457	0.009597587	0.525387659	6.91E-89	-0.145304754	0.005096631	4.43E-84	FALSE	TRUE
cg24450063	cg24450063	1	156163899	SLC25A44	0.617450835	-0.005065516	0.010093815	0.619172374	6.95E-16	0.022780179	0.002666507	1.00E-15	FALSE	TRUE
cg24450073	cg24450073	21	47013203		0.50980158	-0.003914774	0.005929529	0.511378215	0.000310183	-0.007054337	0.001941676	0.000334595	FALSE	FALSE
cg24450136	cg24450136	2	101086807	NMS	0.655716823	-0.004164145	0.009252903	0.655933146	1.33E-31	-0.096620524	0.007440945	6.23E-31	FALSE	TRUE
cg24450157	cg24450157	6	30640543	DHX16	0.182511725	0.003000096	0.002235153	0.189105054	0.002678918	0.003377054	0.00111885	0.00275353	FALSE	FALSE
cg24450180	cg24450180	3	47891280	DHX30	0.530173616	0.00646589	0.01028511	0.531705744	1.04E-42	0.086994615	0.005231131	3.21E-43	FALSE	TRUE
cg24450184	cg24450184	7	157868361	PTPRN2	0.011462829	0.027622879	0.01065901	0.014442845	2.24E-247	0.374748667	0.005220527	3.71E-247	FALSE	TRUE
cg24450194	cg24450194	8	37698691	GPR124	0.21104321	0.012625883	0.00940609	0.192148754	5.06E-40	-0.058530562	0.003834201	1.01E-38	FALSE	TRUE
cg24450227	cg24450227	14	37276754	SLC25A21	0.768827395	0.004964906	0.016593055	0.76667455	5.22E-94	-0.205538705	0.007668777	4.26E-83	FALSE	TRUE
cg24450239	cg24450239	8	101348501		0.841616582	0.003741257	0.018715912	0.842796904	4.96E-204	-0.433828536	0.007749054	7.65E-204	FALSE	TRUE
cg24450303	cg24450303	8	143694010	ARC	0.029225409	-0.02164341	0.009635118	0.031230743	6.27E-142	0.253803702	0.006685809	8.62E-142	FALSE	TRUE
cg24450312	cg24450312	1	206681158	RASSF5	0.289178875	0.006865157	0.006449891	0.290976082	0.375600701	0.002075782	0.002338645	0.375535359	FALSE	FALSE
cg24450365	cg24450365	7	89874355	C7orf63	0.433290069	0.002920973	0.003669972	0.434246181	0.001044029	0.006014933	0.001823321	0.001079288	FALSE	FALSE
cg24450397	cg24450397	6	31855457	EHMT2	0.189508172	0.008328276	0.005970051	0.175210745	0.006982601	-0.010162795	0.003751888	0.007014328	FALSE	FALSE
cg24450400	cg24450400	12	46118477		0.779785137	0.005471695	0.019225134	0.778111563	2.24E-37	-0.107712108	0.007421462	4.54E-36	FALSE	TRUE
cg24450494	cg24450494	10	116852811	ATRNL1	0.113964988	0.003767041	0.002361086	0.115313792	1.33E-06	0.00522874	0.001060149	1.34E-06	FALSE	FALSE
cg24450496	cg24450496	10	133020227	TCERG1L	0.831293001	0.001185064	0.0055616	0.831911877	1.44E-32	-0.053497895	0.004150527	1.56E-32	FALSE	TRUE
cg24450548	cg24450548	21	46138748		0.007675787	-0.039268495	0.013892767	0.010167277	1.45E-196	-0.327842151	0.005857179	1.38E-163	FALSE	TRUE
cg24450582	cg24450582	4	149366257		0.517862556	-0.002327239	0.003593337	0.519421947	0.115398007	0.002395396	0.001518991	0.115861636	FALSE	FALSE
cg24450653	cg24450653	1	205060293	RBBP5	0.416684541	0.007208117	0.008853116	0.418420616	3.95E-70	-0.083911798	0.003935696	4.66E-70	FALSE	TRUE
cg24450656	cg24450656	X	39956841	BCOR	0.118859499	0.014500413	0.009181866	0.125244655	0.852286471	-0.000777383	0.004174847	0.852422575	FALSE	FALSE
cg24450692	cg24450692	17	56606528	SEPT4;SEPT4-AS1	0.814390391	0.00449554	0.01914509	0.815069065	1.20E-09	-0.061684905	0.009936162	1.23E-09	FALSE	TRUE
cg24450757	cg24450757	18	43933493	RNF165	0.730516863	0.002459684	0.007137167	0.732452191	5.19E-235	0.333257015	0.004977664	8.44E-235	FALSE	TRUE
cg24450814	cg24450814	3	178977950	KCNMB3	0.692595925	0.002242761	0.005306828	0.677638251	0.021021843	0.006428599	0.002765537	0.02085339	FALSE	FALSE
cg24451046	cg24451046	5	153780448	SAP30L-AS1;GALNT10	0.81430981	0.00246478	0.010446684	0.815563792	0.004770876	0.011450861	0.004014056	0.004656149	FALSE	FALSE
cg24451074	cg24451074	3	129035583	H1FX;C3orf47	0.269325752	-0.003119711	0.002701552	0.258785343	0.130114093	0.002260363	0.001491381	0.130710742	FALSE	FALSE
cg24451081	cg24451081	13	113770401	F7	0.270261216	-0.011329278	0.010229782	0.272046622	0.001848955	0.010828096	0.003419194	0.00171279	FALSE	FALSE
cg24451123	cg24451123	17	6559656		0.947388508	-0.000200061	0.003031798	0.947584163	0.154773795	0.005965924	0.004187759	0.155317725	FALSE	FALSE
cg24451141	cg24451141	18	13756072	RNMT	0.68661838	0.002413448	0.005973957	0.689304985	0.011064125	0.007768405	0.003044815	0.011210478	FALSE	FALSE
cg24451170	cg24451170	5	179265401	C5orf45	0.791066654	0.001511897	0.005700315	0.792318609	3.81E-06	0.013615764	0.002911007	3.86E-06	FALSE	FALSE
cg24451257	cg24451257	1	202208088	LGR6	0.370136491	-0.005738944	0.006384334	0.371919652	1.66E-05	-0.005624255	0.001288669	1.75E-05	FALSE	FALSE
cg24451411	cg24451411	1	43612397	FAM183A	0.480302591	0.006719833	0.009502967	0.481937994	1.19E-11	-0.026715657	0.003799223	1.42E-11	FALSE	TRUE
cg24451422	cg24451422	1	23751210	TCEA3	0.012665447	0.01077601	0.004089299	0.012600125	2.40E-88	-0.086889222	0.003382724	5.94E-79	FALSE	TRUE
cg24451446	cg24451446	18	35359180		0.068003591	-0.02027871	0.010973786	0.077153175	1.96E-232	-0.297587152	0.004510433	3.18E-232	FALSE	TRUE
cg24451653	cg24451653	10	104375165	SUFU	0.435697088	-0.007027698	0.008982156	0.441440159	2.10E-93	-0.141684855	0.005361011	2.60E-93	FALSE	TRUE
cg24451737	cg24451737	17	80616762	RAB40B	0.26781433	0.010572509	0.009497348	0.269597728	0.074345425	0.005775631	0.003230789	0.074933524	FALSE	FALSE
cg24451742	cg24451742	19	11311555	DOCK6	0.809028842	0.001984298	0.008208676	0.809726351	0.419110263	-0.002322281	0.002873097	0.419544306	FALSE	FALSE
cg24451800	cg24451800	18	7568829	PTPRM	0.919988892	0.00055134	0.005465852	0.920394155	1.04E-23	-0.031253538	0.002851989	2.00E-23	FALSE	TRUE
cg24451827	cg24451827	2	220591893		0.560656684	0.006355999	0.010854269	0.562910312	2.40E-219	-0.395592128	0.006452429	3.65E-171	FALSE	TRUE
cg24451839	cg24451839	1	221290973		0.196023178	-0.031248278	0.023995353	0.201513594	7.98E-162	-0.394430944	0.009119344	1.14E-161	FALSE	TRUE
cg24451877	cg24451877	11	74885903	SLCO2B1	0.562502573	-0.005347756	0.008974538	0.556516641	1.32E-159	-0.275485005	0.006218637	2.46E-137	FALSE	TRUE
cg24451981	cg24451981	15	40453319	BUB1B	0.068243436	0.005229296	0.002830038	0.073462008	8.97E-11	0.010933992	0.001646905	9.19E-11	FALSE	TRUE
cg24451990	cg24451990	1	70671119	SFRS11;LRRC40	0.781326946	-0.001296893	0.004670627	0.782120673	0.063092309	0.002647568	0.001420849	0.063603601	FALSE	FALSE
cg24452005	cg24452005	18	9913478	VAPA	0.124137621	0.006219548	0.004009245	0.125540582	0.041343705	0.003432938	0.001677658	0.041621119	FALSE	FALSE
cg24452034	cg24452034	21	47419182	COL6A1	0.556944116	0.003490328	0.005847771	0.555060643	5.77E-05	-0.014342294	0.003533797	5.83E-05	FALSE	FALSE
cg24452050	cg24452050	3	156806529		0.718761525	0.002031749	0.005639224	0.719764509	0.764484123	0.000337482	0.001125957	0.764655187	FALSE	FALSE
cg24452069	cg24452069	19	4867631	PLIN3	0.230709489	0.002825562	0.002344891	0.232447605	1.48E-12	-0.011379123	0.001542975	1.74E-12	FALSE	TRUE
cg24452112	cg24452112	13	46170321	ERICH6B	0.074193668	0.030004423	0.015317211	0.062049629	2.30E-184	-0.360192844	0.007013911	1.39E-157	FALSE	TRUE
cg24452123	cg24452123	2	209333801	PTH2R	0.024774164	0.04728273	0.020667431	0.025312616	3.17E-51	-0.071658597	0.004169246	3.58E-51	FALSE	TRUE
cg24452128	cg24452128	6	10390919		0.111012856	0.012032186	0.007475526	0.117312656	4.93E-43	0.046861924	0.002905514	1.50E-42	FALSE	TRUE
cg24452135	cg24452135	7	154794643	PAXIP1;LOC202781	0.052655081	0.00317144	0.001613794	0.05353796	0.024343941	0.002313466	0.001024532	0.024423778	FALSE	FALSE
cg24452169	cg24452169	17	51744		0.483176279	-0.007715726	0.010960985	0.485929893	5.26E-78	-0.081630591	0.00354371	6.32E-78	FALSE	TRUE
cg24452181	cg24452181	19	48984318	CYTH2	0.872616876	0.001883408	0.011745549	0.873087239	5.45E-09	0.041904005	0.007009384	6.43E-09	FALSE	TRUE
cg24452200	cg24452200	12	25612633		0.976872937	0.000240281	0.008288529	0.976959044	6.14E-153	-0.326611888	0.007997366	8.63E-153	FALSE	TRUE
cg24452254	cg24452254	22	50881331	PPP6R2	0.838709349	-0.001524033	0.007474208	0.839652133	2.74E-06	0.016733096	0.003453304	2.22E-06	FALSE	FALSE
cg24452260	cg24452260	4	158143538	GRIA2	0.15158192	0.003236131	0.002239396	0.165991236	2.36E-20	0.027567571	0.002840414	2.48E-20	FALSE	TRUE
cg24452282	cg24452282	6	31542740	TNF	0.198419451	-0.013668662	0.010463081	0.20238436	1.89E-219	-0.396474791	0.006406332	4.39E-181	FALSE	TRUE
cg24452303	cg24452303	7	100424355	EPHB4	0.069981536	0.0068386	0.003726555	0.07834361	2.26E-79	-0.059558923	0.002507366	4.41E-72	FALSE	TRUE
cg24452347	cg24452347	1	24229300	CNR2	0.578024947	-0.00220254	0.003954778	0.581334337	0.981721099	-4.10E-05	0.001789121	0.981729754	FALSE	FALSE
cg24452349	cg24452349	2	232778721		0.023498148	-0.03180403	0.013772101	0.024017156	9.83E-80	-0.136334401	0.005774925	8.50E-72	FALSE	TRUE
cg24452366	cg24452366	12	42719850	PPHLN1;ZCRB1	0.041099442	0.002147247	0.001034949	0.041855078	0.579071962	0.000301911	0.000544145	0.57928463	FALSE	FALSE
cg24452392	cg24452392	2	204732461	CTLA4	0.977887449	0.000315809	0.011393819	0.97796978	2.42E-94	-0.18864743	0.007081848	3.01E-94	FALSE	TRUE
cg24452451	cg24452451	19	292102	PPAP2C	0.902685169	-0.001249769	0.010220034	0.903475519	1.28E-17	0.071591671	0.007836336	1.15E-17	FALSE	TRUE
cg24452486	cg24452486	22	49437011		0.638370424	-0.004120388	0.008757702	0.640986573	3.56E-63	-0.100063611	0.0048962	1.91E-59	FALSE	TRUE
cg24452591	cg24452591	12	47224823		0.449153111	0.004077968	0.005329877	0.45319976	0.655297062	-0.001825855	0.004089576	0.655477736	FALSE	FALSE
cg24452602	cg24452602	7	157314978		0.068626939	0.021783801	0.01181572	0.069660076	1.14E-76	-0.144522471	0.005827995	9.58E-74	FALSE	TRUE
cg24452663	cg24452663	2	128051856	ERCC3	0.096523232	0.006806	0.004053062	0.097766437	0.196279057	0.002008709	0.001552871	0.196897822	FALSE	FALSE
cg24452765	cg24452765	15	93977844		0.866881448	-0.001288922	0.007489975	0.864941704	3.65E-56	-0.076586652	0.003906683	5.14E-55	FALSE	TRUE
cg24452783	cg24452783	19	12388163	ZNF44	0.838439774	-0.00479432	0.022967111	0.836260341	1.22E-23	-0.106276569	0.009859278	8.24E-23	FALSE	TRUE
cg24452821	cg24452821	11	113953812	ZBTB16	0.000758614	0.038983439	0.010259277	0.000806949	5.89E-79	-0.215503994	0.009271772	7.09E-79	FALSE	TRUE
cg24452932	cg24452932	18	53966221		0.865615709	0.002733441	0.016150494	0.866111439	4.15E-95	-0.149047628	0.005344033	3.11E-85	FALSE	TRUE
cg24452939	cg24452939	11	105941582	KBTBD3	0.8548331	0.003581222	0.019571858	0.855367743	2.90E-16	-0.042547026	0.004878565	2.29E-16	FALSE	TRUE
cg24453014	cg24453014	20	48127266	PTGIS	0.005642555	-0.019901981	0.006985846	0.005821825	4.55E-52	-0.122132106	0.006599992	6.83E-52	FALSE	TRUE
cg24453051	cg24453051	1	235345565	ARID4B	0.598152739	0.006738616	0.012467833	0.593402099	0.007308384	0.01651945	0.006133509	0.00734125	FALSE	FALSE
cg24453080	cg24453080	12	93538905	LOC643339	0.550801132	-0.010944805	0.018322168	0.552285181	8.74E-13	-0.041600185	0.005566121	8.33E-13	FALSE	TRUE
cg24453118	cg24453118	13	47229927	LRCH1	4.63E-09	0.18948406	0.028290742	5.24E-09	1.67E-114	0.223526	0.006907713	1.42E-101	TRUE	TRUE
cg24453271	cg24453271	9	133639310	ABL1	0.004337661	0.020291415	0.006898702	0.004483345	5.20E-95	0.176961628	0.006506243	8.46E-86	FALSE	TRUE
cg24453349	cg24453349	1	26609148	UBXN11	0.174134143	0.017327087	0.012661747	0.175739708	7.67E-135	0.167889351	0.00434005	9.45E-118	FALSE	TRUE
cg24453353	cg24453353	6	26104185	HIST1H4C	0.570669721	0.001718714	0.003027256	0.572104783	0.327423692	0.001342538	0.001368969	0.327538706	FALSE	FALSE
cg24453427	cg24453427	5	153473998		0.932118147	-0.000792513	0.009303709	0.932370346	6.75E-08	-0.016050738	0.002905218	7.08E-08	FALSE	TRUE
cg24453429	cg24453429	1	161136002	PPOX	0.727504305	0.000932323	0.002645169	0.72746945	0.277324956	0.001475821	0.001357561	0.277958926	FALSE	FALSE
cg24453438	cg24453438	1	38517272		0.286848469	0.010547692	0.009861484	0.288644568	8.48E-85	-0.197629158	0.008058862	1.03E-84	FALSE	TRUE
cg24453493	cg24453493	10	77056135	ZNF503-AS1;ZNF503	0.167463604	0.01972007	0.014184316	0.169047437	1.72E-97	-0.168996872	0.006180409	2.15E-97	FALSE	TRUE
cg24453513	cg24453513	8	67525035	MYBL1	0.011196813	0.004081379	0.001570592	0.011500053	1.75E-05	0.003648596	0.000833093	1.63E-05	FALSE	FALSE
cg24453580	cg24453580	12	49691064	PRPH	0.427713052	0.001186981	0.001492813	0.4318008	5.05E-09	0.011144239	0.001856497	5.31E-09	FALSE	TRUE
cg24453600	cg24453600	15	71921678	THSD4	0.417043589	-0.006018633	0.007396291	0.421768623	2.24E-74	-0.103914853	0.004671511	2.67E-74	FALSE	TRUE
cg24453664	cg24453664	11	33758413	CD59	0.495986144	-0.006727466	0.009822157	0.500048847	2.42E-18	-0.027731368	0.003039707	2.53E-18	FALSE	TRUE
cg24453699	cg24453699	1	91190891		0.331307766	0.00534483	0.005475953	0.335544574	0.010092206	-0.008567222	0.003317764	0.010134267	FALSE	FALSE
cg24453773	cg24453773	12	45684252	ANO6	0.176147789	0.018406889	0.0135146	0.177759632	1.94E-16	-0.02844979	0.003328223	2.01E-16	FALSE	TRUE
cg24453819	cg24453819	17	47073849	IGF2BP1	0.072298069	0.008003329	0.004399568	0.073362283	1.34E-25	0.037113009	0.003321546	6.98E-25	FALSE	TRUE
cg24453820	cg24453820	1	166958273	MAEL	0.247216006	0.013576063	0.011574623	0.248593338	0.035052761	-0.007207619	0.00341107	0.035155025	FALSE	FALSE
cg24453836	cg24453836	1	179923973	CEP350	0.588797322	0.001833987	0.003382852	0.590962941	0.000141613	0.003024279	0.000788305	0.000142835	FALSE	FALSE
cg24453842	cg24453842	13	44440164	CCDC122	0.01439549	-0.036902438	0.012975815	0.008192567	1.37E-30	-0.092419676	0.007451017	1.47E-30	FALSE	TRUE
cg24453881	cg24453881	8	11308943	FAM167A	0.525353582	0.006210765	0.009670137	0.525659179	6.28E-80	-0.224823563	0.009228373	3.70E-75	FALSE	TRUE
cg24453882	cg24453882	19	19262364	MEF2BNB-MEF2B;MEF2B	0.071871028	-0.027235358	0.014897994	0.079230307	2.20E-268	-0.538120354	0.006394001	3.78E-192	FALSE	TRUE
cg24453898	cg24453898	12	12344196	LRP6	0.099145787	-0.021802867	0.013087492	0.105942098	8.59E-77	-0.166300076	0.007303221	1.03E-76	FALSE	TRUE
cg24454060	cg24454060	2	234174405	ATG16L1	0.51782839	0.014621073	0.022573592	0.519387854	7.09E-08	0.041055857	0.007495091	7.21E-08	FALSE	TRUE
cg24454109	cg24454109	11	69520271	FGF19	0.452415734	0.004060183	0.005392157	0.454099943	5.44E-186	-0.405518668	0.008067829	8.12E-186	FALSE	TRUE
cg24454143	cg24454143	13	28675265	FLT3	0.036507171	0.006843606	0.00312922	0.037064654	2.12E-15	0.033844081	0.004116154	2.20E-15	FALSE	TRUE
cg24454144	cg24454144	20	37353126	SLC32A1	0.099156902	0.003258839	0.001927983	0.106229867	0.00035068	0.00392369	0.001085645	0.000350775	FALSE	FALSE
cg24454158	cg24454158	1	240476462	FMN2	0.681289544	-0.00679788	0.015960267	0.674344181	7.34E-112	-0.238601403	0.007607666	2.88E-97	FALSE	TRUE
cg24454219	cg24454219	4	492856	ZNF721;PIGG	0.870615386	0.0002754	0.001685106	0.871109937	0.407839203	0.000710488	0.00085631	0.407356029	FALSE	FALSE
cg24454243	cg24454243	7	105221985	EFCAB10	0.847652836	0.000349318	0.0018115	0.848292384	7.26E-05	0.005625765	0.001393423	6.86E-05	FALSE	FALSE
cg24454263	cg24454263	4	144274078	GAB1	0.017006428	-0.045099325	0.016287988	0.01005636	2.56E-21	0.07825892	0.007843619	2.69E-21	FALSE	TRUE
cg24454374	cg24454374	3	187896277	LPP;FLJ42393	0.61100389	-0.00616459	0.012108029	0.612332139	0.984464924	7.26E-05	0.003729061	0.984477	FALSE	FALSE
cg24454553	cg24454553	12	105380171	C12orf45	0.97724915	0.000216426	0.007589124	0.977333857	4.55E-05	0.007132987	0.001731629	4.84E-05	FALSE	FALSE
cg24454579	cg24454579	19	53794794	BIRC8	0.051418081	0.048864012	0.024730209	0.052288169	0.002335619	-0.021216573	0.006932024	0.002399369	FALSE	FALSE
cg24454673	cg24454673	6	148295864		0.540328162	-0.00403262	0.006576628	0.541836988	5.28E-52	0.069977183	0.004030944	5.97E-52	FALSE	TRUE
cg24454695	cg24454695	1	235814326	GNG4	0.658112774	0.005476637	0.012346767	0.661092678	6.97E-61	-0.116983054	0.005930047	6.17E-57	FALSE	TRUE
cg24454698	cg24454698	1	24126991	GALE	0.878760875	0.00045372	0.002914908	0.877576025	0.530887068	0.001074366	0.001714075	0.531117315	FALSE	FALSE
cg24454759	cg24454759	22	29664164	EWSR1;RHBDD3	0.37977214	0.004537616	0.005151403	0.381547627	0.317989111	-0.002718773	0.002721055	0.318493171	FALSE	FALSE
cg24454784	cg24454784	14	104583653	MIR203A	0.072416998	0.005027417	0.00274255	0.075112211	0.953734741	0.000149066	0.002569306	0.95377133	FALSE	FALSE
cg24454790	cg24454790	2	230775875	TRIP12	0.137290445	0.023781357	0.015809203	0.144148471	1.67E-84	0.153041509	0.006257185	2.03E-84	FALSE	TRUE
cg24454829	cg24454829	11	22363053	SLC17A6	0.965501911	-0.00046164	0.01063601	0.965661461	1.15E-89	-0.160557573	0.005407884	1.43E-89	FALSE	TRUE
cg24454932	cg24454932	6	170532633		0.248754118	-0.009593248	0.008262046	0.255507792	1.76E-172	-0.434705061	0.009397273	2.56E-172	FALSE	TRUE
cg24455148	cg24455148	6	112412589	C6orf225	0.195259392	0.011737648	0.008832589	0.19308112	7.63E-14	-0.031881985	0.004131351	7.87E-14	FALSE	TRUE
cg24455158	cg24455158	7	157314073		0.705488714	0.002840473	0.007512029	0.706534409	7.23E-27	-0.042278011	0.00359427	2.65E-26	FALSE	TRUE
cg24455159	cg24455159	1	156228944	SMG5	0.629650259	0.005228358	0.010832879	0.630926083	0.001617413	-0.01197753	0.003777853	0.001708582	FALSE	FALSE
cg24455205	cg24455205	20	18118988	PET117	0.528764026	0.002526693	0.004005363	0.530299331	0.481295221	0.000940883	0.001335225	0.48165286	FALSE	FALSE
cg24455217	cg24455217	1	184955537		0.011677164	-0.022766577	0.008065514	0.008534932	1.69E-282	-0.464190698	0.005325315	2.95E-282	FALSE	TRUE
cg24455236	cg24455236	17	40824361	PLEKHH3	2.73E-05	0.093764904	0.020247003	5.31E-05	3.02E-10	0.030326063	0.004676209	3.46E-10	FALSE	TRUE
cg24455268	cg24455268	5	141339918	PCDH12	0.929455205	-0.000876284	0.009897832	0.929717247	6.03E-11	0.030460029	0.004486962	5.89E-11	FALSE	TRUE
cg24455359	cg24455359	17	35716004	ACACA	0.025415033	0.00691664	0.003037144	0.025963088	0.048340582	0.001188142	0.000600347	0.048673926	FALSE	FALSE
cg24455365	cg24455365	1	20961229	PINK1	0.016041867	0.015407833	0.006260775	0.016437276	3.10E-48	0.068216261	0.004128853	3.47E-48	FALSE	TRUE
cg24455405	cg24455405	6	33172353	HSD17B8	0.656267843	0.003445724	0.007402801	0.646884759	0.751853229	-0.000915433	0.002879725	0.750820306	FALSE	FALSE
cg24455547	cg24455547	6	81164612		0.094375126	-0.009650719	0.005646766	0.097426802	2.50E-19	-0.030912778	0.003244336	6.14E-19	FALSE	TRUE
cg24455620	cg24455620	X	17091579	REPS2	0.69402833	0.003687845	0.009348367	0.696341395	6.21E-122	0.24334867	0.007372242	8.21E-122	FALSE	TRUE
cg24455639	cg24455639	14	50864205	CDKL1	0.024052	-0.021701736	0.009436177	0.024579502	1.24E-13	0.022674488	0.002965291	1.28E-13	FALSE	TRUE
cg24455649	cg24455649	1	31654774	NKAIN1	0.079676853	0.027438536	0.015426819	0.088445883	3.08E-90	-0.17112542	0.005975738	1.98E-86	FALSE	TRUE
cg24455683	cg24455683	7	2608425	IQCE	0.44674257	-0.007929251	0.010370303	0.452839158	4.62E-196	0.28146841	0.005270753	7.03E-196	FALSE	TRUE
cg24455808	cg24455808	11	1977381	MRPL23	0.315282981	0.012692282	0.012262007	0.308343032	0.001442977	-0.014839816	0.004631135	0.001513564	FALSE	FALSE
cg24455875	cg24455875	12	56536089	ESYT1	0.729026159	0.002164061	0.00624411	0.729995677	1.11E-128	-0.239401105	0.006900149	1.95E-110	FALSE	TRUE
cg24455884	cg24455884	10	64216590	ZNF365	0.90811137	0.001019037	0.00859489	0.906557894	5.95E-119	-0.257087695	0.007960038	7.81E-119	FALSE	TRUE
cg24455969	cg24455969	1	229064268		0.071935096	0.0172969	0.009348956	0.072294876	4.41E-18	-0.043153337	0.004670057	5.84E-18	FALSE	TRUE
cg24455986	cg24455986	7	18890832	HDAC9	0.624760305	-0.005462235	0.009689832	0.631321662	8.57E-06	0.017212229	0.003824633	8.67E-06	FALSE	FALSE
cg24456002	cg24456002	15	96911165		0.008540111	0.008087395	0.002996118	0.008787164	6.39E-06	-0.022115723	0.004844452	6.46E-06	FALSE	FALSE
cg24456033	cg24456033	5	53514424	ARL15	2.67E-06	0.106507516	0.019045384	4.33E-06	2.56E-80	-0.135499523	0.005756001	3.10E-80	FALSE	TRUE
cg24456130	cg24456130	10	131768029		0.00338317	0.004449421	0.001469881	0.00350262	4.39E-11	-0.006836767	0.001006728	5.51E-11	FALSE	TRUE
cg24456218	cg24456218	1	42261223	HIVEP3	0.058992964	-0.022302149	0.01165426	0.059938623	9.80E-05	0.024827832	0.006297375	9.94E-05	FALSE	FALSE
cg24456235	cg24456235	5	52152755	ITGA1	0.738199902	0.004196307	0.012549611	0.739139206	1.02E-39	-0.082428874	0.005458148	6.63E-39	FALSE	TRUE
cg24456358	cg24456358	11	34376184	ABTB2	0.712999076	0.006446587	0.017517089	0.714020683	2.18E-10	-0.024800338	0.003796001	2.84E-10	FALSE	TRUE
cg24456365	cg24456365	8	89340480	MMP16	0.984422463	0.000144421	0.007396778	0.98448047	0.000229789	0.010033861	0.002700038	0.000244765	FALSE	FALSE
cg24456421	cg24456421	19	34436125		0.792010835	0.003929098	0.014875855	0.793686677	0.582919634	0.003934279	0.007163314	0.58324914	FALSE	FALSE
cg24456592	cg24456592	4	185434033		0.497883387	-0.003605538	0.005287211	0.500522725	0.501823741	-0.00207135	0.003083317	0.502063412	FALSE	FALSE
cg24456602	cg24456602	11	85358928	TMEM126A	0.772270885	0.000720728	0.002489593	0.773095632	0.212546735	0.001680614	0.001346991	0.212803045	FALSE	FALSE
cg24456632	cg24456632	11	77314957	AQP11	0.655428568	0.006341032	0.013538446	0.643372604	0.36351315	0.005525502	0.006077912	0.363782037	FALSE	FALSE
cg24456633	cg24456633	10	70167329	RUFY2	0.233994241	0.008423537	0.007040439	0.235737558	5.42E-15	0.025391469	0.003102471	8.61E-15	FALSE	TRUE
cg24456639	cg24456639	13	77563560		0.000239554	0.054220597	0.013185088	0.000217746	1.13E-47	-0.04852617	0.002959692	1.27E-47	FALSE	TRUE
cg24456654	cg24456654	4	41754125		0.477641778	0.006458287	0.009077785	0.47928213	0.00010834	0.01616968	0.004141904	0.000115973	FALSE	FALSE
cg24456663	cg24456663	19	15619329	CYP4F22	0.379838304	0.001844378	0.002094153	0.381613735	0.000144003	0.003265993	0.000852128	0.000152886	FALSE	FALSE
cg24456846	cg24456846	9	115837453		0.482020037	-0.003859809	0.005396143	0.479863572	3.01E-05	-0.008325429	0.001962869	3.07E-05	FALSE	FALSE
cg24456981	cg24456981	10	26930863	LOC731789	0.024260454	-0.015678197	0.006484933	0.021987314	5.33E-41	-0.047904444	0.003219044	5.88E-41	FALSE	TRUE
cg24457008	cg24457008	16	1031689	SOX8;LMF1	0.049749784	0.00721866	0.003584252	0.052373087	5.67E-13	0.010951006	0.001452767	6.22E-13	FALSE	TRUE
cg24457046	cg24457046	20	61208482		0.027224042	-0.017714067	0.007876109	0.027798649	1.93E-21	-0.034592894	0.003394162	8.40E-21	FALSE	TRUE
cg24457076	cg24457076	17	71744550		0.949753878	-0.000931366	0.014692151	0.949988364	3.06E-52	-0.095177454	0.005466143	3.47E-52	FALSE	TRUE
cg24457118	cg24457118	1	155167337	THBS3	0.258834742	0.020259978	0.017551666	0.256700697	1.29E-111	-0.319850053	0.010462068	1.67E-111	FALSE	TRUE
cg24457126	cg24457126	6	46620666	CYP39A1;SLC25A27	0.56522763	0.000824549	0.001431995	0.566676361	0.977097389	1.77E-05	0.000617506	0.977115615	FALSE	FALSE
cg24457170	cg24457170	16	67028405	CES4A	0.114570178	0.011570835	0.007161389	0.115310733	0.030149639	-0.009727562	0.004473719	0.032229234	FALSE	FALSE
cg24457225	cg24457225	2	98259815		0.972398702	-0.000299392	0.008605965	0.972456983	6.70E-09	-0.023860694	0.004024896	8.94E-09	FALSE	TRUE
cg24457234	cg24457234	7	44092477	DBNL	0.896468843	0.001219368	0.009370273	0.896852252	4.77E-06	-0.013313174	0.002854913	4.65E-06	FALSE	FALSE
cg24457256	cg24457256	14	25289078	STXBP6	0.727160805	-0.005874441	0.016829155	0.728136432	8.89E-17	-0.051217113	0.005919626	9.24E-17	FALSE	TRUE
cg24457304	cg24457304	9	98524869		0.296610437	-0.006350629	0.006056733	0.303876513	4.56E-19	-0.040980286	0.004389598	4.77E-19	FALSE	TRUE
cg24457306	cg24457306	X	152723888	HAUS7	0.325836865	0.010593518	0.01074302	0.327639688	2.17E-05	-0.019145561	0.004437784	2.15E-05	FALSE	FALSE
cg24457342	cg24457342	3	127309765	TPRA1	0.018524841	0.006593427	0.002652416	0.018104922	0.015863685	0.002458698	0.001016023	0.015922528	FALSE	FALSE
cg24457403	cg24457403	17	39770337	KRT16	0.005507644	-0.036580109	0.012166037	0.00670287	1.55E-35	-0.064621971	0.004661742	1.41E-34	FALSE	TRUE
cg24457425	cg24457425	1	1215155	SCNN1D	0.735658925	0.003933047	0.011644469	0.737957896	5.94E-18	0.05250072	0.005827655	3.39E-17	FALSE	TRUE
cg24457521	cg24457521	20	57607420	ATP5E	0.125916495	0.003482562	0.002155744	0.116884109	0.501714884	0.000874151	0.001296614	0.500811853	FALSE	FALSE
cg24457538	cg24457538	10	88414321	OPN4	0.158615392	0.003757791	0.002512969	0.146625887	1.21E-238	0.237511006	0.003475335	1.97E-238	FALSE	TRUE
cg24457555	cg24457555	14	59718896	DAAM1	0.068485625	-0.022096326	0.011732957	0.067599096	0.003855111	-0.013490018	0.004645525	0.003953921	FALSE	FALSE
cg24457562	cg24457562	2	106212101	LOC285000	0.194471578	0.020377569	0.015494315	0.197222871	6.77E-194	0.313095913	0.005939357	1.03E-193	FALSE	TRUE
cg24457566	cg24457566	10	127683825	FANK1	0.28174424	0.006599667	0.006047957	0.28323851	8.73E-94	-0.10525455	0.003880784	1.13E-83	FALSE	TRUE
cg24457647	cg24457647	1	64668350	UBE2U	0.707985306	0.004023722	0.010736813	0.709023016	7.63E-111	-0.238610885	0.007822829	1.47E-96	FALSE	TRUE
cg24457649	cg24457649	10	73472344	C10orf105;CDH23	0.036846052	-0.006999317	0.003275237	0.041439913	5.89E-170	-0.343615053	0.007546265	8.55E-170	FALSE	TRUE
cg24457743	cg24457743	10	71181606		0.054779005	-0.02861088	0.014686218	0.067783501	4.46E-94	-0.14384822	0.005412171	5.56E-94	FALSE	TRUE
cg24457814	cg24457814	14	88454549	GALC	0.818990282	-0.001842864	0.00804994	0.820324125	2.04E-80	-0.11288863	0.004750985	1.41E-69	FALSE	TRUE
cg24457833	cg24457833	15	80889254	ARNT2	0.030522059	0.01945473	0.008836723	0.03114311	6.46E-145	0.173400634	0.004422832	3.63E-117	FALSE	TRUE
cg24457861	cg24457861	13	21649816		0.863127729	0.000638861	0.003705408	0.863632455	1.79E-139	-0.089545633	0.002398422	2.45E-139	FALSE	TRUE
cg24457886	cg24457886	19	49496489	GYS1;RUVBL2	8.38E-05	0.005078223	0.001144101	9.84E-05	0.004768091	0.001781575	0.000624234	0.004603897	FALSE	FALSE
cg24457897	cg24457897	15	101835872	SNRPA1	0.687211789	0.001273921	0.003161993	0.688315199	0.004788001	0.004938598	0.001742876	0.004811613	FALSE	FALSE
cg24457957	cg24457957	13	40924484	LINC00598	0.602770222	0.003925613	0.007535528	0.60412103	0.127980364	-0.005472745	0.00359082	0.128194096	FALSE	FALSE
cg24457980	cg24457980	15	90951110	IQGAP1	0.315539135	0.008605742	0.008542092	0.317342533	1.69E-28	-0.080953659	0.006814328	1.81E-28	FALSE	TRUE
cg24458013	cg24458013	22	49376186		0.587381771	-0.007902571	0.014547354	0.588773724	1.81E-34	-0.076048509	0.005639065	3.52E-33	FALSE	TRUE
cg24458181	cg24458181	20	59987416	CDH4	0.576075453	-0.002959003	0.005231809	0.57570862	4.51E-108	-0.126393384	0.003955054	2.56E-99	FALSE	TRUE
cg24458251	cg24458251	3	66362684	SLC25A26	0.363669769	0.005280737	0.005795373	0.365457432	4.35E-06	-0.012652214	0.002715983	4.80E-06	FALSE	FALSE
cg24458288	cg24458288	18	12702185	CEP76;PSMG2	0.41449044	0.0047267	0.005778018	0.416229279	0.479246	0.001490768	0.002103376	0.479086572	FALSE	FALSE
cg24458300	cg24458300	11	1302168	TOLLIP	0.080956081	-0.011354781	0.006432623	0.082089178	1.17E-33	0.087968541	0.006687703	1.27E-33	FALSE	TRUE
cg24458314	cg24458314	7	18679329	HDAC9	0.302529699	0.015960221	0.015294152	0.304319147	2.55E-78	0.1521578	0.006471662	6.08E-70	FALSE	TRUE
cg24458329	cg24458329	1	15833446	CASP9	0.602194454	0.002888813	0.005536497	0.603546826	2.57E-18	-0.015020416	0.001638912	7.41E-18	FALSE	TRUE
cg24458400	cg24458400	1	36689884	THRAP3	0.021834851	0.003028741	0.001294902	0.022327835	0.319670541	0.000551873	0.000554263	0.319941751	FALSE	FALSE
cg24458401	cg24458401	8	115524677		0.87608369	-0.001909717	0.012197445	0.876547937	2.74E-251	-0.451256208	0.005866692	3.54E-192	FALSE	TRUE
cg24458428	cg24458428	1	25757288	TMEM57	0.6835016	0.001827911	0.004480783	0.685774284	0.000243045	0.00749548	0.002023579	0.000252912	FALSE	FALSE
cg24458466	cg24458466	1	211849413	NEK2	0.274339715	0.003020113	0.002691606	0.274466524	3.37E-22	-0.023543001	0.002213593	1.05E-21	FALSE	TRUE
cg24458474	cg24458474	10	88126273	GRID1	0.007224109	0.011731079	0.003960548	0.005948667	3.80E-33	0.028067774	0.002006418	2.13E-34	FALSE	TRUE
cg24458478	cg24458478	2	113403251	FLJ42351;SLC20A1	0.1685081	0.003837723	0.002719635	0.167165408	0.236805065	0.001393142	0.001176701	0.237067831	FALSE	FALSE
cg24458485	cg24458485	5	137800776	EGR1	0.2630085	0.006179577	0.005462587	0.269156816	0.042060554	0.004371826	0.002145501	0.042562842	FALSE	FALSE
cg24458571	cg24458571	1	242374313	PLD5	0.032232299	0.016026565	0.007356048	0.032876517	7.20E-55	-0.060743247	0.003365364	3.46E-50	FALSE	TRUE
cg24458598	cg24458598	3	39508059	MOBP	0.063045594	-0.013970683	0.007261115	0.063434586	7.04E-101	-0.11446717	0.003977113	1.73E-90	FALSE	TRUE
cg24458652	cg24458652	1	231377103	C1orf131;GNPAT	0.103502967	0.004489577	0.002730322	0.1047905	0.840991711	-0.000235401	0.001173159	0.841095569	FALSE	FALSE
cg24458671	cg24458671	18	30023041	GAREM	0.106951436	0.035233358	0.021341098	0.108606153	4.89E-06	0.036203655	0.007742625	4.47E-06	FALSE	FALSE
cg24458682	cg24458682	1	167722476	MPZL1	7.53E-08	0.092381262	0.015360613	8.38E-08	1.47E-164	-0.380149942	0.008637602	2.12E-164	TRUE	TRUE
cg24458712	cg24458712	7	49041017		0.882245436	0.002340846	0.015802065	0.882680791	1.21E-92	-0.145412085	0.005537577	1.50E-92	FALSE	TRUE
cg24458756	cg24458756	2	108691558		6.37E-08	0.099646348	0.016455589	7.10E-08	1.30E-28	-0.091066529	0.00764732	1.40E-28	TRUE	TRUE
cg24458780	cg24458780	3	31757532	OSBPL10-AS1;OSBPL10	0.032819061	-0.030862499	0.012824013	0.025649879	0.761251061	-0.000993297	0.003268994	0.761450772	FALSE	FALSE
cg24458825	cg24458825	11	34173913	ABTB2	0.155854415	0.009488814	0.006631563	0.163178769	0.312219628	0.00293447	0.00289063	0.310890705	FALSE	FALSE
cg24458833	cg24458833	1	28286034	XKR8	0.059078934	0.025736819	0.01309746	0.057705007	2.49E-156	-0.294871643	0.006713136	5.39E-131	FALSE	TRUE
cg24458846	cg24458846	11	66512593	C11orf80	0.549406869	0.001622136	0.002705984	0.552765071	1.36E-05	0.008296917	0.001874799	1.39E-05	FALSE	FALSE
cg24458873	cg24458873	6	33208675		0.04978283	-0.013256503	0.006635254	0.056708757	2.49E-08	-0.017277154	0.003036272	3.07E-08	FALSE	TRUE
cg24458896	cg24458896	3	169380599	MECOM	0.704754517	0.001895495	0.004999812	0.705802555	0.000121376	0.009818063	0.002522784	0.000122495	FALSE	FALSE
cg24458917	cg24458917	13	112334205		0.109680383	-0.016186856	0.009721972	0.106298069	3.69E-06	-0.017974726	0.003819863	3.89E-06	FALSE	FALSE
cg24458931	cg24458931	16	80633694		0.756769915	-0.002389739	0.007524141	0.753054273	3.79E-120	-0.180588825	0.005542616	4.99E-120	FALSE	TRUE
cg24459023	cg24459023	19	16739945	MED26	0.911557452	-0.000205104	0.001769939	0.908740824	0.16425824	0.002995033	0.0021507	0.164830921	FALSE	FALSE
cg24459106	cg24459106	17	17495615	PEMT	0.397452851	0.002069491	0.002439157	0.399211377	0.015460594	0.00337908	0.001390919	0.015518344	FALSE	FALSE
cg24459113	cg24459113	2	201626708	AOX2P	0.04961478	0.024308672	0.011989737	0.050492051	1.53E-40	0.065896029	0.00441407	2.20E-38	FALSE	TRUE
cg24459140	cg24459140	19	5210505	PTPRS	0.209246051	0.011478867	0.009088108	0.210943892	3.73E-11	-0.02243969	0.003282477	4.70E-11	FALSE	TRUE
cg24459147	cg24459147	21	38068581		0.308538924	0.004695174	0.004593002	0.310341778	1.61E-11	0.029741835	0.004302577	1.65E-11	FALSE	TRUE
cg24459209	cg24459209	11	57148215	PRG3	0.31890661	-0.009612124	0.009491196	0.320136947	5.25E-10	-0.039515949	0.006196725	7.08E-10	FALSE	TRUE
cg24459227	cg24459227	15	93130164		0.692483438	-0.00354208	0.008716507	0.688084055	2.81E-154	-0.30457994	0.007393016	3.96E-154	FALSE	TRUE
cg24459371	cg24459371	10	71444450		0.051617831	-0.024623074	0.011446615	0.040058385	1.93E-99	-0.171251236	0.005985888	9.80E-90	FALSE	TRUE
cg24459384	cg24459384	20	23620547		0.234274232	-0.012031484	0.010058808	0.241565719	2.45E-72	-0.109906982	0.004499735	2.73E-70	FALSE	TRUE
cg24459396	cg24459396	1	165394152	RXRG	0.598040122	-0.006615481	0.012530539	0.601624847	1.55E-98	-0.279768446	0.010144231	1.95E-98	FALSE	TRUE
cg24459397	cg24459397	20	62719015	OPRL1	0.048024388	0.01287683	0.006006032	0.042840376	0.256886386	-0.00308568	0.002718429	0.257263194	FALSE	FALSE
cg24459409	cg24459409	19	46504412	CCDC61	0.765903826	-0.002185847	0.007148522	0.762462443	3.24E-71	0.142588725	0.006614581	3.84E-71	FALSE	TRUE
cg24459498	cg24459498	1	184630568		0.02592668	0.027154362	0.011959452	0.030973322	7.36E-28	-0.055844058	0.004673902	1.56E-27	FALSE	TRUE
cg24459521	cg24459521	5	72861682	ANKRA2;UTP15	0.808730328	0.000629111	0.00259834	0.810583561	0.41451217	0.001024177	0.001254292	0.414847327	FALSE	FALSE
cg24459529	cg24459529	2	183989107	NUP35	0.352949347	0.002627022	0.002819049	0.354743287	0.001111488	0.003595229	0.001094663	0.001149645	FALSE	FALSE
cg24459560	cg24459560	1	120162965	ZNF697	0.498809236	-0.006776826	0.00996833	0.504972654	7.49E-15	0.034307673	0.004263396	7.75E-15	FALSE	TRUE
cg24459561	cg24459561	19	17484696	PLVAP	0.344790425	-0.009987435	0.010345918	0.349211864	1.10E-81	-0.109754115	0.004585574	1.23E-73	FALSE	TRUE
cg24459563	cg24459563	17	65040609	CACNG1	0.436082739	-0.011117494	0.014116582	0.43619473	1.50E-09	-0.03637125	0.005789909	1.25E-09	FALSE	TRUE
cg24459596	cg24459596	12	12423496		0.009512092	-0.028766485	0.010816421	0.009780264	1.79E-35	-0.053284279	0.003811536	5.67E-35	FALSE	TRUE
cg24459738	cg24459738	19	57751996	ZNF805	0.587472805	0.002509844	0.00460763	0.590415595	7.76E-07	0.008181952	0.00162697	8.90E-07	FALSE	FALSE
cg24459759	cg24459759	17	42072300	PYY	0.993445703	-2.41E-05	0.002891206	0.9934209	0.706026061	0.000686754	0.001820515	0.706281728	FALSE	FALSE
cg24459792	cg24459792	1	31230846	LAPTM5	0.854949735	-0.002037069	0.011141909	0.855483959	1.98E-144	-0.356696115	0.00923957	2.74E-144	FALSE	TRUE
cg24459800	cg24459800	2	234221241	SAG	0.00280829	-0.053914499	0.016557633	0.00342651	1.33E-15	-0.047389806	0.005633038	1.96E-15	FALSE	TRUE
cg24459893	cg24459893	12	133488122		0.381749865	-0.009343144	0.010650977	0.3881192	0.000640478	-0.013491648	0.003917641	0.000667795	FALSE	FALSE
cg24459941	cg24459941	11	128693473		0.810354692	0.00192302	0.008011913	0.81104755	1.01E-30	-0.039404645	0.003108786	8.58E-30	FALSE	TRUE
cg24459951	cg24459951	20	57090236	APCDD1L;APCDD1L-AS1	0.273136412	0.005745564	0.005219456	0.274924034	1.20E-09	0.021900147	0.003513738	1.60E-09	FALSE	TRUE
cg24459953	cg24459953	19	56466500	NLRP8	0.130722313	-0.010714393	0.007009295	0.137332454	0.498054678	-0.003106689	0.004583975	0.4982955	FALSE	FALSE
cg24459984	cg24459984	3	55902620	ERC2	0.000355075	-0.044601869	0.010773477	0.000242436	2.68E-143	-0.261722158	0.006831066	3.69E-143	FALSE	TRUE
cg24459993	cg24459993	22	32779642	LOC339666	0.666408159	-0.004583893	0.010491232	0.666259508	7.27E-30	-0.044968709	0.003540213	2.07E-29	FALSE	TRUE
cg24460048	cg24460048	15	33291807	FMN1	0.818091186	-0.004016394	0.017217118	0.817343534	7.99E-15	-0.053566874	0.006616201	1.82E-14	FALSE	TRUE
cg24460126	cg24460126	1	179713828	FAM163A	0.549103801	0.006495017	0.010673999	0.546772927	7.00E-36	-0.134264161	0.00981057	7.63E-36	FALSE	TRUE
cg24460268	cg24460268	13	51995368	INTS6	0.205439562	-0.011203932	0.008680042	0.207930103	3.16E-125	-0.243007901	0.00694561	7.05E-110	FALSE	TRUE
cg24460301	cg24460301	1	110009238	SYPL2	0.498547446	-0.001118234	0.001649471	0.502154359	0.000973396	-0.003449783	0.001039618	0.00097981	FALSE	FALSE
cg24460369	cg24460369	12	109549041		0.027210132	0.009500836	0.004223909	0.027784538	1.17E-95	-0.196842395	0.007308852	1.47E-95	FALSE	TRUE
cg24460383	cg24460383	4	178290884		0.16760234	0.008534976	0.006141099	0.169186639	0.035465556	0.005602537	0.002655301	0.03567012	FALSE	FALSE
cg24460489	cg24460489	2	120299462		0.126087723	-0.011506421	0.007456366	0.127500498	2.09E-57	-0.079822207	0.004303338	2.40E-57	FALSE	TRUE
cg24460514	cg24460514	22	38004563	GGA1	0.496761434	-0.003189339	0.004110946	0.449444789	0.146271255	0.002672768	0.001836763	0.146769272	FALSE	FALSE
cg24460563	cg24460563	2	46525678	EPAS1	0.12215858	0.006817301	0.004370698	0.129820404	2.20E-36	-0.034389429	0.002294979	2.10E-36	FALSE	TRUE
cg24460625	cg24460625	4	1380019	KIAA1530	0.001427724	0.025721417	0.007761647	0.001486731	0.607439862	-0.001859575	0.003619207	0.60764117	FALSE	FALSE
cg24460640	cg24460640	6	117622263	ROS1	0.905776501	0.001819906	0.015139295	0.905214094	3.73E-66	-0.152131544	0.007436783	4.36E-66	FALSE	TRUE
cg24460699	cg24460699	10	80229613		0.012519071	-0.041712272	0.016316728	0.012848635	2.38E-33	-0.043008137	0.003287123	2.24E-31	FALSE	TRUE
cg24460711	cg24460711	12	2739918	CACNA1C	0.880956031	0.001262551	0.00842994	0.881396082	0.266932127	-0.004819441	0.004338108	0.267463513	FALSE	FALSE
cg24460720	cg24460720	19	58035305		0.083221247	-0.022371724	0.012659747	0.086776685	1.14E-84	-0.130642362	0.005176933	3.15E-78	FALSE	TRUE
cg24460817	cg24460817	1	247876088	OR6F1	0.880685494	-0.002610536	0.017390482	0.88112653	0.363371824	0.005804007	0.006319962	0.359259971	FALSE	FALSE
cg24460884	cg24460884	8	97657345	PGCP	0.074891457	-0.013301582	0.00695715	0.065523497	1.26E-226	-0.222206588	0.003172953	6.00E-183	FALSE	TRUE
cg24460917	cg24460917	20	18269097	ZNF133	0.773088323	-0.001305354	0.004525767	0.77391028	0.272952583	0.001783425	0.001623505	0.272823006	FALSE	FALSE
cg24460943	cg24460943	18	60745765		0.360788841	-0.004885695	0.005230971	0.359022997	2.93E-172	-0.364309027	0.007886389	4.27E-172	FALSE	TRUE
cg24461052	cg24461052	2	118607738		0.615566803	0.001932212	0.003844311	0.616882392	3.68E-112	-0.156490038	0.004945395	1.98E-97	FALSE	TRUE
cg24461063	cg24461063	12	124971775	NCOR2	0.179941206	0.006911803	0.005115274	0.185639507	1.13E-07	0.041979345	0.007705775	1.02E-07	FALSE	FALSE
cg24461171	cg24461171	1	197745025	DENND1B	0.291020877	0.011315917	0.010629745	0.295928938	1.14E-150	0.26900276	0.006685425	1.59E-150	FALSE	TRUE
cg24461242	cg24461242	19	35612258	FXYD3	0.524253461	0.006999264	0.010974636	0.525798837	2.52E-58	0.079754436	0.004253603	2.90E-58	FALSE	TRUE
cg24461254	cg24461254	7	100172783	LRCH4;ZASP	0.181473324	0.013317098	0.00989983	0.183101157	2.05E-23	-0.051293425	0.004759112	9.11E-23	FALSE	TRUE
cg24461337	cg24461337	1	167882440	ADCY10	0.378777282	-0.005972529	0.006766192	0.380553614	0.243066375	0.003461058	0.002960463	0.243298866	FALSE	FALSE
cg24461347	cg24461347	21	30723884	BACH1	0.011504965	-0.030524604	0.011792856	0.011814428	9.27E-09	0.023659629	0.004043452	9.45E-09	FALSE	TRUE
cg24461369	cg24461369	1	26827759		0.100817814	0.008271136	0.004990047	0.102088635	0.04427472	-0.003102665	0.001522561	0.042498312	FALSE	FALSE
cg24461382	cg24461382	10	63421358	C10orf107	0.140458573	0.018848707	0.012283411	0.138014112	2.11E-09	-0.025023573	0.004066174	2.67E-09	FALSE	TRUE
cg24461412	cg24461412	14	60632398	DHRS7	0.567353072	0.007201555	0.012575775	0.568796486	0.011990244	0.004361898	0.001728989	0.01213809	FALSE	FALSE
cg24461506	cg24461506	20	60948495		0.303049688	0.00560741	0.005351217	0.301696582	0.000226234	-0.011300297	0.003040939	0.000228073	FALSE	FALSE
cg24461508	cg24461508	19	40505779	ZNF546	0.759843653	0.005883932	0.01924157	0.760710592	2.08E-06	-0.023875308	0.004967472	2.10E-06	FALSE	FALSE
cg24461518	cg24461518	19	50925490	SPIB	0.928658691	-0.000841152	0.009390578	0.929312216	2.66E-72	-0.126591872	0.005251882	1.04E-69	FALSE	TRUE
cg24461524	cg24461524	19	4207451	ANKRD24	0.844629156	0.002265167	0.011549963	0.84577632	0.001018422	-0.020887017	0.006301933	0.001033673	FALSE	FALSE
cg24461557	cg24461557	6	43892169	LINC01512	0.014086478	-0.036523415	0.014288587	0.015428161	2.32E-183	-0.240514515	0.004862223	3.45E-183	FALSE	TRUE
cg24461669	cg24461669	6	32827593	PSMB9	0.11039086	0.018065898	0.010838412	0.105693085	3.07E-12	0.027589635	0.003769246	2.19E-12	FALSE	TRUE
cg24461674	cg24461674	17	27697034		0.051965727	0.010886558	0.005523003	0.0528415	0.001350275	-0.004647873	0.001417949	0.001229495	FALSE	FALSE
cg24461695	cg24461695	3	46924739	PTH1R	0.013777195	0.004167921	0.001654042	0.014130943	1.36E-05	0.002867496	0.000652157	1.37E-05	FALSE	FALSE
cg24461742	cg24461742	10	77359124		0.661247982	-0.007472334	0.01704048	0.66243102	7.12E-05	-0.021204116	0.005290826	7.18E-05	FALSE	FALSE
cg24461772	cg24461772	11	34018640		0.607144256	0.004596986	0.008932054	0.608483126	1.64E-144	-0.119303983	0.002982284	4.42E-122	FALSE	TRUE
cg24461814	cg24461814	12	52779281	KRT84	0.113732298	-0.017283264	0.010824881	0.122076393	0.958203537	0.000189078	0.003597307	0.958115876	FALSE	FALSE
cg24461858	cg24461858	3	14999588	NR2C2	0.157129526	0.018459585	0.012943497	0.164643662	7.16E-140	-0.25779757	0.006738192	1.17E-113	FALSE	TRUE
cg24461866	cg24461866	1	16416733		0.505940971	-0.007692737	0.011545959	0.507525689	7.17E-154	-0.363245388	0.008840372	1.01E-153	FALSE	TRUE
cg24461869	cg24461869	3	197720128	LMLN	0.061535668	0.011246057	0.005936853	0.062505299	0.010247273	-0.005511521	0.002136139	0.010339479	FALSE	FALSE
cg24461952	cg24461952	12	132904014	GALNT9	0.221694228	0.019908525	0.016200098	0.227525218	2.66E-08	0.020843014	0.003682474	2.71E-08	FALSE	TRUE
cg24461964	cg24461964	2	149633112	KIF5C	0.993477042	9.37E-06	0.001146049	0.993501335	3.20E-08	0.005264206	0.000930906	3.40E-08	FALSE	TRUE
cg24462001	cg24462001	1	244952339		0.002016276	-0.076691562	0.017360913	0.000282337	2.13E-97	0.214528708	0.007555586	1.69E-87	FALSE	TRUE
cg24462021	cg24462021	7	102514737	FBXL13	0.168889918	-0.013244062	0.009507236	0.17204074	3.84E-125	-0.244414604	0.007235064	5.10E-125	FALSE	TRUE
cg24462058	cg24462058	1	20637144	VWA5B1	0.021549757	0.023318305	0.009937437	0.033765483	2.57E-133	-0.199967402	0.005454736	9.32E-116	FALSE	TRUE
cg24462164	cg24462164	2	238553581	LRRFIP1	0.961060419	0.000321704	0.00648074	0.960800576	6.74E-08	-0.017716955	0.003228703	6.85E-08	FALSE	TRUE
cg24462200	cg24462200	19	2799621	THOP1	0.236802938	-0.016233052	0.013650162	0.238550508	3.44E-27	-0.056724644	0.004912831	3.67E-27	FALSE	TRUE
cg24462241	cg24462241	6	139695598	CITED2	0.9427042	0.000404435	0.005627093	0.942917217	0.017432994	0.003903012	0.001636334	0.017711975	FALSE	FALSE
cg24462247	cg24462247	4	1770837		0.000738305	0.047474895	0.012930027	0.00086801	2.50E-18	0.047081622	0.005015493	1.45E-18	FALSE	TRUE
cg24462260	cg24462260	19	8555123	PRAM1	0.574724334	0.008586963	0.015285575	0.578179218	1.44E-38	-0.06660885	0.004626699	2.24E-36	FALSE	TRUE
cg24462357	cg24462357	19	5784811	PRR22	0.164623637	0.012365374	0.008833908	0.16619777	0.863252654	-0.000544011	0.00314363	0.862725058	FALSE	FALSE
cg24462363	cg24462363	20	33588988	MYH7B	0.450282918	0.007642433	0.010061256	0.452341451	0.002175749	0.011650455	0.003780966	0.002188256	FALSE	FALSE
cg24462468	cg24462468	17	46371664	THRA1/BTR;SKAP1	0.800750951	0.00115899	0.004582745	0.802230182	0.000126833	0.021746697	0.005604556	0.000127112	FALSE	FALSE
cg24462475	cg24462475	5	129241718	CHSY3	0.081578214	0.007973306	0.00452643	0.082716037	3.33E-06	0.007924281	0.001683773	3.37E-06	FALSE	FALSE
cg24462476	cg24462476	5	134375427		0.554962294	0.004134167	0.006900472	0.554439004	3.61E-20	-0.028367438	0.002807855	2.67E-20	FALSE	TRUE
cg24462545	cg24462545	X	30254216	MAGEB3	0.365200933	-0.010382863	0.011431388	0.366987577	1.12E-58	-0.112949806	0.005996977	2.46E-53	FALSE	TRUE
cg24462596	cg24462596	11	94706862	KDM4D;CWC15	0.793512317	0.00164809	0.0061603	0.791383438	0.191114186	-0.002390962	0.001820425	0.190137808	FALSE	FALSE
cg24462622	cg24462622	11	61105271	TKFC	0.51139459	-0.007076513	0.010759064	0.512967856	0.885754612	0.000476143	0.003313919	0.885818193	FALSE	FALSE
cg24462639	cg24462639	15	26033476	ATP10A	0.538376295	-0.007604859	0.012342739	0.539889655	2.51E-41	-0.098883364	0.006611158	2.76E-41	FALSE	TRUE
cg24462656	cg24462656	12	133156510	FBRSL1	4.47E-10	0.184080079	0.025351	5.15E-10	5.26E-79	0.124032903	0.005194375	1.94E-68	TRUE	TRUE
cg24462743	cg24462743	9	99212470	HABP4	0.419706527	0.002785715	0.003442549	0.42392213	2.90E-05	0.005750737	0.001359917	3.20E-05	FALSE	FALSE
cg24462817	cg24462817	15	94711972		0.174571634	0.010909284	0.007494453	0.157216903	1.64E-39	-0.061350364	0.004220108	1.80E-39	FALSE	TRUE
cg24462849	cg24462849	12	124831201	NCOR2	0.043265828	0.004066959	0.001981624	0.044046725	0.062577455	-0.002072223	0.001109169	0.062609027	FALSE	FALSE
cg24462934	cg24462934	6	160326705	MAS1	0.270277352	-0.01397365	0.012500185	0.271273233	4.32E-13	-0.045149033	0.005997208	5.73E-13	FALSE	TRUE
cg24462949	cg24462949	16	78037175		0.012826701	0.010403554	0.004002716	0.015266125	0.00526996	-0.011123946	0.003969619	0.005295428	FALSE	FALSE
cg24462974	cg24462974	3	196014496	PCYT1A	0.955388295	-0.000436411	0.006561441	0.9482824	0.175845618	0.002653896	0.001956991	0.17618333	FALSE	FALSE
cg24462980	cg24462980	1	19762766	CAPZB	0.952747064	0.000440966	0.007441435	0.953136945	2.96E-10	0.069661141	0.010810487	3.03E-10	FALSE	TRUE
cg24462992	cg24462992	10	84502511	NRG3	0.002165766	0.079713475	0.024445334	0.002703847	8.82E-29	-0.070034031	0.005859996	9.45E-29	FALSE	TRUE
cg24463006	cg24463006	20	37303096		0.002225398	0.010926208	0.003448614	0.002310458	2.74E-09	0.006499434	0.001068292	3.31E-09	FALSE	TRUE
cg24463026	cg24463026	5	169074977	DOCK2	0.249546523	0.013129941	0.011312465	0.2536128	9.97E-160	-0.338341846	0.007928259	1.42E-159	FALSE	TRUE
cg24463066	cg24463066	4	48377724	SLAIN2	0.300347227	0.015457544	0.013558225	0.264987351	1.92E-14	-0.047594953	0.00598006	3.44E-14	FALSE	TRUE
cg24463079	cg24463079	2	99344342	MGAT4A	0.000350966	-0.067355561	0.016852714	0.000375785	5.99E-150	-0.105986553	0.002646563	8.36E-150	FALSE	TRUE
cg24463175	cg24463175	14	61447829	SLC38A6;TRMT5	0.001358758	0.002433067	0.000708956	0.001563121	2.73E-05	0.002262413	0.000531081	2.67E-05	FALSE	FALSE
cg24463176	cg24463176	5	150436343	TNIP1	0.580293898	0.005899296	0.010565029	0.580395097	0.058375633	-0.007022784	0.003702683	0.058516776	FALSE	FALSE
cg24463290	cg24463290	10	114922641	TCF7L2	0.523531787	-0.00497661	0.00776658	0.527880055	1.45E-176	-0.281795912	0.005923294	2.01E-147	FALSE	TRUE
cg24463309	cg24463309	12	112036857	ATXN2	0.056097125	0.008101532	0.004183403	0.057014654	0.001438095	0.004939862	0.001541239	0.001446983	FALSE	FALSE
cg24463320	cg24463320	1	33121236	RBBP4	0.001762427	-0.026387037	0.008130846	0.001832665	8.93E-207	0.29130705	0.00512004	1.38E-206	FALSE	TRUE
cg24463403	cg24463403	3	58151030	FLNB	0.633852146	0.007394037	0.015510378	0.63511591	4.54E-38	-0.10675278	0.007338029	1.79E-36	FALSE	TRUE
cg24463437	cg24463437	1	28396758	EYA3	0.93501672	0.00058851	0.007217728	0.9352582	3.02E-103	-0.126913205	0.00443036	3.83E-103	FALSE	TRUE
cg24463469	cg24463469	14	39900677	FBXO33	0.510884182	0.001724875	0.002538465	0.504151293	0.061710303	0.00426055	0.002275852	0.062129145	FALSE	FALSE
cg24463476	cg24463476	10	118467026	HSPA12A	0.087452934	0.021608277	0.012506353	0.088633994	1.61E-199	0.281457597	0.005163228	2.46E-199	FALSE	TRUE
cg24463509	cg24463509	6	167635072		0.863783161	-0.001891931	0.011014606	0.864617288	1.35E-33	-0.053648623	0.004083229	1.46E-33	FALSE	TRUE
cg24463517	cg24463517	3	196678881	PIGZ	0.705601259	-0.004101414	0.010851119	0.706646594	8.28E-13	-0.024542254	0.003305192	1.14E-12	FALSE	TRUE
cg24463519	cg24463519	19	17017001	CPAMD8	0.747177804	0.002366033	0.007324011	0.748962519	1.73E-83	0.176680518	0.007290251	2.11E-83	FALSE	TRUE
cg24463602	cg24463602	19	49188944		0.118472574	-0.014078672	0.008805527	0.120701102	5.55E-51	-0.180688702	0.010545918	6.27E-51	FALSE	TRUE
cg24463605	cg24463605	1	6302973	HES3	0.311716708	0.008810353	0.008626197	0.317164821	0	-0.57748475	0.00495977	1.78E-239	FALSE	TRUE
cg24463664	cg24463664	8	38160704	WHSC1L1	0.873724614	0.001905665	0.011580216	0.870777666	3.64E-28	-0.063569736	0.005286245	3.98E-27	FALSE	TRUE
cg24463728	cg24463728	4	179059549		0.399229068	-0.00673695	0.007970465	0.400985691	5.26E-05	-0.01531707	0.003753114	5.31E-05	FALSE	FALSE
cg24463790	cg24463790	3	14430807		0.002216851	0.042331083	0.013033621	0.002529718	1.56E-79	-0.094436606	0.004041042	1.88E-79	FALSE	TRUE
cg24463845	cg24463845	2	216971688		0.015938302	-0.023413702	0.009504118	0.016331853	6.85E-30	-0.046273704	0.003682474	5.79E-29	FALSE	TRUE
cg24463977	cg24463977	10	115842853		0.774511436	0.001955226	0.006822939	0.77532853	5.34E-07	-0.013536934	0.002658161	6.90E-07	FALSE	FALSE
cg24464012	cg24464012	2	239709369		0.62605985	0.003345087	0.006612294	0.618042004	2.38E-09	-0.019231863	0.003157646	2.43E-09	FALSE	TRUE
cg24464101	cg24464101	4	38690487	KLF3	0.992036006	7.90E-05	0.007608703	0.991838463	3.80E-06	-0.020497442	0.004368204	4.47E-06	FALSE	FALSE
cg24464158	cg24464158	11	94496667		0.535538726	-0.006672164	0.010688538	0.539093718	5.25E-12	-0.026112939	0.003684648	5.39E-12	FALSE	TRUE
cg24464164	cg24464164	9	130820569		0.571041629	0.008547017	0.01452073	0.562084919	1.10E-25	-0.044174844	0.003959707	1.17E-25	FALSE	TRUE
cg24464260	cg24464260	11	67120966	POLD4;LOC100130987	0.825353883	0.000631488	0.00286124	0.825993839	0.001910884	0.004227415	0.001350139	0.001916552	FALSE	FALSE
cg24464265	cg24464265	4	809452	CPLX1	0.917634085	0.001576746	0.01492738	0.916566954	8.54E-110	-0.253812814	0.008327066	4.88E-98	FALSE	TRUE
cg24464282	cg24464282	X	38418165		0.351039503	-0.014228035	0.014718943	0.344309867	0.054583023	-0.009622428	0.004994282	0.055047809	FALSE	FALSE
cg24464397	cg24464397	19	56988778	ZNF667	0.043704716	0.005287109	0.002559471	0.04628702	7.75E-17	0.009482378	0.001093654	8.06E-17	FALSE	TRUE
cg24464444	cg24464444	14	99636093	BCL11B	0.895039495	-0.000713586	0.005408272	0.895741156	0.007382456	-0.00803803	0.002988231	0.007415579	FALSE	FALSE
cg24464478	cg24464478	1	223945127	CAPN2	0.586047819	-0.004053186	0.007427459	0.588534111	1.16E-82	-0.176745156	0.007347893	1.41E-82	FALSE	TRUE
cg24464494	cg24464494	10	126703162	CTBP2	5.76E-05	-0.06408672	0.014052441	5.38E-05	9.69E-261	-0.618032324	0.007991723	1.64E-260	FALSE	TRUE
cg24464501	cg24464501	5	34008286	AMACR;C1QTNF3-AMACR	0.100144369	-0.00573338	0.003431349	0.103491439	1.24E-15	0.010457148	0.001241898	1.29E-15	FALSE	TRUE
cg24464502	cg24464502	20	60441952	CDH4	0.065982452	0.029792571	0.016000498	0.06699246	2.21E-92	0.133786086	0.005106184	2.74E-92	FALSE	TRUE
cg24464525	cg24464525	4	8469051	C4orf23	0.923040317	-0.000875761	0.008989242	0.922974535	2.22E-09	-0.030470031	0.004983622	2.90E-09	FALSE	TRUE
cg24464631	cg24464631	14	105559801	LOC102723354	0.036852494	0.003558326	0.001677035	0.037556471	0.338763513	0.000680015	0.000709958	0.338889586	FALSE	FALSE
cg24464641	cg24464641	11	10942397		0.393920135	0.015670748	0.01833164	0.395682339	1.43E-08	-0.027382694	0.004731186	1.76E-08	FALSE	TRUE
cg24464672	cg24464672	2	198376814		0.625781974	-0.004300299	0.008710354	0.625723381	0.001196098	-0.010591624	0.003249069	0.001266474	FALSE	FALSE
cg24464789	cg24464789	1	43751497	C1orf210	0.006303033	-0.041473701	0.014762308	0.00649849	6.68E-64	-0.119401378	0.00598009	7.77E-64	FALSE	TRUE
cg24464795	cg24464795	16	2256179	MLST8	0.162692786	-0.014786252	0.010395136	0.163783181	0.653409989	0.001863197	0.00414854	0.653670342	FALSE	FALSE
cg24464798	cg24464798	9	121766990		0.000382589	-0.057394132	0.014251543	0.000329791	6.84E-251	-0.568811697	0.007769619	1.14E-250	FALSE	TRUE
cg24464805	cg24464805	12	133683533	ZNF140	0.216750668	0.012650718	0.010183466	0.218463872	0.015704165	-0.009099793	0.003754593	0.015762576	FALSE	FALSE
cg24464813	cg24464813	12	133758301	ZNF268	0.622183913	0.00196876	0.003991773	0.623480946	2.23E-06	0.006648492	0.00138769	2.26E-06	FALSE	FALSE
cg24464909	cg24464909	X	136513048		0.325988904	-0.011772591	0.011819767	0.326487099	1.43E-90	-0.222037416	0.008606679	1.77E-90	FALSE	TRUE
cg24464927	cg24464927	8	42996206	HGSNAT	0.207043375	0.006422044	0.005059638	0.208736435	0.014929081	0.003881124	0.001585191	0.014997477	FALSE	FALSE
cg24464999	cg24464999	X	17879701	RAI2	0.724613815	-0.002976309	0.007051437	0.681101354	0.003904704	0.006530891	0.002241537	0.00385219	FALSE	FALSE
cg24465041	cg24465041	7	114849197	LINC01392	0.394572243	-0.009572848	0.011213855	0.396333779	1.60E-120	-0.216700104	0.006050988	4.93E-112	FALSE	TRUE
cg24465048	cg24465048	11	7551537	PPFIBP2	0.956422392	0.00053474	0.009690899	0.956374854	3.56E-62	0.109644261	0.00559682	4.13E-62	FALSE	TRUE
cg24465118	cg24465118	20	47895107	C20orf199;SNORD12C;ZNFX1	0.013135659	0.005141413	0.001955687	0.012732298	0.159216136	-0.004592047	0.003258343	0.159753616	FALSE	FALSE
cg24465155	cg24465155	6	53866653	MLIP-IT1	0.446265873	-0.006784738	0.008888613	0.447959897	2.76E-102	-0.145894205	0.005100051	3.32E-88	FALSE	TRUE
cg24465196	cg24465196	12	77772846		0.342698166	0.01158738	0.012171055	0.344496675	0.02479831	0.009484514	0.004194479	0.024436414	FALSE	FALSE
cg24465224	cg24465224	8	144984599		0.049896904	-0.040990557	0.019219249	0.041301676	1.07E-267	0.385915835	0.004724411	1.56E-203	FALSE	TRUE
cg24465329	cg24465329	2	172452502		0.042735163	-0.020270947	0.00979568	0.046918472	7.64E-65	0.090941133	0.004508414	8.90E-65	FALSE	TRUE
cg24465349	cg24465349	20	2506386	ZNF343	0.74371387	0.001103951	0.003355746	0.74461242	3.43E-76	0.107377314	0.004742868	4.10E-76	FALSE	TRUE
cg24465376	cg24465376	1	54411592	HSPB11;LRRC42	0.043643758	0.028592282	0.013952663	0.050770821	1.49E-16	0.047055618	0.005433201	3.60E-16	FALSE	TRUE
cg24465384	cg24465384	8	143410801	TSNARE1	0.022206337	0.03002745	0.012875286	0.022705202	0.269716877	0.004169163	0.003774813	0.26998529	FALSE	FALSE
cg24465389	cg24465389	12	52403022	GRASP	0.620323655	0.005680692	0.011456573	0.621625928	2.55E-293	0.479860104	0.00519012	4.53E-293	FALSE	TRUE
cg24465429	cg24465429	6	33084825	HLA-DPB2	0.115805623	0.008881999	0.005492873	0.127336947	2.74E-12	0.019465438	0.002694937	4.44E-12	FALSE	TRUE
cg24465436	cg24465436	12	104576559		0.697988907	-0.002299259	0.005922018	0.701019953	0.117817715	-0.005130018	0.003275559	0.118022684	FALSE	FALSE
cg24465448	cg24465448	8	17942444	ASAH1	0.112266999	0.004033299	0.002426283	0.106072491	1.68E-07	0.007540523	0.001405218	1.59E-07	FALSE	FALSE
cg24465466	cg24465466	5	15606393	CTD-2350J17.1;FBXL7	0.488954047	0.013469913	0.019057141	0.484690383	0.005198645	-0.017216343	0.006132724	0.005357443	FALSE	FALSE
cg24465469	cg24465469	1	214724440	PTPN14	0.013992643	0.008169818	0.00319566	0.01479524	3.97E-147	-0.155236172	0.003949404	5.52E-147	FALSE	TRUE
cg24465482	cg24465482	8	129161288	MIR1208	0.650415322	-0.005952558	0.013124868	0.651630703	1.60E-111	-0.209479657	0.006815235	1.65E-96	FALSE	TRUE
cg24465535	cg24465535	15	90294474	MESP1	0.001010692	0.005337555	0.001510973	0.001209867	8.53E-05	-0.002421399	0.000610947	8.60E-05	FALSE	FALSE
cg24465561	cg24465561	3	57082976	ARHGEF3	0.021416478	0.015486264	0.006599027	0.021902788	9.47E-33	-0.059186685	0.00457616	1.02E-32	FALSE	TRUE
cg24465573	cg24465573	13	86159885		0.379607375	-0.015021211	0.017047147	0.381383003	3.02E-75	-0.113201437	0.004995823	2.54E-65	FALSE	TRUE
cg24465592	cg24465592	11	1989186		0.28248808	-0.01101933	0.010208796	0.284281851	9.85E-47	-0.068706141	0.004245054	1.10E-46	FALSE	TRUE
cg24465674	cg24465674	4	185939526	HELT	0.637568653	-0.001170804	0.002483194	0.638821676	1.56E-30	-0.033118217	0.002665141	2.36E-29	FALSE	TRUE
cg24465685	cg24465685	1	47009809		0.008003705	0.009118284	0.003348557	0.008238791	1.13E-05	0.012838743	0.002863118	1.03E-05	FALSE	FALSE
cg24465706	cg24465706	20	18807031	C20orf78	0.985697485	-0.000104406	0.005823729	0.985818887	1.62E-17	-0.03329188	0.003651388	8.14E-18	FALSE	TRUE
cg24465855	cg24465855	19	58986510	ZNF446	0.269592678	-0.009821458	0.008853025	0.277080615	3.60E-201	0.334633173	0.00574699	2.24E-158	FALSE	TRUE
cg24465943	cg24465943	1	161185061	FCER1G	0.017733653	-0.026122306	0.010675341	0.020890905	4.38E-214	-0.340130147	0.005666141	3.44E-173	FALSE	TRUE
cg24466027	cg24466027	4	152994589		0.12008692	-0.023161873	0.01415572	0.112580864	2.69E-103	-0.164985861	0.005658032	2.59E-91	FALSE	TRUE
cg24466090	cg24466090	12	110906249	GPN3;FAM216A	0.820521117	0.001794645	0.007892659	0.832285014	0.489074816	0.001396035	0.002016928	0.489389445	FALSE	FALSE
cg24466100	cg24466100	1	25075133	CLIC4	0.000371993	0.05229123	0.012781132	0.000308832	3.74E-07	-0.03093998	0.005981417	4.74E-07	FALSE	FALSE
cg24466109	cg24466109	4	54244549	FIP1L1	0.706741076	0.001956556	0.005197589	0.707782769	4.53E-06	0.006444554	0.001385549	5.04E-06	FALSE	FALSE
cg24466229	cg24466229	8	32618341	NRG1	0.410677235	0.008680832	0.010524969	0.412420754	2.63E-23	-0.040026759	0.003803469	2.78E-23	FALSE	TRUE
cg24466241	cg24466241	1	53308908	ZYG11A	0.006944378	0.004426615	0.00159541	0.007155103	0.003424436	0.011973717	0.0040714	0.003442509	FALSE	FALSE
cg24466294	cg24466294	3	38167068	ACAA1	0.398473401	-0.006526137	0.007668405	0.402361849	0.000664602	-0.012029265	0.003509192	0.000688887	FALSE	FALSE
cg24466377	cg24466377	19	46268509	SIX5	0.139207299	-0.010927713	0.006813805	0.121305441	1.25E-183	-0.294756117	0.005949036	1.86E-183	FALSE	TRUE
cg24466421	cg24466421	1	44070974	PTPRF	0.723619923	-0.003493005	0.0098731	0.724607113	2.73E-16	0.031188936	0.003668489	2.83E-16	FALSE	TRUE
cg24466448	cg24466448	17	1505159	SLC43A2	0.446004926	-0.004247487	0.005561381	0.447699358	0.257811193	0.0026084	0.002302105	0.258073995	FALSE	FALSE
cg24466479	cg24466479	2	17935221	SMC6;GEN1	0.19734529	0.004231935	0.003262392	0.199015765	0.200521995	0.001329662	0.001037291	0.200853508	FALSE	FALSE
cg24466485	cg24466485	20	62783141		0.056666269	0.012157733	0.006288505	0.064603702	3.53E-161	-0.202105223	0.00469203	5.03E-161	FALSE	TRUE
cg24466610	cg24466610	11	433702	ANO9	0.31134396	0.007048906	0.006934706	0.317266277	1.80E-54	-0.054206603	0.002997989	2.54E-50	FALSE	TRUE
cg24466611	cg24466611	6	2698001	MYLK4	0.62425178	-0.00592405	0.011993899	0.624806966	5.68E-47	-0.102371953	0.006290007	8.71E-43	FALSE	TRUE
cg24466658	cg24466658	8	127407574		0.000877583	0.063389366	0.016849454	0.000713481	2.05E-135	0.219533017	0.005484446	7.31E-122	FALSE	TRUE
cg24466671	cg24466671	1	1460663	ATAD3A	0.191542956	-0.006201329	0.004603432	0.187784513	4.43E-31	0.033736519	0.002657355	4.86E-30	FALSE	TRUE
cg24466836	cg24466836	11	116706700	APOA1;APOA1-AS	0.000558033	0.003510375	0.000972281	0.000584794	0.846021151	0.000331544	0.001707214	0.846106358	FALSE	FALSE
cg24466850	cg24466850	11	64153033		0.031469918	0.023559783	0.010319665	0.029935768	4.16E-76	0.122889003	0.005392229	9.29E-69	FALSE	TRUE
cg24466873	cg24466873	4	174460053	NBLA00301	0.456629595	-0.003941679	0.004620793	0.407294167	1.59E-18	-0.02451818	0.002575056	1.13E-18	FALSE	TRUE
cg24466909	cg24466909	1	198488561		0.903461201	-0.001318245	0.010719471	0.903093867	3.17E-149	0.200103909	0.004955233	6.76E-123	FALSE	TRUE
cg24466927	cg24466927	4	3315925	RGS12	0.410788577	0.019489976	0.022520966	0.394469988	5.38E-09	-0.057864522	0.009710192	8.04E-09	FALSE	TRUE
cg24466939	cg24466939	10	128376044		0.382983063	-0.006117867	0.006992675	0.384755743	3.26E-187	-0.401774264	0.0078121	1.55E-156	FALSE	TRUE
cg24467190	cg24467190	2	220148153	DNAJB2	0.841961356	0.002551295	0.012793903	0.842542187	1.02E-224	0.471102342	0.007461923	1.63E-224	FALSE	TRUE
cg24467290	cg24467290	8	144652049	C8orf73	0.181055625	-0.015165178	0.01126275	0.182682236	0.541505815	-0.002816824	0.004600429	0.540837754	FALSE	FALSE
cg24467291	cg24467291	12	122907814	CLIP1	0.910527422	-0.000441059	0.003755317	0.907548138	0.001677149	0.006270118	0.001981603	0.001719741	FALSE	FALSE
cg24467326	cg24467326	10	9646929		0.935841983	0.001166795	0.014346461	0.935712565	9.04E-28	0.092633082	0.007641843	7.57E-28	FALSE	TRUE
cg24467349	cg24467349	1	110254835	GSTM5	0.243848899	0.01837914	0.015471659	0.243623252	0.2804716	0.007066086	0.006534569	0.280518057	FALSE	FALSE
cg24467387	cg24467387	19	1168354	SBNO2	0.227587698	-0.0108852	0.008972448	0.229320644	2.13E-12	-0.029083493	0.004025465	2.19E-12	FALSE	TRUE
cg24467428	cg24467428	11	19541452	NAV2-AS4;NAV2	0.925800206	0.000280676	0.003013704	0.926075748	3.66E-120	-0.271522373	0.008270863	2.01E-105	FALSE	TRUE
cg24467523	cg24467523	20	47029826		0.221820825	0.015709152	0.012784274	0.227794468	4.87E-33	-0.058816256	0.004522994	5.27E-33	FALSE	TRUE
cg24467535	cg24467535	4	100244604		0.162870491	-0.019878922	0.014141816	0.164438499	3.42E-167	-0.428599929	0.009577577	4.94E-167	FALSE	TRUE
cg24467573	cg24467573	8	42048149	PLAT	0.474809091	-0.005346763	0.007405715	0.474870975	1.44E-66	0.094371878	0.004593076	1.68E-66	FALSE	TRUE
cg24467614	cg24467614	18	53783062	LINC01539	0.378212962	0.006600741	0.0074673	0.383311963	4.09E-89	-0.203417937	0.007984875	5.04E-89	FALSE	TRUE
cg24467794	cg24467794	21	43429280	ZNF295	0.348782811	0.002357125	0.002477664	0.354233749	0.122057246	0.0021281	0.001374502	0.122266487	FALSE	FALSE
cg24467821	cg24467821	2	235997791		0.768397075	0.007002813	0.023761552	0.769948253	1.31E-218	0.267707324	0.004364013	5.12E-170	FALSE	TRUE
cg24467825	cg24467825	6	30302667	TRIM39	0.290383062	0.006977511	0.006505696	0.290749335	2.36E-40	-0.052639342	0.003412808	8.62E-40	FALSE	TRUE
cg24467842	cg24467842	17	32002414	ASIC2	0.889127403	0.000926205	0.00663326	0.8900872	1.04E-41	-0.068716096	0.004374239	3.17E-41	FALSE	TRUE
cg24467927	cg24467927	10	102279786	SEC31B	0.890681454	0.000983087	0.007044697	0.890098508	2.96E-05	-0.025911337	0.006101984	2.84E-05	FALSE	FALSE
cg24467995	cg24467995	5	132386611	HSPA4	0.23415786	-0.015157992	0.012673614	0.235901429	0.08422711	0.008181781	0.004711348	0.083498464	FALSE	FALSE
cg24468070	cg24468070	19	54976501	CDC42EP5	0.092555951	0.004058594	0.002377951	0.10559973	3.39E-31	0.057765136	0.004533912	2.20E-30	FALSE	TRUE
cg24468104	cg24468104	7	156395808	LINC01006	0.996584559	-2.69E-05	0.006286398	0.996608719	2.19E-05	-0.012721847	0.002959616	2.34E-05	FALSE	FALSE
cg24468105	cg24468105	8	37757028	RAB11FIP1	0.81929548	-0.0011182	0.004893747	0.819956864	3.80E-06	0.011362231	0.002428871	3.85E-06	FALSE	FALSE
cg24468397	cg24468397	9	138371481	PPP1R26	0.000465354	0.005181531	0.001413331	0.000488271	2.21E-05	0.0026219	0.000608858	2.24E-05	FALSE	FALSE
cg24468444	cg24468444	8	80942699	MRPS28	0.496758154	0.001396258	0.002050992	0.498361634	0.038983341	0.002667135	0.001285974	0.039453515	FALSE	FALSE
cg24468492	cg24468492	9	129066211		0.683586544	-0.001726712	0.004233326	0.686021054	5.87E-49	-0.041552033	0.002324021	3.15E-48	FALSE	TRUE
cg24468501	cg24468501	9	131534361	ZER1	0.1289097	0.003448229	0.002251431	0.130336366	0.253561556	0.001026281	0.000897366	0.253613449	FALSE	FALSE
cg24468533	cg24468533	1	6084762	KCNAB2	0.445975977	0.00942005	0.012333208	0.447670454	6.68E-05	-0.027544329	0.006846218	6.74E-05	FALSE	FALSE
cg24468591	cg24468591	14	29452742		0.855358538	0.003553383	0.019082199	0.853585263	0.162299357	0.009832339	0.006997651	0.161074624	FALSE	FALSE
cg24468609	cg24468609	2	76508742		0.001594726	-0.019109862	0.005313884	0.001319223	1.79E-10	-0.033354854	0.005110296	1.83E-10	FALSE	TRUE
cg24468624	cg24468624	1	191338486		0.875558282	0.001667564	0.010419238	0.873964775	2.68E-72	-0.143416098	0.006566686	1.53E-64	FALSE	TRUE
cg24468677	cg24468677	18	19509436		0.116951218	-0.009798738	0.006193161	0.126289914	0.02032852	-0.005755179	0.002469422	0.020402091	FALSE	FALSE
cg24468682	cg24468682	9	35690928	TPM2	0.172430006	-0.010453534	0.007608267	0.174030157	0.66294585	0.000510912	0.001171752	0.663132203	FALSE	FALSE
cg24468684	cg24468684	4	3591253		1.25E-10	0.147051042	0.019433701	1.45E-10	6.57E-243	0.328750065	0.004537548	3.42E-182	TRUE	TRUE
cg24468765	cg24468765	8	37176193		0.218905448	-0.014749988	0.011929683	0.220622804	0.000592354	-0.011925482	0.003443849	0.000617312	FALSE	FALSE
cg24468780	cg24468780	14	59349559	LINC01500	0.003105535	-0.055706217	0.017992224	0.004075328	0.232546233	-0.008956398	0.007492277	0.232925619	FALSE	FALSE
cg24468804	cg24468804	X	118987251	UPF3B	0.992969723	0.000116795	0.013032715	0.992917422	4.72E-06	0.025723764	0.005513006	4.68E-06	FALSE	FALSE
cg24468830	cg24468830	5	81132091		8.70E-05	0.071868624	0.016545292	0.000154912	2.65E-59	-0.126346258	0.00665493	4.60E-54	FALSE	TRUE
cg24468865	cg24468865	11	79419782		0.772297189	-0.001702743	0.005882446	0.773121847	3.51E-42	-0.051560976	0.003294889	9.57E-41	FALSE	TRUE
cg24468890	cg24468890	1	32757294	HDAC1	0.179224503	-0.014488249	0.010705896	0.184092826	4.51E-250	-0.341377882	0.004599125	4.84E-196	FALSE	TRUE
cg24468934	cg24468934	1	26880767	MIR1976;RPS6KA1	0.188255058	-0.008879287	0.00670487	0.189902007	4.19E-99	-0.155559012	0.005614388	5.27E-99	FALSE	TRUE
cg24468939	cg24468939	18	25738353	CDH2	0.020376604	-0.038244422	0.015347178	0.017774017	3.58E-170	-0.414762075	0.009096381	5.19E-170	FALSE	TRUE
cg24468955	cg24468955	8	90577545		0.222527457	0.008994928	0.007126852	0.218705783	1.52E-41	-0.058450401	0.003718512	1.74E-41	FALSE	TRUE
cg24469001	cg24469001	6	34014312	GRM4	0.982317063	-0.000216056	0.009684853	0.982357749	1.17E-48	0.082618957	0.004972091	1.31E-48	FALSE	TRUE
cg24469013	cg24469013	11	72946534	P2RY2	0.391853785	-0.009659003	0.011249605	0.393618075	2.28E-42	-0.065419043	0.004218612	9.03E-40	FALSE	TRUE
cg24469095	cg24469095	13	53029211	CKAP2	0.162473031	0.004222604	0.003001069	0.164039636	4.84E-06	0.004951646	0.001064437	4.93E-06	FALSE	FALSE
cg24469114	cg24469114	1	28832988	SNHG3-RCC1;SNHG3	0.978087685	8.57E-05	0.003048562	0.977829587	0.001042817	0.006047157	0.001831175	0.001129107	FALSE	FALSE
cg24469152	cg24469152	20	62378611	ZBTB46	0.534357526	0.004722598	0.007071208	0.511419344	5.03E-28	0.048470032	0.003956032	6.45E-28	FALSE	TRUE
cg24469153	cg24469153	8	56056609	XKR4	0.004583665	0.107174083	0.036677068	0.004735863	3.58E-120	-0.275185546	0.00844445	4.71E-120	FALSE	TRUE
cg24469159	cg24469159	11	134123210	THYN1;ACAD8	0.712992093	-0.001134179	0.003081786	0.714013722	0.010727368	0.002970023	0.001159504	0.01097452	FALSE	FALSE
cg24469289	cg24469289	19	58892558	ZNF837	0.615990045	-0.002404143	0.004728177	0.614688152	0.001319003	0.004951992	0.001532242	0.001382076	FALSE	FALSE
cg24469439	cg24469439	5	175349647		0.134110905	0.012926348	0.00855199	0.141476371	1.21E-35	-0.053394096	0.003917528	1.31E-35	FALSE	TRUE
cg24469464	cg24469464	4	4860157	MSX1	0.029888498	0.0121035	0.005340727	0.030549209	1.64E-75	0.183391562	0.007875779	5.05E-70	FALSE	TRUE
cg24469507	cg24469507	4	20019432		0.00054312	0.092357863	0.021114482	0.000193048	0.000359617	0.030533437	0.008496409	0.000362364	FALSE	FALSE
cg24469596	cg24469596	6	32801049	TAP2	0.300290797	0.015033977	0.012221246	0.240934492	0.864012736	0.000816167	0.004763649	0.864073129	FALSE	FALSE
cg24469729	cg24469729	7	27160520	HOXA3	0.959575058	-0.000416269	0.007931427	0.958555452	0.003526539	-0.020003463	0.006798977	0.003497397	FALSE	FALSE
cg24469757	cg24469757	12	6687228	CHD4	0.463342073	0.005598092	0.007618226	0.465007982	3.12E-22	-0.097680035	0.009547705	3.29E-22	FALSE	TRUE
cg24469784	cg24469784	2	241723513	KIF1A	0.903113442	-0.000745462	0.005902398	0.900993647	2.08E-11	0.023419519	0.003407723	2.13E-11	FALSE	TRUE
cg24469849	cg24469849	7	142043807		0.140996399	-0.016521585	0.011039977	0.150291329	3.62E-56	-0.083521935	0.004569721	4.14E-56	FALSE	TRUE
cg24469923	cg24469923	19	11925456	ZNF440	0.257228704	-0.006118163	0.005373171	0.26389903	0.403858419	-0.002389435	0.002860587	0.404201977	FALSE	FALSE
cg24469977	cg24469977	7	132333391	PLXNA4	0.995570045	-6.06E-05	0.01091048	0.995586544	0.025631529	-0.006601469	0.002946948	0.025914492	FALSE	FALSE
cg24469980	cg24469980	1	221064953		0.576630416	0.002495983	0.004465378	0.578050296	2.26E-06	0.01491355	0.003111193	2.66E-06	FALSE	FALSE
cg24470119	cg24470119	19	8432416	ANGPTL4	0.836667196	0.000618777	0.003000987	0.837266935	4.25E-141	-0.090665167	0.002401799	5.84E-141	FALSE	TRUE
cg24470133	cg24470133	1	1483206	SSU72	0.996648256	1.65E-05	0.003930981	0.996660739	0.263934874	-0.002098908	0.001877036	0.264335055	FALSE	FALSE
cg24470298	cg24470298	10	729001	DIP2C	0.004636625	-0.027383433	0.009041231	0.004706436	5.84E-17	-0.046011973	0.005224593	8.36E-17	FALSE	TRUE
cg24470332	cg24470332	13	54875232		0.846690397	0.003103026	0.014408155	0.834619201	2.21E-102	-0.145983804	0.005026481	1.17E-88	FALSE	TRUE
cg24470342	cg24470342	10	9081274		0.905893568	0.000814234	0.006887107	0.906242417	8.81E-27	-0.044508175	0.003847046	4.22E-26	FALSE	TRUE
cg24470370	cg24470370	13	76559539		0.023029439	-0.014569949	0.006286996	0.023541193	3.94E-12	-0.033285231	0.004620447	4.24E-12	FALSE	TRUE
cg24470379	cg24470379	12	13145715	HEBP1	0.000776732	0.092109112	0.026258953	0.000812163	3.43E-42	-0.124870723	0.008062646	4.01E-40	FALSE	TRUE
cg24470403	cg24470403	14	52733119	PTGDR	0.231852776	-0.012185755	0.010137202	0.237966554	1.47E-07	-0.028313108	0.005274091	1.58E-07	FALSE	FALSE
cg24470575	cg24470575	17	47579636	NGFR	0.210300452	-0.008254905	0.005990285	0.180419971	3.70E-62	-0.114546386	0.00582399	4.72E-57	FALSE	TRUE
cg24470588	cg24470588	1	169677540	SELL	0.57590918	0.005257824	0.009386803	0.57991103	2.42E-44	-0.095167043	0.006082768	2.69E-44	FALSE	TRUE
cg24470632	cg24470632	3	61586112	PTPRG	0.88058939	-0.001245633	0.008291245	0.881030776	1.48E-39	-0.066005174	0.004537123	1.63E-39	FALSE	TRUE
cg24470672	cg24470672	2	26537512	ADGRF3	0.535248587	0.004159784	0.006290365	0.514971802	0.237539358	-0.004328819	0.003651778	0.23689372	FALSE	FALSE
cg24470734	cg24470734	17	33759648	SLFN12	0.127769568	-0.018370972	0.011958458	0.129190666	2.25E-105	-0.168401223	0.004729198	1.47E-104	FALSE	TRUE
cg24470737	cg24470737	19	984166	WDR18	0.54672224	-0.001694941	0.002768374	0.545525441	0.361802868	0.001415042	0.001550962	0.362388515	FALSE	FALSE
cg24470787	cg24470787	8	617669	ERICH1	0.016405386	0.035276281	0.014385139	0.016807277	1.03E-146	0.229456487	0.005514222	7.17E-120	FALSE	TRUE
cg24470804	cg24470804	2	105654415	MRPS9	0.049586961	0.004615707	0.002288283	0.055936514	0.302635075	0.00185756	0.001800885	0.303117744	FALSE	FALSE
cg24470848	cg24470848	3	166388760		0.36832025	-0.008954238	0.009923266	0.370104729	2.62E-58	-0.066418376	0.003542989	3.01E-58	FALSE	TRUE
cg24470880	cg24470880	13	24279614		0.131993127	-0.01400079	0.009149611	0.13953795	1.22E-119	-0.224176656	0.006906024	1.60E-119	FALSE	TRUE
cg24470887	cg24470887	1	205036303	CNTN2	0.352593736	0.006503301	0.006973486	0.354387858	0.03080737	0.008202346	0.003788245	0.030901185	FALSE	FALSE
cg24470900	cg24470900	5	5038482	LINC01020	1.10E-06	0.094630285	0.016976383	2.27E-06	1.02E-81	-0.105759757	0.004434907	1.24E-81	FALSE	TRUE
cg24470929	cg24470929	8	98791446	LAPTM4B	0.667084422	0.002114908	0.00491274	0.66936665	1.22E-55	-0.055581128	0.002844793	1.54E-54	FALSE	TRUE
cg24471024	cg24471024	20	37202230	RALGAPB	0.014792883	-0.026377256	0.010582846	0.015165598	2.95E-11	-0.056549946	0.008295053	3.02E-11	FALSE	TRUE
cg24471039	cg24471039	2	135809808	RAB3GAP1	0.017919877	0.02806956	0.011601355	0.024923431	2.82E-17	0.036336239	0.00407721	7.04E-17	FALSE	TRUE
cg24471120	cg24471120	15	61266073	RORA	0.006664361	0.029786066	0.010678212	0.006868471	5.11E-108	-0.302297884	0.010164922	6.56E-108	FALSE	TRUE
cg24471268	cg24471268	12	6982806	SPSB2	0.970541665	0.000132769	0.00351439	0.970164639	9.41E-48	-0.036216397	0.002150595	1.32E-44	FALSE	TRUE
cg24471308	cg24471308	20	5950516	MCM8	0.238201753	0.007792239	0.006470352	0.242077433	6.75E-174	-0.360432552	0.007723367	9.87E-174	FALSE	TRUE
cg24471328	cg24471328	18	29672549	RNF138	0.314808456	0.002021545	0.001979334	0.313866816	0.007551051	0.00126548	0.000469984	0.00749152	FALSE	FALSE
cg24471459	cg24471459	8	30601522	UBXN8	0.984905612	-8.77E-05	0.004633184	0.984961821	0.552585825	0.00085846	0.001439096	0.551428813	FALSE	FALSE
cg24471541	cg24471541	14	69948661		0.0061959	-0.033391517	0.010753963	0.004229805	1.13E-209	-0.435927907	0.007533014	1.76E-209	FALSE	TRUE
cg24471555	cg24471555	8	21946112	FAM160B2	0.773836551	-0.00321825	0.011195911	0.774655952	1.62E-70	0.149010939	0.006961499	1.91E-70	FALSE	TRUE
cg24471782	cg24471782	2	70170632		0.539504649	-0.008648649	0.013999352	0.541213791	1.06E-38	-0.09534579	0.006517521	3.67E-36	FALSE	TRUE
cg24471818	cg24471818	20	30090714		0.095746155	0.011015446	0.006052461	0.083180318	2.29E-07	-0.01471397	0.002769631	2.65E-07	FALSE	FALSE
cg24471867	cg24471867	19	36207871	MLL4;ZBTB32	0.053977637	0.005867185	0.003001778	0.07322012	0.081426584	0.00239017	0.001369381	0.081597353	FALSE	FALSE
cg24471922	cg24471922	4	1217755	CTBP1	0.258925107	-0.003702368	0.003247131	0.261655919	0.046329633	-0.002780668	0.001392549	0.046452088	FALSE	FALSE
cg24471924	cg24471924	19	50320263	MED25	0.298857399	-0.015013634	0.014312992	0.301344249	1.31E-44	-0.114096672	0.007205523	6.05E-42	FALSE	TRUE
cg24471980	cg24471980	1	8416911	RERE	0.118868618	0.014862168	0.009382358	0.122037513	0.172234483	-0.008375371	0.006129125	0.172783168	FALSE	FALSE
cg24471990	cg24471990	2	75745201	EVA1A	0.70185498	-0.003358111	0.008767295	0.702912253	1.09E-67	-0.080589639	0.00373354	4.43E-63	FALSE	TRUE
cg24472128	cg24472128	4	26076214		0.384597448	-0.012960271	0.014780077	0.387406034	1.54E-12	-0.029979332	0.004085667	2.05E-12	FALSE	TRUE
cg24472222	cg24472222	12	112219270	ALDH2	0.257447956	0.008548409	0.007401629	0.256131033	0.001699091	-0.011732898	0.00371795	0.001709296	FALSE	FALSE
cg24472244	cg24472244	3	143833855		0.013401296	-0.028444633	0.010154489	0.010284863	1.24E-55	-0.174615019	0.009544111	7.12E-52	FALSE	TRUE
cg24472320	cg24472320	16	67185527	B3GNT9	0.8417098	-0.001200031	0.005998357	0.842611049	2.99E-189	-0.269762528	0.005262148	4.49E-189	FALSE	TRUE
cg24472322	cg24472322	5	90373255	ADGRV1	0.043275109	-0.036073519	0.017387553	0.046625898	1.20E-81	-0.220113915	0.009236296	1.46E-81	FALSE	TRUE
cg24472341	cg24472341	20	57726470		0.372996967	0.007639949	0.008441301	0.374382982	1.44E-84	-0.112604342	0.004601218	1.75E-84	FALSE	TRUE
cg24472477	cg24472477	1	203185362	CHIT1	0.393304873	-0.006498808	0.007495815	0.391995552	1.57E-14	-0.017874034	0.002191301	1.28E-14	FALSE	TRUE
cg24472495	cg24472495	6	169026027	SMOC2	0.271410012	0.018603987	0.016839175	0.273196322	1.20E-93	-0.12904179	0.004732448	4.04E-81	FALSE	TRUE
cg24472496	cg24472496	1	241520880	RGS7	0.77824837	0.002140979	0.007319605	0.772570335	1.27E-12	0.020382064	0.002770392	2.18E-12	FALSE	TRUE
cg24472585	cg24472585	1	154192509	UBAP2L;C1orf43	0.029834135	0.032175344	0.014551727	0.030445697	4.99E-13	0.021761067	0.002923928	5.13E-13	FALSE	TRUE
cg24472867	cg24472867	8	144561585	ZC3H3	0.167509378	0.012532353	0.008926728	0.168654882	0.077305157	-0.009370475	0.00529375	0.077835397	FALSE	FALSE
cg24472939	cg24472939	4	175139486		0.815059871	-0.001244338	0.005318793	0.815736188	0.000314759	-0.009858806	0.002716512	0.000317207	FALSE	FALSE
cg24472970	cg24472970	6	155728349	NOX3	0.61209194	-0.006365204	0.012348571	0.614179959	3.94E-11	-0.023294374	0.003440239	4.04E-11	FALSE	TRUE
cg24473079	cg24473079	12	10019601	CLEC2B	0.826196017	-0.001858241	0.008461074	0.826832989	2.70E-93	-0.216601716	0.008203356	3.36E-93	FALSE	TRUE
cg24473180	cg24473180	8	22048846	BMP1	0.7846278	0.001471033	0.005381096	0.786371336	3.53E-112	0.144957191	0.004721178	4.57E-112	FALSE	TRUE
cg24473238	cg24473238	16	2205425	TRAF7;SNORD60;SNHG19	0.707523351	-0.00200165	0.00483238	0.684532094	0.478227987	0.001541898	0.002172725	0.478539739	FALSE	FALSE
cg24473265	cg24473265	12	113584176		0.950949247	0.00037916	0.006127694	0.95108838	0.000281228	-0.011615483	0.00316774	0.000296018	FALSE	FALSE
cg24473277	cg24473277	21	17907447	MIR99AHG	0.130274991	0.006857737	0.004493827	0.131708249	3.60E-110	0.225404086	0.007454597	4.63E-110	FALSE	TRUE
cg24473281	cg24473281	12	47309144		0.005499406	-0.035567905	0.010721646	0.002668172	2.65E-259	-0.48202894	0.006241363	4.21E-204	FALSE	TRUE
cg24473393	cg24473393	11	24518149	LUZP2	0.07938185	0.007440644	0.004157452	0.100111664	6.56E-42	0.050123525	0.003299764	9.63E-40	FALSE	TRUE
cg24473450	cg24473450	1	156338639	RHBG	0.136043714	-0.01741794	0.011587758	0.137503923	2.34E-27	-0.067735838	0.005844746	2.50E-27	FALSE	TRUE
cg24473481	cg24473481	17	77744084		0.571286988	0.004153777	0.007139402	0.565080563	3.87E-59	-0.149056371	0.007874955	4.46E-59	FALSE	TRUE
cg24473500	cg24473500	7	871436	UNC84A	0.000541019	0.063658432	0.014357153	0.000175553	2.63E-67	0.108238609	0.005227118	3.08E-67	FALSE	TRUE
cg24473523	cg24473523	5	148758982	IL17B	0.711722756	0.003553051	0.009511443	0.712351654	1.55E-87	0.164967333	0.006565522	1.91E-87	FALSE	TRUE
cg24473594	cg24473594	19	46714834	DKFZp434J0226	0.46077277	-0.011590214	0.014504674	0.43605014	7.53E-44	-0.10177707	0.006552135	8.36E-44	FALSE	TRUE
cg24473616	cg24473616	15	58363210		0.879786771	-0.000708423	0.004405073	0.873859879	0.877237001	0.000330761	0.002141198	0.877336642	FALSE	FALSE
cg24473622	cg24473622	1	16693683	C1orf144	0.790531465	0.000772507	0.00290644	0.791902423	9.08E-11	0.007392013	0.001110586	1.24E-10	FALSE	TRUE
cg24473633	cg24473633	8	142138319	DENND3	0.848636843	-0.000721978	0.003632244	0.84420491	0.635216877	0.000984337	0.002072903	0.63527868	FALSE	FALSE
cg24473663	cg24473663	3	58197120	DNASE1L3	0.474369434	0.007541684	0.010521967	0.476015792	1.81E-15	-0.03937159	0.004775565	1.87E-15	FALSE	TRUE
cg24473675	cg24473675	9	130533666	SH2D3C	0.276274514	0.006960779	0.006363001	0.28176846	6.50E-08	0.010979213	0.001987487	7.07E-08	FALSE	TRUE
cg24473832	cg24473832	20	868404	ANGPT4	0.010144077	0.047000082	0.017832752	0.01042562	3.99E-09	-0.023229244	0.003842068	4.32E-09	FALSE	TRUE
cg24473846	cg24473846	20	47538502	ARFGEF2	0.558402378	-0.002144486	0.003643947	0.564011606	0.204374079	0.002072485	0.001629905	0.205189627	FALSE	FALSE
cg24473995	cg24473995	21	37539151	DOPEY2	2.48E-12	0.13222152	0.015544658	2.95E-12	9.03E-87	0.103220777	0.004135838	1.11E-86	TRUE	TRUE
cg24474036	cg24474036	2	161604374		0.00229388	-0.030674162	0.009216672	0.002154574	3.04E-78	0.140570513	0.006088614	3.65E-78	FALSE	TRUE
cg24474037	cg24474037	8	145865124		0.19065035	0.02864614	0.021725339	0.196198111	0.000922946	0.025307497	0.007591852	0.000929079	FALSE	FALSE
cg24474075	cg24474075	18	32924093	ZNF24	0.644808177	-0.001265341	0.002674011	0.639933872	0.140479282	0.002689728	0.001822549	0.140701723	FALSE	FALSE
cg24474193	cg24474193	4	108662252		0.884724366	-0.001409108	0.009718372	0.885150687	1.41E-59	-0.09569384	0.005030183	1.62E-59	FALSE	TRUE
cg24474279	cg24474279	1	173579110	ANKRD45	0.012282661	-0.026419099	0.010008972	0.012097178	3.04E-19	-0.027231909	0.00290106	3.18E-19	FALSE	TRUE
cg24474319	cg24474319	1	156671386	CRABP2	0.322406756	-0.00929931	0.009361755	0.327705035	3.99E-211	-0.377764766	0.006472797	6.23E-211	FALSE	TRUE
cg24474409	cg24474409	7	150021518	ACTR3C;LRRC61	0.085931137	0.011140218	0.006364273	0.09041671	1.92E-86	0.113485149	0.004516485	6.71E-75	FALSE	TRUE
cg24474552	cg24474552	12	74329460		0.380773961	-0.006992373	0.007955014	0.382548586	1.41E-90	0.126778368	0.004872596	3.25E-81	FALSE	TRUE
cg24474561	cg24474561	16	29875137	CDIPT;CDIPT-AS1	0.193042064	0.007740858	0.005907029	0.201544106	4.22E-20	0.033774401	0.003462642	1.72E-19	FALSE	TRUE
cg24474622	cg24474622	7	1103876	C7orf50	0.702134193	0.000696309	0.001819702	0.703190578	0.012625384	-0.002098407	0.000837284	0.013090386	FALSE	FALSE
cg24474672	cg24474672	X	76703869		0.533577613	0.007406911	0.011876275	0.537213715	2.54E-106	-0.311488548	0.010613217	3.25E-106	FALSE	TRUE
cg24474701	cg24474701	18	55289098	NARS	0.263291649	-0.00215227	0.001913709	0.268649217	0.555070092	-0.000449632	0.000760568	0.554855771	FALSE	FALSE
cg24474713	cg24474713	3	122134656	WDR5B;LOC102723582	0.704661387	0.00143682	0.003788694	0.705709722	0.01635083	0.004199253	0.001742541	0.0166542	FALSE	FALSE
cg24474723	cg24474723	11	110584694	ARHGAP20	0.000776827	0.043931338	0.011774211	0.00123881	1.07E-270	0.553740042	0.006777292	1.84E-270	FALSE	TRUE
cg24474738	cg24474738	11	110668370		0.327274297	-0.010463637	0.010628339	0.332822116	4.21E-179	-0.351181234	0.007286948	6.21E-179	FALSE	TRUE
cg24474844	cg24474844	17	57113506	TRIM37	0.369006475	0.012548822	0.013841814	0.371535676	0.000190151	-0.018034094	0.00479003	0.000202418	FALSE	FALSE
cg24474852	cg24474852	1	230850050	AGT	0.004160275	0.036259298	0.010295442	0.001538674	4.03E-266	-0.50182752	0.006278615	6.76E-207	FALSE	TRUE
cg24474862	cg24474862	9	128828069		0.294054773	-0.013035082	0.012285711	0.295844649	7.19E-235	-0.345458112	0.004861914	2.05E-175	FALSE	TRUE
cg24474998	cg24474998	16	19533603	GDE1	0.496965577	0.002206166	0.003242249	0.49856864	0.538465862	0.000920729	0.001496471	0.538838154	FALSE	FALSE
cg24475058	cg24475058	20	61008820		0.098709797	-0.016480164	0.00987116	0.104065964	1.04E-185	-0.497133542	0.009526439	6.37E-157	FALSE	TRUE
cg24475062	cg24475062	6	32063394	TNXB	0.373378729	0.006017149	0.006689611	0.374921891	1.76E-10	-0.0369719	0.005597856	1.68E-10	FALSE	TRUE
cg24475125	cg24475125	2	101882445	CNOT11	0.889488907	-0.00214231	0.015186823	0.888855464	2.34E-67	0.153971854	0.007431854	2.75E-67	FALSE	TRUE
cg24475171	cg24475171	9	132598886	C9orf78;USP20	0.051593258	-0.027269419	0.013762022	0.056803392	9.43E-62	-0.123513395	0.006241998	1.16E-56	FALSE	TRUE
cg24475182	cg24475182	8	2585666		0.405918208	0.010488938	0.01258148	0.410687971	1.61E-07	-0.030930536	0.005774281	1.79E-07	FALSE	FALSE
cg24475210	cg24475210	4	6642433	MRFAP1	0.589817907	0.000910577	0.001687238	0.591203437	0.845189212	0.000279094	0.001429261	0.845301546	FALSE	FALSE
cg24475272	cg24475272	4	140432613	SETD7	0.308022617	-0.022593065	0.021678241	0.305014652	1.67E-228	0.490942323	0.007609598	2.69E-228	FALSE	TRUE
cg24475275	cg24475275	6	30644278	KIAA1949	0.73901308	-0.003695669	0.011088163	0.739949692	7.48E-08	-0.023103018	0.004225371	7.61E-08	FALSE	TRUE
cg24475391	cg24475391	6	43741919	VEGFA	0.908158128	-0.001873115	0.015942237	0.907342359	5.53E-81	-0.20923692	0.008585846	7.92E-75	FALSE	TRUE
cg24475401	cg24475401	12	64797935	XPOT	0.416561129	0.00273097	0.003333696	0.419466561	0.619324115	0.000599533	0.001205557	0.619326924	FALSE	FALSE
cg24475436	cg24475436	19	55670349	TNNI3;DNAAF3	0.48159451	-0.005391909	0.00764644	0.486278179	4.33E-06	-0.019186354	0.004118327	4.97E-06	FALSE	FALSE
cg24475443	cg24475443	11	116643735	BUD13	0.29803775	0.001155084	0.001104281	0.306501596	0.418858019	0.000445726	0.000550665	0.418977351	FALSE	FALSE
cg24475484	cg24475484	8	1625395	DLGAP2	0.344908496	-0.011605064	0.01224597	0.346706142	1.62E-42	-0.098382022	0.006313844	9.56E-41	FALSE	TRUE
cg24475499	cg24475499	1	180551181		0.86630109	-0.00211061	0.012240267	0.864219495	1.03E-113	-0.274309439	0.008831066	1.34E-113	FALSE	TRUE
cg24475510	cg24475510	4	11507015		0.047055222	-0.013357911	0.006527224	0.048929114	1.99E-29	-0.038665529	0.003191791	2.13E-29	FALSE	TRUE
cg24475517	cg24475517	2	118737667	CCDC93	0.005991169	-0.021649513	0.007656585	0.006179044	2.78E-128	-0.340795721	0.009864915	3.72E-128	FALSE	TRUE
cg24475601	cg24475601	1	156377604	C1orf61	0.001494447	0.064822276	0.019249309	0.002032048	3.18E-15	0.070177793	0.008593302	3.29E-15	FALSE	TRUE
cg24475622	cg24475622	1	1003851		0.041226091	0.016409789	0.007914435	0.041983224	2.03E-23	-0.049803846	0.004621768	4.89E-23	FALSE	TRUE
cg24475716	cg24475716	19	10982411	CARM1	0.110370707	0.005232682	0.003174561	0.108462682	3.73E-07	0.007941831	0.001516098	3.05E-07	FALSE	FALSE
cg24475731	cg24475731	4	185733856	ACSL1	0.065667722	0.013604884	0.007028831	0.062253793	0.0010463	0.027120332	0.008224237	0.001053115	FALSE	FALSE
cg24475744	cg24475744	19	10829423	DNM2	0.957398085	-0.000515022	0.009265966	0.956202188	0.756887103	0.000568817	0.001834959	0.75719391	FALSE	FALSE
cg24475782	cg24475782	1	119530932	TBX15	0.61875179	0.001382994	0.002771206	0.621386124	5.28E-08	0.018469875	0.003305742	4.92E-08	FALSE	TRUE
cg24475948	cg24475948	1	178845478	RALGPS2	0.084785048	-0.02011494	0.011337692	0.085883187	0.07131053	0.008132101	0.004500861	0.071469157	FALSE	FALSE
cg24475990	cg24475990	7	6476274	DAGLB	0.859612318	0.001600312	0.009034279	0.86060079	8.57E-121	0.271330373	0.008288431	1.13E-120	FALSE	TRUE
cg24476033	cg24476033	19	6710658	C3	0.143807041	-0.030046041	0.020323456	0.149142981	1.23E-66	0.140362835	0.006122463	1.39E-66	FALSE	TRUE
cg24476096	cg24476096	1	43855459	MED8;C1orf84	0.734171502	-0.000873855	0.002524661	0.731543048	0.008572617	0.002730759	0.00103481	0.008787938	FALSE	FALSE
cg24476103	cg24476103	8	93108011	RUNX1T1	3.64E-06	0.088137694	0.016513679	3.36E-05	1.44E-153	0.278861836	0.00656229	1.97E-131	FALSE	TRUE
cg24476153	cg24476153	8	142139938	DENND3	0.131179775	0.015154926	0.009766324	0.130212616	5.09E-22	0.062350233	0.006058133	1.19E-21	FALSE	TRUE
cg24476165	cg24476165	8	131234799	ASAP1	0.7553788	-0.003778204	0.012107445	0.756964446	1.39E-46	-0.100058242	0.006179657	1.09E-43	FALSE	TRUE
cg24476241	cg24476241	1	163037105	RGS4	0.036559778	0.022519806	0.009482583	0.025975829	1.08E-44	0.085305634	0.005424837	1.20E-44	FALSE	TRUE
cg24476278	cg24476278	6	24994775	FAM65B	0.142711538	0.007727711	0.005162971	0.143731339	0.47281436	-0.002329167	0.003239547	0.472712774	FALSE	FALSE
cg24476331	cg24476331	8	116879313		0.246121929	0.012759516	0.010946113	0.247882368	3.86E-37	-0.067297329	0.004812753	4.22E-37	FALSE	TRUE
cg24476397	cg24476397	1	245133452	LOC101928068;EFCAB2	0.102541038	0.004993342	0.003028045	0.103822632	0.006377105	0.004217531	0.001537775	0.006442411	FALSE	FALSE
cg24476449	cg24476449	17	25799212	KSR1	0.801152574	0.002232852	0.008719878	0.799600981	5.39E-26	-0.043397188	0.003721528	9.65E-26	FALSE	TRUE
cg24476453	cg24476453	15	40075093	FSIP1	0.925592865	-0.000243426	0.002606441	0.925869173	0.000166149	0.004547187	0.001197974	0.000167554	FALSE	FALSE
cg24476529	cg24476529	12	2157343	CACNA1C-IT2	0.089896749	-0.012782319	0.007365694	0.091923837	2.69E-73	-0.095070165	0.004319539	3.20E-73	FALSE	TRUE
cg24476569	cg24476569	13	95954382	ABCC4	0.318411225	0.005988479	0.005848762	0.314716606	1.84E-11	0.030959747	0.004441245	2.31E-11	FALSE	TRUE
cg24476584	cg24476584	19	58883830	ZNF837	0.001081587	-0.030655949	0.00869084	0.00135654	5.27E-61	-0.104665072	0.005349593	7.45E-56	FALSE	TRUE
cg24476595	cg24476595	6	138838911	NHSL1	0.482797006	0.004373261	0.006192137	0.485394551	9.52E-172	0.21200546	0.004177656	8.92E-138	FALSE	TRUE
cg24476709	cg24476709	4	74089886	ANKRD17	0.326603135	0.006055719	0.006051239	0.324072324	6.43E-13	-0.022678875	0.003031433	8.89E-13	FALSE	TRUE
cg24476721	cg24476721	6	111808232	TRAF3IP2-AS1	0.589886824	0.004751862	0.008806515	0.591272172	1.32E-55	0.078452934	0.004291219	1.70E-50	FALSE	TRUE
cg24476722	cg24476722	2	85111399		0.007352318	-0.021068137	0.007650175	0.007572545	0.49197441	-0.002035088	0.002960758	0.492217054	FALSE	FALSE
cg24476761	cg24476761	19	51051861	LRRC4B	0.952053772	-0.00065933	0.010923238	0.952237535	1.55E-151	0.273040901	0.006384761	6.03E-129	FALSE	TRUE
cg24476826	cg24476826	15	29904571		0.577367159	-0.005348136	0.009500449	0.578043089	4.85E-131	-0.187967907	0.005049659	1.61E-111	FALSE	TRUE
cg24476842	cg24476842	12	72179582	RAB21	0.617088321	-0.004916867	0.009660304	0.618300707	0.001914547	-0.011197395	0.003588904	0.001925807	FALSE	FALSE
cg24477193	cg24477193	1	95538767	ALG14	0.168753842	0.004903877	0.003518076	0.175500902	2.66E-05	0.004563763	0.001069942	2.68E-05	FALSE	FALSE
cg24477227	cg24477227	21	30365341	RNF160	0.928904803	0.000452263	0.004581029	0.923116697	1.45E-06	0.0096018	0.001954188	1.60E-06	FALSE	FALSE
cg24477236	cg24477236	17	74940917	MGAT5B	0.990122121	-0.000151864	0.012266438	0.990158907	8.93E-171	0.222474108	0.004713105	4.23E-145	FALSE	TRUE
cg24477255	cg24477255	22	45704550	FAM118A	0.487329806	-0.009568858	0.013462286	0.483125485	1.44E-145	-0.304738998	0.007833793	2.62E-123	FALSE	TRUE
cg24477282	cg24477282	12	15942735	EPS8	0.787829878	0.000795207	0.002945865	0.78922148	2.90E-41	-0.030800227	0.002061238	3.20E-41	FALSE	TRUE
cg24477309	cg24477309	12	109730121	FOXN4	0.011215681	0.033423166	0.01213953	0.010010114	0.017986377	-0.011910759	0.005008802	0.01807348	FALSE	FALSE
cg24477315	cg24477315	1	164570052	PBX1	0.865353066	0.001439787	0.008490206	0.865849747	8.21E-31	-0.041697907	0.003283594	3.82E-30	FALSE	TRUE
cg24477354	cg24477354	2	219532682	RNF25	0.451894292	-0.00799444	0.010604787	0.453579347	4.80E-17	-0.043302027	0.00487468	6.77E-17	FALSE	TRUE
cg24477401	cg24477401	17	43484506	ARHGAP27	0.833117598	0.001090668	0.005167202	0.834148884	6.40E-212	-0.396326985	0.00667077	2.03E-172	FALSE	TRUE
cg24477567	cg24477567	19	11495295	EPOR	0.058267083	0.022990836	0.011978719	0.059205776	2.94E-141	-0.211341244	0.005341337	8.35E-124	FALSE	TRUE
cg24477583	cg24477583	6	37438853	CMTR1	0.646658212	0.009655326	0.02101449	0.648718751	2.75E-13	-0.047298583	0.006281045	2.83E-13	FALSE	TRUE
cg24477636	cg24477636	19	15919005	OR10H1	0.741683692	0.003339306	0.010126276	0.744199561	5.74E-21	-0.049897036	0.00505075	6.03E-21	FALSE	TRUE
cg24477640	cg24477640	19	8274103	LASS4	0.044011531	0.020443093	0.009968214	0.053182707	2.15E-13	0.020208336	0.002643938	4.11E-13	FALSE	TRUE
cg24477671	cg24477671	6	33181227		0.223771022	-0.003714323	0.003000366	0.224923956	0.395619451	-0.001817245	0.002138283	0.396146718	FALSE	FALSE
cg24477733	cg24477733	2	69990402	ANXA4	0.841004635	-0.002941786	0.0146556	0.842102849	1.22E-141	-0.224325389	0.005920842	1.68E-141	FALSE	TRUE
cg24477778	cg24477778	6	31502511	BAT1	0.706952579	-0.002726126	0.006839127	0.69485357	2.37E-297	0.400061063	0.004040978	2.65E-198	FALSE	TRUE
cg24477817	cg24477817	12	120819436		0.991117309	5.91E-05	0.005312819	0.991193782	9.78E-40	-0.053883028	0.00369325	1.08E-39	FALSE	TRUE
cg24477886	cg24477886	17	36813798		0.000538008	0.032507894	0.00874564	0.000682199	3.06E-172	0.230534737	0.004991099	4.46E-172	FALSE	TRUE
cg24477899	cg24477899	19	10305780	DNMT1	0.201961545	0.003614701	0.002740666	0.196135848	0.006601065	0.00229119	0.000840002	0.006631438	FALSE	FALSE
cg24477959	cg24477959	6	160320228		0.199436367	-0.013322988	0.010310283	0.210080206	3.31E-06	0.024049517	0.005108917	3.35E-06	FALSE	FALSE
cg24477999	cg24477999	9	109163570		0.609253635	-0.004843053	0.009425161	0.610666619	1.07E-128	-0.150334264	0.004338899	1.43E-128	FALSE	TRUE
cg24478001	cg24478001	17	73390019	GRB2	0.319413436	0.003578466	0.003580763	0.321216807	0.011554844	0.004859005	0.001911112	0.011489476	FALSE	FALSE
cg24478024	cg24478024	22	36235294	RBFOX2	1.12E-08	0.145112985	0.022387118	1.27E-08	0	0.608901211	0.004713202	0	TRUE	TRUE
cg24478034	cg24478034	4	155433727		0.081055256	-0.021923528	0.012202228	0.081808068	1.86E-86	-0.2565543	0.010308236	2.28E-86	FALSE	TRUE
cg24478096	cg24478096	2	160761085	LY75	0.694123951	0.000656323	0.001667946	0.695205688	7.65E-20	-0.013445372	0.00140642	8.01E-20	FALSE	TRUE
cg24478125	cg24478125	5	143524691		0.263602174	-0.011887348	0.010583927	0.265381847	1.45E-65	-0.097063745	0.004774821	1.70E-65	FALSE	TRUE
cg24478129	cg24478129	1	246592123	SMYD3	0.373366809	0.016048327	0.017884506	0.376036611	1.01E-23	-0.102034899	0.00938021	3.14E-23	FALSE	TRUE
cg24478145	cg24478145	14	31090880	SCFD1	0.976918008	0.000190666	0.006452356	0.976656754	0.141061201	0.003620658	0.002456453	0.14147789	FALSE	FALSE
cg24478191	cg24478191	15	41858759	TYRO3	0.923897972	-0.001049562	0.010652958	0.922377018	5.15E-19	0.027865061	0.002978684	5.67E-18	FALSE	TRUE
cg24478310	cg24478310	6	10763337	MAK	0.996885014	-8.46E-05	0.021663661	0.996896615	7.21E-10	-0.045864363	0.007261897	9.58E-10	FALSE	TRUE
cg24478370	cg24478370	12	82918263		0.008111757	-0.058910202	0.021672915	0.008349272	4.22E-150	-0.403037246	0.010054092	5.90E-150	FALSE	TRUE
cg24478387	cg24478387	7	56131848	SUMF2	0.870498272	-0.00139591	0.008553906	0.871247023	1.93E-07	0.01241468	0.002336478	2.46E-07	FALSE	FALSE
cg24478470	cg24478470	11	69283681		0.602156633	0.003377978	0.006473321	0.603509107	8.26E-19	-0.027855673	0.00300802	8.63E-19	FALSE	TRUE
cg24478478	cg24478478	16	67202963	HSF4;NOL3	0.043812992	-0.014941558	0.007100251	0.043026368	1.77E-195	-0.308620607	0.005799373	2.70E-195	FALSE	TRUE
cg24478499	cg24478499	7	75991077		0.7721538	0.003449377	0.011708726	0.770362868	0.989424213	-9.47E-05	0.007113626	0.989401043	FALSE	FALSE
cg24478595	cg24478595	11	2817646	KCNQ1	0.379126401	0.009013518	0.010218809	0.380902438	0.000147793	-0.011781823	0.003074575	0.000155471	FALSE	FALSE
cg24478610	cg24478610	15	22932517	CYFIP1	0.75714305	0.002685714	0.008377967	0.751130747	1.17E-08	-0.017388319	0.002985612	1.64E-08	FALSE	TRUE
cg24478630	cg24478630	2	74692696	MOGS	0.969214654	0.000147168	0.003813288	0.96932925	0.092877514	0.002727545	0.001620574	0.093421945	FALSE	FALSE
cg24478660	cg24478660	14	72398702	RGS6	0.629811011	-0.006624862	0.013732818	0.631086375	9.27E-15	0.039986365	0.004929572	1.78E-14	FALSE	TRUE
cg24478664	cg24478664	21	27307027	APP	0.173499048	0.01212319	0.008845761	0.175102606	2.49E-07	-0.022824418	0.004358648	2.53E-07	FALSE	FALSE
cg24478695	cg24478695	6	32363167	BTNL2	0.069163081	0.013043231	0.007088784	0.07020083	0.446422593	0.002827229	0.003712028	0.446677376	FALSE	FALSE
cg24478696	cg24478696	8	104033094	ATP6V1C1	0.400266751	0.002406448	0.00285337	0.402022246	0.030760691	0.002185522	0.001007428	0.030903428	FALSE	FALSE
cg24478733	cg24478733	11	90264861		0.766888497	0.003249059	0.010643376	0.76265272	8.24E-29	-0.068825419	0.005755232	8.82E-29	FALSE	TRUE
cg24478765	cg24478765	17	32919301	TMEM132E	0.740857641	0.00346548	0.010472349	0.742821381	4.05E-95	-0.231657706	0.008640161	5.05E-95	FALSE	TRUE
cg24478788	cg24478788	10	98480465	PIK3AP1	0.584695995	0.002255578	0.00410581	0.587498257	8.40E-67	-0.048627224	0.002204701	1.34E-60	FALSE	TRUE
cg24478798	cg24478798	9	114367802	LRRC37A5P	0.117586272	-0.02261499	0.014122828	0.127135974	3.43E-68	-0.093019403	0.0043667	2.25E-61	FALSE	TRUE
cg24478803	cg24478803	2	26786046	C2orf70	0.48983238	-0.010929649	0.015798525	0.494231638	0.004217956	0.019549879	0.006800983	0.004239308	FALSE	FALSE
cg24478913	cg24478913	12	30287553		0.675058191	0.00541811	0.012602053	0.671309684	6.68E-11	-0.027237358	0.004073343	6.84E-11	FALSE	TRUE
cg24478926	cg24478926	11	69237550		0.016929312	0.045693782	0.015775038	0.008291341	7.30E-21	-0.021215941	0.00212795	1.45E-20	FALSE	TRUE
cg24478966	cg24478966	19	42460930	RABAC1	0.5289432	-0.003990367	0.006328365	0.530478101	4.68E-06	-0.011578569	0.002497313	5.61E-06	FALSE	FALSE
cg24479014	cg24479014	11	102702656		0.524109104	-0.009667027	0.015152319	0.525654799	5.78E-47	-0.088330253	0.005338957	1.08E-44	FALSE	TRUE
cg24479027	cg24479027	17	1012576	ABR	0.001519549	0.007137918	0.002167146	0.001581686	2.65E-11	0.012414619	0.001816485	2.71E-11	FALSE	TRUE
cg24479032	cg24479032	19	7701797	STXBP2	0.279951671	-0.010125892	0.009331321	0.281743931	3.32E-162	-0.167801295	0.003566478	2.76E-126	FALSE	TRUE
cg24479137	cg24479137	1	239699220		0.713597251	-0.007113729	0.019372174	0.71461693	7.34E-20	-0.048627022	0.005047189	2.07E-19	FALSE	TRUE
cg24479279	cg24479279	12	26016248		0.490493523	0.006403632	0.009206799	0.491946281	0.002054441	-0.0136037	0.004370739	0.002048229	FALSE	FALSE
cg24479328	cg24479328	12	79716682	SYT1	0.16105639	0.016259971	0.0115142	0.167981694	3.75E-294	0.469913147	0.005059636	6.68E-294	FALSE	TRUE
cg24479382	cg24479382	21	46675571		0.000366859	0.039821357	0.010132071	0.000390371	1.37E-207	0.371271878	0.005673563	1.11E-175	FALSE	TRUE
cg24479417	cg24479417	17	80987435	B3GNTL1	0.216411453	-0.017516143	0.014089469	0.218123993	3.57E-47	-0.068767525	0.004222991	3.99E-47	FALSE	TRUE
cg24479484	cg24479484	X	153362589	MECP2	0.143580342	0.013082193	0.00887324	0.154635471	4.72E-05	0.014128957	0.003413108	4.61E-05	FALSE	FALSE
cg24479522	cg24479522	6	31549625	LTB	0.007324505	0.034905417	0.012399145	0.00860555	3.38E-69	-0.126922812	0.006010187	3.98E-69	FALSE	TRUE
cg24479524	cg24479524	1	20512796	UBXN10	0.597723124	0.003996696	0.007566256	0.599087576	3.47E-37	0.083780408	0.005986853	3.79E-37	FALSE	TRUE
cg24479552	cg24479552	19	35841581	FFAR1	0.737099278	-0.005891754	0.017389529	0.737330988	1.18E-27	-0.081442604	0.006925614	1.14E-26	FALSE	TRUE
cg24479590	cg24479590	17	7348322	CHRNB1	0.994392673	-3.63E-05	0.005164458	0.994413556	4.30E-19	-0.048570957	0.005189507	2.46E-18	FALSE	TRUE
cg24479690	cg24479690	10	34474040	PARD3	0.035130332	-0.022772085	0.010559243	0.03851761	3.92E-124	-0.364946731	0.01088155	5.19E-124	FALSE	TRUE
cg24479733	cg24479733	1	151763981	TDRKH	0.169706703	0.006331647	0.004578617	0.177717524	9.33E-08	0.009974326	0.001829259	1.03E-07	FALSE	FALSE
cg24479752	cg24479752	6	30005173	NCRNA00171	0.693060641	0.005387167	0.013535869	0.69479125	3.06E-30	-0.083696909	0.006795249	3.29E-30	FALSE	TRUE
cg24479776	cg24479776	18	67067261	DOK6	0.038726548	0.02888071	0.012781033	0.031012255	5.07E-101	0.199126632	0.006927055	5.54E-88	FALSE	TRUE
cg24479785	cg24479785	11	1029029	MUC6	0.35017625	0.013163376	0.014043954	0.351971566	6.29E-05	-0.017970734	0.004384701	5.47E-05	FALSE	FALSE
cg24479820	cg24479820	1	2388073		0.538924165	-0.006324228	0.01027075	0.54193261	3.52E-05	0.017070064	0.004035004	3.18E-05	FALSE	FALSE
cg24479859	cg24479859	13	113099903		0.220122467	-0.014289856	0.011588429	0.221842117	9.88E-47	-0.076546147	0.004527559	5.11E-46	FALSE	TRUE
cg24479928	cg24479928	19	4032950	PIAS4	0.444544016	-0.008783498	0.011463519	0.446240724	0.024258323	-0.015247636	0.006742041	0.024482688	FALSE	FALSE
cg24479965	cg24479965	15	43785026	TP53BP1	0.021911584	0.00913987	0.003887972	0.024600017	0.000691959	0.007610903	0.002228829	0.000696767	FALSE	FALSE
cg24480012	cg24480012	12	62584024	FAM19A2	0.014488435	0.017443003	0.006864195	0.01599836	5.36E-37	0.152709542	0.010947195	5.85E-37	FALSE	TRUE
cg24480030	cg24480030	7	98030860	BAIAP2L1	0.734553631	-0.001953081	0.005752794	0.736268731	3.62E-140	-0.142163236	0.003714678	1.73E-119	FALSE	TRUE
cg24480120	cg24480120	17	7982693	ALOX12B	0.320108982	-0.009379203	0.009398824	0.321912323	1.26E-10	0.021859278	0.00330526	1.89E-10	FALSE	TRUE
cg24480152	cg24480152	16	10672052	EMP2	0.576665875	-0.008282303	0.014664193	0.577300951	2.68E-58	-0.135321467	0.007219338	3.07E-58	FALSE	TRUE
cg24480157	cg24480157	5	68389592	SLC30A5	0.86561145	-0.001183535	0.006902286	0.8649572	1.47E-05	0.007779375	0.001773867	1.61E-05	FALSE	FALSE
cg24480194	cg24480194	22	38004444	GGA1	0.398846235	0.004087146	0.004801737	0.402716432	0.047920217	0.002522746	0.001269668	0.047876035	FALSE	FALSE
cg24480227	cg24480227	10	114489426	VTI1A	0.452633599	0.007343742	0.009757634	0.454317454	2.24E-10	-0.019511466	0.002986816	2.84E-10	FALSE	TRUE
cg24480260	cg24480260	17	80098801	CCDC57	0.280824889	-0.014807584	0.01344235	0.280814212	7.57E-11	-0.030664532	0.004576072	1.27E-10	FALSE	TRUE
cg24480337	cg24480337	16	31118417	BCKDK	0.502562483	0.010122809	0.015072912	0.504154181	1.29E-265	0.407050883	0.00512342	2.20E-265	FALSE	TRUE
cg24480361	cg24480361	15	60291880		0.274872889	0.00205893	0.001868458	0.281323291	1.26E-07	0.008457421	0.001567336	1.34E-07	FALSE	FALSE
cg24480379	cg24480379	1	151345123	SELENBP1	0.710905157	0.002046323	0.005386618	0.708107677	3.34E-233	-0.571881207	0.008629975	5.41E-233	FALSE	TRUE
cg24480453	cg24480453	6	166232637		0.752896231	-0.002812052	0.008712978	0.749132869	1.89E-237	-0.407722474	0.006006385	3.09E-237	FALSE	TRUE
cg24480504	cg24480504	11	108424427	EXPH5	0.07444196	-0.011660119	0.006456229	0.08109801	7.41E-12	-0.019524555	0.002775835	7.60E-12	FALSE	TRUE
cg24480515	cg24480515	7	6418440	RAC1	0.354460916	-0.009901491	0.010342458	0.351891771	2.29E-107	-0.199454084	0.00672983	1.27E-92	FALSE	TRUE
cg24480524	cg24480524	17	80908285	B3GNTL1	0.850112762	-0.000929481	0.004917894	0.850664379	0.004991109	0.00712216	0.002496063	0.004634046	FALSE	FALSE
cg24480540	cg24480540	2	39356161		0.004595175	-0.0168719	0.005775627	0.004747676	9.29E-136	-0.253589902	0.00696724	1.26E-135	FALSE	TRUE
cg24480577	cg24480577	20	62169334	PTK6	0.227854507	-0.005157824	0.004028166	0.21115906	5.65E-11	-0.015393198	0.002254141	5.05E-11	FALSE	TRUE
cg24480607	cg24480607	8	145137597	GPAA1	0.21668169	0.001780064	0.001415361	0.220511821	0.09502309	0.001411849	0.000844363	0.095208398	FALSE	FALSE
cg24480695	cg24480695	11	18727628	IGSF22	0.642067588	0.004191347	0.009007166	0.644877217	3.08E-05	-0.019422787	0.00452986	2.52E-05	FALSE	FALSE
cg24480728	cg24480728	17	31349358	ASIC2	0.147538207	0.015894624	0.010882732	0.156006007	1.11E-59	-0.11974944	0.005983555	3.13E-57	FALSE	TRUE
cg24480735	cg24480735	19	54219381	MIR521-2	0.919749686	-0.000770309	0.007644783	0.92047057	1.84E-58	-0.087734569	0.004493708	5.97E-56	FALSE	TRUE
cg24480808	cg24480808	20	46767791		0.989281612	-0.000189466	0.013976621	0.989296786	8.87E-99	-0.143730699	0.005201287	1.12E-98	FALSE	TRUE
cg24480810	cg24480810	12	133239661	POLE	0.315522889	0.005086628	0.005048835	0.317326286	1.43E-111	-0.219473992	0.007181273	1.85E-111	FALSE	TRUE
cg24480817	cg24480817	14	95779152	CLMN	0.330075848	-0.009453714	0.009411401	0.32730332	9.70E-21	0.050855806	0.005181404	1.02E-20	FALSE	TRUE
cg24480926	cg24480926	12	131919579		0.977362356	-0.000215362	0.007588452	0.977520328	8.62E-75	-0.135587458	0.005426515	4.66E-75	FALSE	TRUE
cg24480998	cg24480998	9	101935334		5.15E-05	0.059225428	0.012666627	6.02E-05	1.48E-16	-0.040480218	0.004596886	9.21E-17	FALSE	TRUE
cg24481035	cg24481035	19	54388422	PRKCG	0.043319791	-0.012026669	0.005633027	0.040059519	1.63E-234	0.344579495	0.005161327	2.65E-234	FALSE	TRUE
cg24481177	cg24481177	11	114269501	C11orf71	0.77716808	0.002623185	0.008969788	0.772937058	0.029996747	0.012667861	0.005821962	0.030088887	FALSE	FALSE
cg24481182	cg24481182	12	97052035	CFAP54	0.679654344	0.007888668	0.018439318	0.672107714	7.08E-51	-0.118198665	0.00683138	2.51E-47	FALSE	TRUE
cg24481259	cg24481259	18	34599251	KIAA1328	0.612278857	0.005939805	0.011708447	0.61360358	0.04083313	-0.010846466	0.005290894	0.040946115	FALSE	FALSE
cg24481260	cg24481260	22	37617207		0.905407503	0.001585313	0.013339957	0.905758138	1.07E-27	-0.05325825	0.00456112	1.14E-27	FALSE	TRUE
cg24481263	cg24481263	4	38524865	LINC01258	0.662329571	0.002530873	0.005646895	0.657737595	1.54E-171	-0.371536204	0.008079131	2.25E-171	FALSE	TRUE
cg24481303	cg24481303	7	158235949	PTPRN2	0.963110571	0.000554599	0.011922579	0.963187541	4.12E-99	0.276767564	0.008523715	3.24E-94	FALSE	TRUE
cg24481339	cg24481339	8	5934643		0.915360973	-0.000783405	0.007370899	0.915675007	7.73E-06	-0.015995851	0.003526215	8.39E-06	FALSE	FALSE
cg24481374	cg24481374	20	3211243	SLC4A11	0.369196384	0.011536882	0.012808961	0.370980232	6.23E-10	-0.026421381	0.004132551	6.83E-10	FALSE	TRUE
cg24481376	cg24481376	13	112338237		0.477050067	0.008251928	0.011583301	0.478691512	0.029336377	-0.007957039	0.003642085	0.029427137	FALSE	FALSE
cg24481381	cg24481381	1	27339413	FAM46B	0.01204529	0.004028855	0.001567007	0.012365534	2.98E-17	-0.008166179	0.000912353	3.46E-17	FALSE	TRUE
cg24481468	cg24481468	8	118689069		0.535305504	-0.011578697	0.018458937	0.54219344	2.19E-51	-0.09000187	0.005039057	1.95E-49	FALSE	TRUE
cg24481498	cg24481498	10	6920009		0.138573378	-0.013863047	0.009053235	0.135417308	2.44E-160	-0.36645815	0.008553509	3.48E-160	FALSE	TRUE
cg24481506	cg24481506	10	135281392	LOC619207	0.470902412	0.008119151	0.011208163	0.474021216	2.14E-15	-0.040577504	0.004916393	4.49E-15	FALSE	TRUE
cg24481516	cg24481516	2	171626887	ERICH2;LOC101926913	0.929200415	0.000571	0.006426307	0.929463399	0.451486224	0.001507502	0.002001519	0.451739796	FALSE	FALSE
cg24481556	cg24481556	1	180164690	QSOX1	0.228037711	0.011464678	0.00945935	0.229771416	0.00055806	0.010905438	0.003119036	0.000539752	FALSE	FALSE
cg24481594	cg24481594	1	2190850	SKI	0.863653178	-0.001187412	0.00682259	0.862942883	7.45E-245	0.367641156	0.005169651	1.52E-190	FALSE	TRUE
cg24481606	cg24481606	6	170408669		0.07636965	0.023529312	0.013121988	0.077467	0	0.548070533	0.004628378	0	FALSE	TRUE
cg24481758	cg24481758	14	63478938	KCNH5	0.364936375	-0.004968438	0.005467146	0.366723198	2.74E-05	-0.009829166	0.002320714	2.77E-05	FALSE	FALSE
cg24481782	cg24481782	17	80845653	TBCD	0.128786446	-0.006760073	0.004407177	0.137484728	0.633814407	0.001278667	0.002656002	0.630574411	FALSE	FALSE
cg24481882	cg24481882	6	136450701	PDE7B	0.591272861	-0.006304476	0.011727714	0.592654539	5.22E-165	-0.410282785	0.00929567	7.51E-165	FALSE	TRUE
cg24481891	cg24481891	1	93426922	FAM69A	0.351739731	0.00353154	0.003779899	0.356270101	0.172129518	0.001685106	0.001231291	0.172075266	FALSE	FALSE
cg24482021	cg24482021	6	144471798	STX11	0.460101986	-0.001315494	0.00177725	0.461773436	0.004728756	0.003548762	0.001249902	0.004840928	FALSE	FALSE
cg24482053	cg24482053	14	75518003	MLH3	0.09611095	0.007234129	0.004302576	0.097351445	0.895933927	0.000221376	0.001689947	0.895877261	FALSE	FALSE
cg24482127	cg24482127	X	8939638		0.803692377	-0.00346001	0.01383855	0.804185865	2.55E-05	-0.026855139	0.006315222	2.58E-05	FALSE	FALSE
cg24482133	cg24482133	X	125687850	DCAF12L1	0.701227963	-0.004284029	0.011159981	0.702287228	0.9120803	0.000619475	0.005608776	0.912129749	FALSE	FALSE
cg24482177	cg24482177	11	88075290		0.808175011	-0.003280639	0.013374915	0.80783664	3.59E-15	-0.046673053	0.005637917	4.13E-15	FALSE	TRUE
cg24482202	cg24482202	1	52607362	ZFYVE9	0.049558517	0.004499428	0.002238723	0.053930225	0.015440893	0.00408472	0.00167886	0.015671057	FALSE	FALSE
cg24482226	cg24482226	16	19010286	TMC7	0.495725109	-0.008040517	0.011737798	0.498316886	0.017346534	0.013399474	0.005613876	0.017409316	FALSE	FALSE
cg24482234	cg24482234	19	19006439	GDF1;LASS1	0.052846767	0.008769055	0.004465868	0.053731611	2.00E-05	0.007573868	0.001751506	2.11E-05	FALSE	FALSE
cg24482246	cg24482246	17	19548992		0.654238942	0.003214672	0.007055012	0.654037988	0.003331364	-0.00784416	0.002659382	0.003349041	FALSE	FALSE
cg24482286	cg24482286	1	150981652	FAM63A;PRUNE	0.293572964	-0.011848678	0.011234659	0.295372004	7.87E-29	0.03663188	0.003061911	8.43E-29	FALSE	TRUE
cg24482288	cg24482288	19	13985587	MIR181D;MIR181C	0.68462334	0.003537207	0.008469997	0.680313821	4.20E-71	-0.10681011	0.004960439	4.96E-71	FALSE	TRUE
cg24482314	cg24482314	8	96123798		4.56E-06	0.098415115	0.019808246	4.93E-06	3.44E-233	0.390323133	0.005191259	5.50E-188	FALSE	TRUE
cg24482350	cg24482350	1	120310021	HMGCS2	0.469349727	0.005177087	0.00712506	0.472968561	2.52E-96	-0.130747673	0.004703047	5.27E-87	FALSE	TRUE
cg24482422	cg24482422	14	103175017	RCOR1	0.221056298	-0.009733027	0.007909211	0.222777684	5.28E-28	0.041594743	0.003538672	5.64E-28	FALSE	TRUE
cg24482427	cg24482427	16	74734730	MLKL	0.361179105	0.008899294	0.009662778	0.363422971	7.22E-36	-0.037626401	0.002609998	3.76E-36	FALSE	TRUE
cg24482434	cg24482434	12	109252608	SSH1	0.816558388	0.003998119	0.017231761	0.817229426	0.002448219	0.017438148	0.005718848	0.002506151	FALSE	FALSE
cg24482503	cg24482503	7	143673129		0.654826115	0.003993894	0.008594705	0.646265836	0.000794886	0.011651725	0.003451503	0.000800292	FALSE	FALSE
cg24482512	cg24482512	11	68620356		0.479074423	-0.005839938	0.008223892	0.483858641	1.84E-50	-0.058701699	0.003449374	2.07E-50	FALSE	TRUE
cg24482653	cg24482653	19	50187993	PRMT1	0.342663176	-0.00633484	0.006630702	0.35075247	0.002669888	-0.011158483	0.003685887	0.002672629	FALSE	FALSE
cg24482724	cg24482724	7	43878609		0.483970528	0.00245317	0.00349847	0.485599009	0.017414568	0.002864018	0.001200649	0.017477528	FALSE	FALSE
cg24482747	cg24482747	12	123315780		0.383569206	-0.0131647	0.015019849	0.38780026	2.97E-79	-0.088347696	0.003669378	1.97E-71	FALSE	TRUE
cg24482780	cg24482780	17	28687147		0.107432584	-0.009486306	0.005680951	0.104614321	8.47E-17	-0.032194271	0.003653725	8.54E-17	FALSE	TRUE
cg24482850	cg24482850	1	205291215	NUAK2	0.005939907	0.036286144	0.012030083	0.005566831	1.65E-24	-0.075260475	0.006752004	1.83E-24	FALSE	TRUE
cg24483002	cg24483002	8	22225017	SLC39A14	0.013331861	0.007463253	0.002842526	0.012846515	1.71E-10	0.008595034	0.00131533	1.75E-10	FALSE	TRUE
cg24483028	cg24483028	2	201390722	SGOL2	0.00010599	0.007114399	0.001733395	0.00011233	1.14E-06	0.00435366	0.000882969	1.16E-06	FALSE	FALSE
cg24483081	cg24483081	11	45832538	SLC35C1	0.179164294	-0.021819305	0.016133423	0.180785302	0.000939822	-0.018447297	0.005526635	0.000955794	FALSE	FALSE
cg24483201	cg24483201	8	134486065	ST3GAL1	0.677397453	0.003220407	0.007663892	0.677666696	1.69E-43	-0.066504468	0.004241439	2.26E-41	FALSE	TRUE
cg24483247	cg24483247	4	5890411	CRMP1	0.040817037	0.005366877	0.002583046	0.041569327	1.33E-18	0.017892746	0.001924951	2.74E-18	FALSE	TRUE
cg24483264	cg24483264	6	74608560		0.054393249	-0.021748216	0.011149715	0.055293794	2.20E-166	-0.259367915	0.005634702	2.57E-139	FALSE	TRUE
cg24483302	cg24483302	8	145771560	ARHGAP39	0.891338816	-0.001928468	0.013945998	0.892158722	5.09E-11	0.040802727	0.006062556	5.22E-11	FALSE	TRUE
cg24483304	cg24483304	1	43855122	MED8;C1orf84	0.621317404	0.003182923	0.00624348	0.615270364	0.050313687	0.003971912	0.002024858	0.050905677	FALSE	FALSE
cg24483306	cg24483306	15	91414797	FURIN	0.029297368	0.004017995	0.001810995	0.029901455	0.066619261	0.001311054	0.000712272	0.066675519	FALSE	FALSE
cg24483352	cg24483352	8	911188		0.182205656	0.00952699	0.007014188	0.183930395	1.27E-12	-0.024724662	0.003373521	2.09E-12	FALSE	TRUE
cg24483391	cg24483391	8	74227926	RDH10;RDH10-AS1	0.451941011	-0.012684093	0.016827454	0.45362599	1.98E-14	-0.033480233	0.00417736	2.33E-14	FALSE	TRUE
cg24483411	cg24483411	2	113819887	IL36RN	0.039192992	-0.022712809	0.010625569	0.039461676	2.94E-60	-0.105636586	0.005350279	7.83E-54	FALSE	TRUE
cg24483442	cg24483442	2	225796027	DOCK10	0.8896332	0.001164979	0.007897169	0.884257338	2.20E-91	-0.187306118	0.007094954	1.44E-81	FALSE	TRUE
cg24483493	cg24483493	15	63333476	TPM1	0.051862917	-0.023688585	0.011747293	0.052450985	3.92E-26	0.069967586	0.006206609	4.17E-26	FALSE	TRUE
cg24483523	cg24483523	3	139812189	CLSTN2	0.89240212	-0.001040016	0.007688185	0.892800408	9.98E-50	-0.078594693	0.004663078	1.12E-49	FALSE	TRUE
cg24483552	cg24483552	8	67687060	SGK3	0.744969909	0.000726284	0.002217593	0.745983124	0.852870833	0.000375392	0.002023464	0.852961092	FALSE	FALSE
cg24483554	cg24483554	1	179544584	NPHS2	0.640414425	0.006157031	0.013170118	0.641659178	4.23E-114	-0.164411848	0.005180543	2.61E-100	FALSE	TRUE
cg24483576	cg24483576	17	37792770	STARD3;PPP1R1B	0.009169297	0.016277696	0.006089435	0.009430101	3.60E-17	-0.030093061	0.003430596	3.74E-17	FALSE	TRUE
cg24483643	cg24483643	16	2479322	CCNF	0.01182824	0.011011779	0.004271554	0.012144173	1.80E-07	0.008929832	0.001677099	1.99E-07	FALSE	FALSE
cg24483655	cg24483655	1	53686142	C1orf123	0.750035865	0.001524768	0.004784145	0.750935777	0.004022299	-0.006198344	0.002144895	0.004132189	FALSE	FALSE
cg24483689	cg24483689	10	45489421	RASSF4	0.299777014	-0.012212801	0.011730833	0.301578084	3.30E-08	-0.019512105	0.003442962	3.53E-08	FALSE	TRUE
cg24483767	cg24483767	21	46850840	COL18A1	0.848446359	0.0022685	0.011832357	0.849413674	8.82E-39	-0.075856872	0.005169823	6.72E-37	FALSE	TRUE
cg24483785	cg24483785	6	33133329	COL11A2	0.582092708	0.005829032	0.010579907	0.583498486	6.30E-30	-0.064833387	0.005167948	5.36E-29	FALSE	TRUE
cg24483800	cg24483800	1	46805525	NSUN4	0.245967025	0.00936141	0.007994308	0.251842853	1.72E-71	0.103898765	0.00453491	9.38E-67	FALSE	TRUE
cg24483825	cg24483825	1	15851450	CASP9	0.75036666	0.003472319	0.010854316	0.750918982	5.41E-14	0.034185888	0.004358467	7.64E-14	FALSE	TRUE
cg24483909	cg24483909	17	46555755		0.009811768	-0.030737249	0.011607702	0.010086314	1.44E-206	-0.400268296	0.007043725	2.23E-206	FALSE	TRUE
cg24484103	cg24484103	19	50528836	VRK3;ZNF473	0.453695609	0.004073585	0.005407414	0.456589899	7.67E-09	0.00905337	0.001519846	8.05E-09	FALSE	TRUE
cg24484159	cg24484159	12	113288394	RPH3A	0.046811587	0.016797395	0.008325099	0.047632366	4.28E-36	0.123006016	0.008954819	4.67E-36	FALSE	TRUE
cg24484219	cg24484219	2	75357477	TACR1	3.21E-12	0.157944478	0.016862477	1.94E-10	2.11E-120	-0.259150261	0.007938976	2.77E-120	TRUE	TRUE
cg24484268	cg24484268	7	127984063	RBM28	0.937061612	-0.00046943	0.005944616	0.937489074	1.21E-31	0.029585092	0.002268203	3.77E-31	FALSE	TRUE
cg24484347	cg24484347	12	121432040	HNF1A	0.386941342	0.008668694	0.009893208	0.387999247	2.75E-19	-0.041743863	0.004404446	8.08E-19	FALSE	TRUE
cg24484352	cg24484352	17	42015961		0.338933058	0.007454163	0.007365252	0.319998838	4.44E-108	-0.17875003	0.005750454	4.85E-98	FALSE	TRUE
cg24484394	cg24484394	11	65997840	PACS1	0.208297149	0.020678904	0.016337511	0.209992946	7.18E-52	-0.067115482	0.003872721	8.13E-52	FALSE	TRUE
cg24484426	cg24484426	15	89416922	ACAN	0.597849861	0.007185042	0.01349054	0.599186506	3.78E-18	-0.034786737	0.00383712	3.94E-18	FALSE	TRUE
cg24484539	cg24484539	2	23921236	KLHL29	0.171073212	0.018932317	0.013689716	0.177011999	2.44E-49	0.111774187	0.006290863	8.79E-49	FALSE	TRUE
cg24484540	cg24484540	11	66038483	RAB1B	0.484371596	-0.007773308	0.011095744	0.485999312	0.000506135	-0.018678092	0.005321419	0.000515673	FALSE	FALSE
cg24484543	cg24484543	8	104207139	BAALC	0.092246311	0.006641571	0.003903059	0.093460881	7.02E-22	-0.027694062	0.00267903	8.81E-22	FALSE	TRUE
cg24484570	cg24484570	5	134685115	H2AFY	0.622484441	-0.007434915	0.01508776	0.623780626	3.39E-101	-0.284259163	0.010087126	4.28E-101	FALSE	TRUE
cg24484575	cg24484575	4	188301573	LOC339975	0.250215359	0.007307811	0.006258786	0.253957198	6.16E-21	-0.033629906	0.003377018	1.96E-20	FALSE	TRUE
cg24484600	cg24484600	11	75220406	GDPD5	0.798729979	0.003014963	0.011472845	0.795465563	5.61E-42	-0.133904096	0.008864136	6.20E-42	FALSE	TRUE
cg24484737	cg24484737	1	182370127	TEDDM1	0.543399753	0.005005615	0.008225908	0.544901389	1.27E-31	-0.047820983	0.003713457	4.45E-30	FALSE	TRUE
cg24484779	cg24484779	10	27540029	LRRC37A6P	0.966503888	0.000296592	0.006810572	0.96563627	0.148181841	0.004266316	0.00293652	0.147356759	FALSE	FALSE
cg24484802	cg24484802	12	5937031	ANO2	0.04618159	0.030610639	0.014972973	0.04939571	7.84E-06	-0.027430608	0.006017074	7.71E-06	FALSE	FALSE
cg24484815	cg24484815	8	1783047	ARHGEF10	0.334400624	-0.012785524	0.013199271	0.336201766	9.15E-13	-0.028217646	0.003838144	9.42E-13	FALSE	TRUE
cg24484844	cg24484844	8	136756061		0.336239652	-0.00706647	0.00703297	0.323566172	9.27E-191	-0.293715961	0.005547394	8.42E-154	FALSE	TRUE
cg24484856	cg24484856	12	69140014	SLC35E3	0.000621533	0.006934688	0.00189033	0.001122208	2.45E-05	0.003377911	0.000789858	2.50E-05	FALSE	FALSE
cg24484895	cg24484895	1	2771846		0.763788928	-0.001802027	0.005994115	0.765529496	1.65E-34	-0.032561934	0.00243754	1.79E-34	FALSE	TRUE
cg24484971	cg24484971	1	211666452	RD3	0.065599265	0.011376119	0.006084794	0.069698668	2.88E-32	-0.04942895	0.003856849	3.11E-32	FALSE	TRUE
cg24485032	cg24485032	7	6456507	DAGLB	0.446132944	0.010490517	0.013739479	0.447827176	2.36E-230	0.334750477	0.004895826	6.55E-187	FALSE	TRUE
cg24485037	cg24485037	5	179734445	GFPT2	0.000275882	0.067245774	0.015491016	0.000150956	0.001390564	-0.0246048	0.007599521	0.001349753	FALSE	FALSE
cg24485038	cg24485038	1	9657892	TMEM201	0.994701762	4.31E-05	0.006475731	0.994729773	6.01E-35	-0.049910438	0.003648346	8.19E-34	FALSE	TRUE
cg24485049	cg24485049	6	132968496	TAAR1	0.181156149	0.021641762	0.016076479	0.182783055	2.91E-11	-0.033259695	0.004854081	4.24E-11	FALSE	TRUE
cg24485146	cg24485146	7	133981123	SLC35B4	0.858080328	0.000882529	0.00493453	0.859110038	0.001960772	-0.00953365	0.003062704	0.001972255	FALSE	FALSE
cg24485234	cg24485234	17	4753965	MINK1	0.091522329	-0.015426679	0.008768274	0.089674877	1.84E-10	-0.027431571	0.004186726	2.30E-10	FALSE	TRUE
cg24485284	cg24485284	11	30358536	C11orf46	0.628136496	-0.005643904	0.01154543	0.630352145	1.00E-119	0.166246565	0.005118269	1.32E-119	FALSE	TRUE
cg24485317	cg24485317	2	138847727		0.709909351	0.002535568	0.006812929	0.710940893	0.959482766	-0.000132912	0.002614295	0.959488235	FALSE	FALSE
cg24485332	cg24485332	15	43513055	EPB42	0.742412805	0.002128316	0.006473086	0.744297414	5.45E-05	-0.015782686	0.003870658	5.83E-05	FALSE	FALSE
cg24485354	cg24485354	1	46797622		0.047616379	-0.027241018	0.01268988	0.040355917	1.28E-37	-0.073409704	0.005001073	7.58E-37	FALSE	TRUE
cg24485360	cg24485360	8	17523688	MTUS1	2.63E-13	0.227776901	0.023977281	2.58E-11	1.22E-217	0.449861556	0.007263661	8.28E-171	TRUE	TRUE
cg24485408	cg24485408	1	44679309	DMAP1	0.266175068	-0.010206508	0.00913691	0.267957057	0.324322029	0.001053897	0.001068689	0.324978238	FALSE	FALSE
cg24485466	cg24485466	1	200589999	KIF14	0.471992065	-0.004156185	0.005767416	0.473642729	0.021156951	0.005927325	0.002560136	0.021420123	FALSE	FALSE
cg24485490	cg24485490	7	149535071	ZNF862	0.343089891	0.010990521	0.011546257	0.348259158	6.69E-18	0.081113667	0.009020797	6.98E-18	FALSE	TRUE
cg24485547	cg24485547	6	11921458		0.296707387	-0.009713372	0.008905844	0.283725876	3.42E-114	-0.226167926	0.007254927	4.44E-114	FALSE	TRUE
cg24485571	cg24485571	12	211413	IQSEC3	0.016200414	-0.018054054	0.007347476	0.016598656	8.50E-06	-0.016679603	0.003702357	9.78E-06	FALSE	FALSE
cg24485614	cg24485614	22	36317495	RBFOX2	0.626978285	0.007763409	0.015138241	0.612760254	2.25E-08	-0.039039157	0.006829779	2.69E-08	FALSE	TRUE
cg24485642	cg24485642	6	7559675	DSP	0.055121562	-0.02446929	0.012178471	0.053462485	9.97E-126	-0.168988323	0.004679771	1.02E-109	FALSE	TRUE
cg24485820	cg24485820	12	117536718	TESC	0.956458455	0.000393021	0.006959945	0.955412428	0.773115788	-0.000595317	0.002061966	0.773011575	FALSE	FALSE
cg24485854	cg24485854	18	29176420	TTR	0.043828527	0.008312134	0.004060847	0.049596187	2.47E-08	-0.013133403	0.002298046	2.63E-08	FALSE	TRUE
cg24485927	cg24485927	2	795989		0.045249184	0.037152981	0.018273656	0.050551697	2.02E-38	0.156809242	0.010722695	2.70E-37	FALSE	TRUE
cg24485951	cg24485951	19	39918891	PLEKHG2	0.373301769	-0.009726011	0.010892056	0.375082535	8.65E-119	-0.190717563	0.005889282	1.96E-102	FALSE	TRUE
cg24485957	cg24485957	6	28956565		0.839508698	0.000600095	0.002960135	0.840591076	1.23E-05	-0.009135063	0.002053558	1.24E-05	FALSE	FALSE
cg24486040	cg24486040	2	64318752		0.78779003	-0.001795471	0.006668312	0.788561483	0.061214813	-0.004933089	0.00262718	0.061395924	FALSE	FALSE
cg24486064	cg24486064	8	145095937	SPATC1	0.965092193	0.00023079	0.005254328	0.965220313	7.74E-08	-0.015729083	0.002871905	8.84E-08	FALSE	TRUE
cg24486250	cg24486250	8	97345967	PTDSS1	0.5952124	0.00350085	0.006582303	0.596583585	2.20E-27	-0.055843244	0.004815822	2.35E-27	FALSE	TRUE
cg24486354	cg24486354	7	28562593	CREB5	0.036685824	0.027945744	0.012958909	0.03786899	7.07E-13	-0.02011675	0.00272202	7.28E-13	FALSE	TRUE
cg24486495	cg24486495	15	78370186	TBC1D2B	0.869249101	-0.000906184	0.005504401	0.869731676	4.82E-06	0.008161185	0.001753756	4.85E-06	FALSE	FALSE
cg24486518	cg24486518	19	19335275	NCAN	0.354845251	0.004571824	0.00492253	0.359830027	2.09E-08	-0.01941126	0.003391512	2.53E-08	FALSE	TRUE
cg24486540	cg24486540	1	223526402	SUSD4	0.002807827	-0.031800154	0.009455668	0.002209669	1.01E-22	-0.045107858	0.004322472	4.54E-22	FALSE	TRUE
cg24486583	cg24486583	20	49691140		0.604308521	0.00424867	0.008190454	0.605655143	9.35E-24	-0.045589417	0.004167137	1.88E-23	FALSE	TRUE
cg24486707	cg24486707	4	171349748		0.107931968	-0.019385088	0.011356234	0.098170162	9.21E-41	-0.056084847	0.003782651	1.02E-40	FALSE	TRUE
cg24486729	cg24486729	6	145160127	UTRN	0.870078615	-0.00153046	0.009356321	0.870558183	0.000293788	-0.010309847	0.002823593	0.000306033	FALSE	FALSE
cg24486784	cg24486784	5	148690886	AFAP1L1	0.688368142	-0.003628976	0.008860411	0.68580773	1.92E-160	-0.298747168	0.006784015	1.43E-137	FALSE	TRUE
cg24486810	cg24486810	17	37322925	ARL5C	0.186531715	-0.013832281	0.010382363	0.191403024	3.34E-128	-0.277754103	0.007707082	1.70E-113	FALSE	TRUE
cg24486867	cg24486867	2	158616842	ACVR1	0.00441471	-0.033298056	0.011310581	0.005950401	1.62E-05	0.020614808	0.004721065	1.70E-05	FALSE	FALSE
cg24486958	cg24486958	1	212841257		1.45E-11	0.149357452	0.018480118	1.71E-11	2.92E-32	0.101206673	0.007897759	3.15E-32	TRUE	TRUE
cg24486960	cg24486960	6	44225443	SLC35B2	0.51501643	-0.001787097	0.002708913	0.514281917	0.605596824	-0.000716574	0.001387298	0.605869287	FALSE	FALSE
cg24486968	cg24486968	3	10564593		0.497572965	-0.004559771	0.00671068	0.499174807	3.42E-11	-0.022197474	0.003233108	3.33E-11	FALSE	TRUE
cg24487024	cg24487024	15	65913385	SLC24A1	0.708453118	-0.004655295	0.012441235	0.711176358	1.06E-59	-0.067124459	0.003523486	1.22E-59	FALSE	TRUE
cg24487027	cg24487027	10	92923837		0.002814509	0.006068224	0.001918092	0.003399938	1.80E-07	0.004348504	0.00081631	1.92E-07	FALSE	FALSE
cg24487076	cg24487076	10	23983496	KIAA1217	0.0970229	0.005615359	0.003349135	0.098269376	4.63E-17	0.010156627	0.001152972	1.39E-16	FALSE	TRUE
cg24487151	cg24487151	3	73025772		0.6434314	0.004362643	0.009414073	0.646839021	9.10E-141	-0.274907635	0.00729884	1.25E-140	FALSE	TRUE
cg24487279	cg24487279	8	107282241	OXR1	0.707568152	0.001192987	0.003162506	0.708200197	0.397236849	0.001124493	0.001321872	0.395607025	FALSE	FALSE
cg24487308	cg24487308	22	31366629	TUG1	0.45407679	-0.009111205	0.011721352	0.44357907	0.88062532	0.001148979	0.007650739	0.880716506	FALSE	FALSE
cg24487361	cg24487361	1	231473529	EXOC8;C1orf124	0.425424936	0.00196965	0.002443334	0.425661099	8.44E-23	0.012796834	0.001148572	6.23E-24	FALSE	TRUE
cg24487372	cg24487372	10	73137135		0.995844637	-8.26E-05	0.015826709	0.995870392	1.85E-105	-0.200618539	0.006719114	5.51E-91	FALSE	TRUE
cg24487438	cg24487438	5	134460438	C5orf66	0.027779068	0.022491439	0.009635482	0.026896754	8.74E-157	-0.228691718	0.004814832	6.71E-143	FALSE	TRUE
cg24487549	cg24487549	14	95852182		0.965225885	-0.000148235	0.00337398	0.965357817	3.53E-86	-0.085129211	0.003428888	4.32E-86	FALSE	TRUE
cg24487554	cg24487554	8	144163853		0.553592344	0.007633814	0.012869691	0.555069665	1.38E-31	-0.080047729	0.006328301	1.49E-31	FALSE	TRUE
cg24487555	cg24487555	12	123458963	OGFOD2	0.699926481	-0.001193243	0.003094242	0.700989878	0.031270727	0.00316815	0.001465367	0.031479636	FALSE	FALSE
cg24487583	cg24487583	17	16197953	PIGL	0.649889221	-0.002123816	0.004673036	0.653272633	0.033706748	-0.007249581	0.003405251	0.03380639	FALSE	FALSE
cg24487600	cg24487600	2	74274248	TET3	0.932342173	-0.000790198	0.009163319	0.93188913	9.86E-16	-0.044819793	0.005360903	3.44E-15	FALSE	TRUE
cg24487740	cg24487740	1	164745318	LOC100505795;PBX1	0.484894292	0.007761353	0.010990584	0.486321625	2.68E-32	-0.051228892	0.003719992	3.64E-33	FALSE	TRUE
cg24487784	cg24487784	11	696252	TMEM80;DEAF1	0.706532964	0.001961895	0.005207893	0.707575322	0.835615913	0.000362162	0.001742668	0.835531889	FALSE	FALSE
cg24487816	cg24487816	10	17432598	ST8SIA6;ST8SIA6-AS1	0.029416899	0.034933275	0.0157572	0.030022655	1.61E-08	-0.022073034	0.003829735	2.08E-08	FALSE	TRUE
cg24487908	cg24487908	6	28864305		0.039510214	0.006840592	0.003270083	0.047354764	0.005842414	0.005066599	0.001827821	0.005949384	FALSE	FALSE
cg24487935	cg24487935	18	3088819	MYOM1	4.91E-08	-0.087941407	0.014369567	5.48E-08	1.38E-18	-0.06947343	0.007555474	1.44E-18	TRUE	TRUE
cg24487940	cg24487940	10	91597490		0.50695063	0.00630247	0.009473808	0.510100503	0.578889411	-0.001835908	0.00330297	0.578772026	FALSE	FALSE
cg24488059	cg24488059	10	122216355	PPAPDC1A	0.088380639	0.004792088	0.002681853	0.082857299	1.82E-15	0.009587435	0.001142147	1.71E-15	FALSE	TRUE
cg24488083	cg24488083	11	78788162	TENM4	0.983176879	-0.00015446	0.007325162	0.983239523	0.287385879	0.003745358	0.003513797	0.287371811	FALSE	FALSE
cg24488085	cg24488085	9	976922	DMRT3	0.177151518	0.009435726	0.006937702	0.181691468	0.026226881	0.003681237	0.001651515	0.026310944	FALSE	FALSE
cg24488099	cg24488099	7	6576558	GRID2IP	0.030330562	0.010973191	0.004978289	0.030948982	6.25E-05	0.010080083	0.002493581	6.80E-05	FALSE	FALSE
cg24488229	cg24488229	1	32160527	COL16A1	0.076173482	-0.019415062	0.010753644	0.081693947	1.18E-190	-0.313062973	0.006055339	1.77E-190	FALSE	TRUE
cg24488248	cg24488248	12	113864149	SDSL	0.075563765	0.015194572	0.008264449	0.077504512	0.00020942	0.020057011	0.005366564	0.000222203	FALSE	FALSE
cg24488271	cg24488271	9	129870417	ANGPTL2;RALGPS1	0.526197611	0.004991189	0.00786296	0.527738664	0.005815432	0.025072776	0.009052158	0.005842947	FALSE	FALSE
cg24488296	cg24488296	11	36279822		0.807425871	-0.003865825	0.015806998	0.808501085	7.77E-09	-0.039303553	0.006673845	9.77E-09	FALSE	TRUE
cg24488317	cg24488317	20	13277967	ISM1	0.287421717	-0.010695119	0.009881076	0.290716936	5.73E-49	-0.082031323	0.004916337	6.44E-49	FALSE	TRUE
cg24488338	cg24488338	4	183408251	TENM3	0.614354327	-0.003639617	0.007141998	0.614118148	3.49E-47	-0.071486075	0.004354556	3.29E-44	FALSE	TRUE
cg24488344	cg24488344	18	77258837	NFATC1	0.036108807	0.028731088	0.013485495	0.036803427	2.37E-278	0.485761125	0.005700628	4.12E-278	FALSE	TRUE
cg24488389	cg24488389	1	219452682		0.509961134	0.004830189	0.007277865	0.511808269	1.73E-10	-0.018344522	0.002808485	1.77E-10	FALSE	TRUE
cg24488391	cg24488391	1	170113838	METTL11B	3.58E-07	0.12377717	0.01978801	4.19E-07	1.45E-77	-0.088791889	0.003870787	1.75E-77	FALSE	TRUE
cg24488435	cg24488435	12	54583029	SMUG1	0.098663262	0.009303907	0.005576826	0.099920368	0.556014185	0.001106188	0.001878439	0.55623555	FALSE	FALSE
cg24488469	cg24488469	1	25426427		0.752079225	-0.003126431	0.009522207	0.745181633	5.54E-178	-0.369241297	0.007714645	8.16E-178	FALSE	TRUE
cg24488506	cg24488506	11	65667952	FOSL1	0.01129947	0.00461428	0.001778013	0.011604789	5.59E-07	0.003987229	0.00078549	5.67E-07	FALSE	FALSE
cg24488568	cg24488568	15	31437627	TRPM1	1.28E-07	0.072172963	0.012269346	1.42E-07	2.74E-08	0.020018702	0.003540002	2.79E-08	FALSE	TRUE
cg24488589	cg24488589	1	154850415		0.124530567	-0.016079409	0.010345142	0.129171336	4.07E-06	-0.018102241	0.003870503	4.49E-06	FALSE	FALSE
cg24488602	cg24488602	17	78449508	NPTX1	0.163606608	0.00333576	0.002368406	0.169295794	2.41E-23	-0.022670384	0.002152089	2.54E-23	FALSE	TRUE
cg24488739	cg24488739	10	112431719	RBM20	0.164554824	-0.023201119	0.016572297	0.166128718	3.89E-36	-0.069706048	0.004807671	1.69E-36	FALSE	TRUE
cg24488810	cg24488810	9	117266816	DFNB31	0.662794861	-0.00244782	0.005607313	0.665142409	2.04E-44	-0.119037274	0.007600329	2.27E-44	FALSE	TRUE
cg24488834	cg24488834	22	44980631		0.920363678	-0.000953237	0.009158895	0.917855102	3.84E-107	-0.123783596	0.004087517	3.28E-93	FALSE	TRUE
cg24488861	cg24488861	17	49198150	SPAG9	0.940137441	0.000510593	0.006293066	0.936387189	0.002923288	0.006092423	0.00203493	0.003013861	FALSE	FALSE
cg24488891	cg24488891	10	25464132	LOC100128811;GPR158	0.613703002	0.000989686	0.001957748	0.616284811	1.30E-34	0.041621177	0.003110027	1.41E-34	FALSE	TRUE
cg24488961	cg24488961	14	75179490	FCF1;AREL1	0.164925917	0.004948493	0.003537805	0.166501095	0.008539075	0.006042429	0.00228862	0.008576117	FALSE	FALSE
cg24489010	cg24489010	3	186914000	RTP1	0.433763109	0.012107164	0.014802165	0.420294421	8.66E-66	0.098295762	0.004819913	2.00E-59	FALSE	TRUE
cg24489015	cg24489015	17	56316162	LPO	0.315859062	-0.013773297	0.013680535	0.317662466	1.43E-120	-0.192680443	0.005895407	1.88E-120	FALSE	TRUE
cg24489074	cg24489074	10	130230054		0.667623681	-0.004892373	0.011302547	0.667723218	1.60E-80	-0.158265487	0.006603948	6.07E-72	FALSE	TRUE
cg24489113	cg24489113	6	107319341		0.488433119	-0.008447583	0.011623357	0.474026505	1.84E-210	-0.317277921	0.005457482	2.87E-210	FALSE	TRUE
cg24489116	cg24489116	5	175462235		0.223649575	-0.014367302	0.011677488	0.226455426	1.34E-209	0.275959797	0.00477073	2.08E-209	FALSE	TRUE
cg24489121	cg24489121	6	11785994		0.111429331	-0.021693289	0.012898955	0.102281639	4.95E-52	0.071713869	0.004129544	5.61E-52	FALSE	TRUE
cg24489135	cg24489135	14	56274130		0.114983745	0.021014048	0.012164421	0.095298083	3.04E-06	-0.04836606	0.010235055	3.08E-06	FALSE	FALSE
cg24489161	cg24489161	12	50595889	LIMA1	0.86676393	0.001167877	0.0069598	0.868063934	0.012543676	-0.00740692	0.002955213	0.012764262	FALSE	FALSE
cg24489233	cg24489233	1	159155348	CADM3	0.321586368	-0.01034491	0.01022169	0.323258754	3.48E-215	0.323850496	0.005419505	5.47E-215	FALSE	TRUE
cg24489237	cg24489237	1	164529170	PBX1	0.252975804	0.006347972	0.005525992	0.254744527	0.005131962	0.004831258	0.00171836	0.00526881	FALSE	FALSE
cg24489253	cg24489253	4	76932184	ART3	0.811198962	0.002264776	0.00904138	0.805376442	0.000408231	-0.012585859	0.003535736	0.00043566	FALSE	FALSE
cg24489302	cg24489302	20	35260506	SLA2	0.768183061	0.002909986	0.009019166	0.751265529	2.95E-42	0.105627535	0.006514143	1.60E-41	FALSE	TRUE
cg24489344	cg24489344	22	46457998		0.165492363	0.016633517	0.011886828	0.172520717	1.52E-53	-0.137245124	0.007575892	2.58E-50	FALSE	TRUE
cg24489370	cg24489370	15	42562638	TMEM87A	0.012423783	-0.014473308	0.00563641	0.015581421	0.038504713	-0.005947118	0.002866884	0.03861348	FALSE	FALSE
cg24489398	cg24489398	6	32936052	BRD2	0.919216508	0.000194348	0.001916179	0.919516337	0.227319983	0.001432477	0.001185372	0.227825254	FALSE	FALSE
cg24489507	cg24489507	4	61731073		3.18E-05	0.075499231	0.016989433	3.40E-05	4.06E-125	0.216042294	0.006396333	5.40E-125	FALSE	TRUE
cg24489561	cg24489561	5	167379259	TENM2	0.846076197	-0.002932348	0.01510316	0.846642296	0.243767384	0.004706946	0.004035066	0.244031627	FALSE	FALSE
cg24489571	cg24489571	2	149401936	EPC2	0.577455429	0.003087607	0.005362879	0.571143063	0.449907656	0.001279268	0.00169256	0.450322281	FALSE	FALSE
cg24489626	cg24489626	22	18453180	MICAL3	5.69E-08	0.16451823	0.025788242	2.11E-07	7.92E-269	0.533884202	0.006601833	1.36E-268	TRUE	TRUE
cg24489686	cg24489686	X	137789932	FGF13	0.108939884	-0.017533083	0.010505716	0.104882764	0.002588607	-0.016605875	0.005483779	0.002603019	FALSE	FALSE
cg24489689	cg24489689	12	8028945		0.156627306	-0.016409516	0.011491057	0.165374149	0.000137372	-0.015011116	0.003900378	0.000144313	FALSE	FALSE
cg24489697	cg24489697	9	90113286	DAPK1	0.618774346	0.000878707	0.0017643	0.620080969	4.93E-06	0.003595787	0.000778009	4.99E-06	FALSE	FALSE
cg24489759	cg24489759	11	15685545	LOC102724957	0.761648277	-0.004831381	0.01582346	0.762643029	2.96E-175	-0.436517446	0.009275263	4.34E-175	FALSE	TRUE
cg24489774	cg24489774	X	113872720	HTR2C;MIR764	0.840500161	0.003981991	0.018231906	0.829575715	2.85E-07	-0.034654827	0.006644465	3.38E-07	FALSE	FALSE
cg24489813	cg24489813	12	53574330	ZNF740;CSAD	0.027482936	0.002288159	0.001019143	0.028061278	5.44E-06	0.00233143	0.000506817	5.51E-06	FALSE	FALSE
cg24489868	cg24489868	6	158787677	TULP4	0.001433082	0.047261744	0.014266837	0.001492273	2.56E-71	-0.11094948	0.005141548	3.03E-71	FALSE	TRUE
cg24489972	cg24489972	7	105817320		0.082578609	0.005568136	0.003171284	0.088157615	0.014695932	-0.004890816	0.001979121	0.014024059	FALSE	FALSE
cg24489983	cg24489983	8	25904914		0.306888602	0.002738639	0.002669848	0.308691215	0.000254354	0.013529248	0.00366479	0.000265858	FALSE	FALSE
cg24489987	cg24489987	11	12115574		0.009102975	0.014574077	0.005434961	0.011306633	8.81E-13	-0.023939425	0.003200915	8.34E-13	FALSE	TRUE
cg24490039	cg24490039	12	120967180	COQ5	0.908290385	0.000591687	0.005136131	0.908630429	6.12E-10	0.014080881	0.002219417	7.87E-10	FALSE	TRUE
cg24490107	cg24490107	7	50315389		0.878873671	0.000819036	0.00535996	0.879460071	0.24149864	-0.003069465	0.00261863	0.242034643	FALSE	FALSE
cg24490133	cg24490133	1	245607970	KIF26B	0.025640791	0.035830861	0.0146616	0.020677453	2.11E-20	-0.048947067	0.004989821	6.46E-20	FALSE	TRUE
cg24490154	cg24490154	X	129122111	BCORL1	0.377009024	0.01240617	0.013861752	0.378976436	2.26E-17	-0.0562539	0.006361906	6.47E-17	FALSE	TRUE
cg24490202	cg24490202	1	109505974	CLCC1	0.902914112	0.000425356	0.003486879	0.903273898	0.054858924	0.002812096	0.001460651	0.055174879	FALSE	FALSE
cg24490227	cg24490227	11	133928292		0.399076084	-0.002496233	0.002904725	0.399146255	8.50E-88	-0.125214634	0.00476377	2.07E-81	FALSE	TRUE
cg24490248	cg24490248	9	25964932		0.132427426	0.012166711	0.008018144	0.133870909	4.67E-43	-0.053731021	0.003363225	4.71E-42	FALSE	TRUE
cg24490256	cg24490256	8	21626111	GFRA2	0.631943742	0.003459153	0.007015172	0.626432239	1.74E-09	0.029087456	0.004652045	1.37E-09	FALSE	TRUE
cg24490279	cg24490279	1	2997360	PRDM16	0.01444787	-0.050616267	0.019761072	0.01524893	7.24E-113	-0.297683968	0.009644986	9.38E-113	FALSE	TRUE
cg24490326	cg24490326	2	223535775	MOGAT1	0.661578614	0.006498034	0.014771048	0.663544312	3.66E-114	-0.196653615	0.006309628	4.76E-114	FALSE	TRUE
cg24490338	cg24490338	1	154164054	TPM3	0.008704826	-0.027726734	0.010298646	0.008955507	6.44E-23	-0.036891627	0.003504672	3.41E-22	FALSE	TRUE
cg24490529	cg24490529	7	4279385	SDK1	0.74520432	-0.003491366	0.010739447	0.746120366	3.26E-21	-0.033723335	0.003389967	3.43E-21	FALSE	TRUE
cg24490542	cg24490542	1	34628784	CSMD2	0.305305762	0.003734149	0.003628366	0.307108103	5.25E-29	-0.040207238	0.003348361	5.63E-29	FALSE	TRUE
cg24490545	cg24490545	22	22383893		0.50670978	-0.005869837	0.008798827	0.509389634	8.26E-57	-0.069853872	0.003733133	4.49E-53	FALSE	TRUE
cg24490567	cg24490567	6	30157735	TRIM26	0.573544471	-0.004368877	0.00775304	0.574972239	0.004778627	-0.009288964	0.003276176	0.004888728	FALSE	FALSE
cg24490600	cg24490600	1	12027176	PLOD1	0.329439622	-0.009449408	0.009654918	0.331241868	0.01828902	-0.007292845	0.003080921	0.018354239	FALSE	FALSE
cg24490630	cg24490630	7	113726873		0.714837853	0.000952296	0.002601846	0.716558843	0.144202605	0.001700542	0.001163109	0.144736823	FALSE	FALSE
cg24490633	cg24490633	6	31838973	SLC44A4	0.354109025	0.008505256	0.00914912	0.355902359	4.04E-265	-0.400729928	0.004909799	3.99E-212	FALSE	TRUE
cg24490722	cg24490722	4	55198913		0.116123238	-0.022834209	0.013688366	0.10664383	5.47E-161	-0.314105987	0.007140388	3.58E-137	FALSE	TRUE
cg24490801	cg24490801	8	57967615		0.86510146	0.003018496	0.017766084	0.865599051	6.19E-68	0.169761211	0.008144549	7.27E-68	FALSE	TRUE
cg24490843	cg24490843	17	38752624		0.271162677	0.006894406	0.006171191	0.273266248	1.27E-161	-0.329063295	0.007540549	4.48E-136	FALSE	TRUE
cg24490859	cg24490859	3	184429760	MAGEF1	0.872470431	0.000350678	0.002157239	0.872247823	0.158929872	0.002392934	0.001696496	0.159450573	FALSE	FALSE
cg24490909	cg24490909	7	44530414	NUDCD3	0.261012266	0.003726698	0.003298353	0.262561295	0.002150904	0.004230243	0.001371285	0.002293748	FALSE	FALSE
cg24490913	cg24490913	15	57112940		0.858613975	-0.001277722	0.007167104	0.859553295	4.61E-99	-0.158462384	0.005687319	2.13E-88	FALSE	TRUE
cg24490949	cg24490949	6	155777959	NOX3	0.824710248	0.003199691	0.013966693	0.821000631	2.98E-55	-0.092284177	0.005089276	8.93E-51	FALSE	TRUE
cg24491028	cg24491028	1	109176564	FAM102B	0.133036295	0.011683972	0.007094179	0.112584307	0.001988729	-0.008596722	0.002765506	0.002000347	FALSE	FALSE
cg24491078	cg24491078	9	129246144	MVB12B	0.665305363	-0.004135416	0.009449359	0.66472798	1.96E-162	0.281574467	0.006450905	2.91E-131	FALSE	TRUE
cg24491079	cg24491079	2	47595451	EPCAM	0.872490914	-0.001442771	0.008988628	0.872961734	3.36E-06	-0.013549812	0.00288045	3.41E-06	FALSE	FALSE
cg24491328	cg24491328	12	4040333		0.090493227	0.011418368	0.006673255	0.091695718	1.97E-13	0.023156846	0.002967991	1.09E-13	FALSE	TRUE
cg24491364	cg24491364	1	112408123	KCND3	0.183970384	-0.016121459	0.01205407	0.185605416	3.50E-49	-0.078000744	0.004661463	3.94E-49	FALSE	TRUE
cg24491369	cg24491369	8	144331910	ZFP41	0.936435179	-0.000695774	0.008721915	0.936857243	5.25E-65	-0.07797805	0.003833884	5.06E-59	FALSE	TRUE
cg24491493	cg24491493	6	159081725	SYTL3	0.202736054	0.015637737	0.012202243	0.204419394	1.05E-22	-0.041162614	0.003854018	9.91E-23	FALSE	TRUE
cg24491553	cg24491553	15	41851210	TYRO3	0.2745253	-0.005071906	0.004507383	0.269064904	0.020077231	0.005539271	0.002374248	0.020336045	FALSE	FALSE
cg24491576	cg24491576	7	124570130	POT1	0.311689663	0.003802425	0.00374417	0.313492858	3.51E-12	0.013548974	0.001895327	3.61E-12	FALSE	TRUE
cg24491618	cg24491618	7	150649807	KCNH2	0.214549063	0.013437105	0.010764135	0.216257907	1.27E-55	-0.08093159	0.004457208	1.45E-55	FALSE	TRUE
cg24491749	cg24491749	4	107236485	AIMP1;TBCK	0.808509918	-0.003385704	0.01396443	0.810176682	0.190388026	-0.006759236	0.005156976	0.190933755	FALSE	FALSE
cg24491766	cg24491766	7	21985706	CDCA7L	0.818881519	-0.000439588	0.001917572	0.819992005	3.94E-100	-0.066408533	0.002376906	4.97E-100	FALSE	TRUE
cg24491774	cg24491774	2	225812595	DOCK10	0.773341199	-0.003332892	0.011541867	0.774861417	2.92E-70	-0.153662886	0.007197627	3.45E-70	FALSE	TRUE
cg24491776	cg24491776	6	33853268		0.747815375	0.003231017	0.010045278	0.748722712	9.60E-15	-0.030863524	0.00385201	9.92E-15	FALSE	TRUE
cg24491780	cg24491780	15	41107391		0.362467682	-0.01693821	0.018542134	0.364256122	3.18E-11	0.028057765	0.004047655	2.56E-11	FALSE	TRUE
cg24491784	cg24491784	15	96887824		0.000658215	0.04250264	0.011329331	0.000708158	3.58E-60	-0.113176803	0.005290167	1.71E-58	FALSE	TRUE
cg24491887	cg24491887	6	127440086	RSPO3	0.447128807	0.00195368	0.00256438	0.448821475	1.72E-06	0.008606395	0.001776194	1.75E-06	FALSE	FALSE
cg24491907	cg24491907	7	11013444	PHF14	0.706727864	-0.00125389	0.003217355	0.700009638	0.004653617	0.004364957	0.001531153	0.004715934	FALSE	FALSE
cg24491939	cg24491939	18	29186408		0.018818765	0.047659837	0.016031572	0.007400557	0.73428142	0.001471753	0.004301541	0.732490593	FALSE	FALSE
cg24492011	cg24492011	2	112004208		0.256475037	0.008271065	0.007253817	0.258247616	2.02E-34	-0.039713186	0.00292299	2.15E-33	FALSE	TRUE
cg24492041	cg24492041	5	125709666	GRAMD3	0.664905568	-0.006080034	0.013353098	0.652656415	1.70E-239	-0.47267341	0.006786425	1.37E-187	FALSE	TRUE
cg24492058	cg24492058	1	12203751	TNFRSF8	0.407254031	-0.004868298	0.005772026	0.406541377	7.70E-23	-0.062289262	0.005991048	8.12E-23	FALSE	TRUE
cg24492099	cg24492099	15	91147638	CRTC3	0.181307357	0.010067815	0.007481455	0.182934705	3.59E-09	-0.031353824	0.005208967	3.66E-09	FALSE	TRUE
cg24492101	cg24492101	1	19164071		0.101393485	-0.017182458	0.010352719	0.107191301	5.01E-35	-0.066092799	0.004792562	7.61E-34	FALSE	TRUE
cg24492119	cg24492119	6	158245646	SNX9	0.353614761	-0.008170744	0.008626736	0.350464456	8.76E-97	0.09740072	0.003400591	2.56E-86	FALSE	TRUE
cg24492140	cg24492140	13	34392781	RFC3	0.526502266	0.008608786	0.01357203	0.528042639	9.65E-13	0.043437401	0.005843863	1.20E-12	FALSE	TRUE
cg24492183	cg24492183	3	63262542	SYNPR	0.002387538	0.056454927	0.017828691	0.003373761	8.25E-28	0.087427941	0.007439551	9.87E-27	FALSE	TRUE
cg24492202	cg24492202	4	2802612	SH3BP2	0.592922217	-0.013237581	0.024734874	0.596267734	1.04E-227	-0.650360989	0.01003943	4.61E-180	FALSE	TRUE
cg24492273	cg24492273	1	1378060	VWA1	0.270169377	-0.008603193	0.007759851	0.274728764	1.71E-31	-0.041243652	0.003234163	8.40E-30	FALSE	TRUE
cg24492374	cg24492374	22	24093423	ZNF70	0.003979468	0.011131563	0.003610805	0.004342972	0.707607981	0.000711631	0.001897105	0.707878172	FALSE	FALSE
cg24492431	cg24492431	8	118963957	EXT1	0.001586032	0.063849338	0.019301816	0.002057524	2.16E-273	0.430299733	0.005188976	3.72E-273	FALSE	TRUE
cg24492508	cg24492508	12	19386397	PLEKHA5	0.051358962	-0.025099693	0.012699709	0.052228434	4.96E-62	0.092685113	0.004651069	4.03E-58	FALSE	TRUE
cg24492556	cg24492556	6	126102228		0.263416571	0.004765043	0.004240902	0.265196072	0.161011027	0.002133104	0.001520126	0.161518211	FALSE	FALSE
cg24492629	cg24492629	7	699904	PRKAR1B	0.372117258	-0.005859573	0.006540951	0.376368671	0.209379528	0.005694185	0.004532205	0.209634836	FALSE	FALSE
cg24492694	cg24492694	11	2595605	KCNQ1	0.503646503	-0.004433507	0.006618351	0.505235972	1.94E-06	-0.005421571	0.001124586	1.96E-06	FALSE	FALSE
cg24492740	cg24492740	4	368129		0.771635047	0.00424588	0.014522106	0.77235655	0.000622379	-0.015318375	0.00444254	0.00065227	FALSE	FALSE
cg24492744	cg24492744	3	159355986	IQCJ-SCHIP1;SCHIP1	0.968721737	-0.00033979	0.008665501	0.968838165	2.80E-08	0.025427741	0.004499646	2.85E-08	FALSE	TRUE
cg24492749	cg24492749	6	167063318	RPS6KA2	0.60711281	0.009151958	0.017740121	0.609745738	1.04E-30	-0.063099163	0.005039642	1.84E-29	FALSE	TRUE
cg24492778	cg24492778	15	57414740	TCF12	0.551565504	-0.007011245	0.011680665	0.553699683	1.56E-147	-0.334768119	0.008494054	2.17E-147	FALSE	TRUE
cg24492862	cg24492862	1	236687801	LGALS8-AS1;LGALS8	0.015100565	0.009123267	0.003672085	0.015478933	0.00557635	0.004326042	0.001550049	0.005577638	FALSE	FALSE
cg24492876	cg24492876	3	189703833	P3H2	0.536246974	-0.01273203	0.020556019	0.537765252	7.35E-18	-0.045303545	0.00500213	1.90E-17	FALSE	TRUE
cg24492886	cg24492886	1	28474511	PTAFR	0.038292515	-0.027982509	0.013291238	0.03901434	7.38E-135	-0.218886046	0.006051226	1.00E-134	FALSE	TRUE
cg24492915	cg24492915	13	24731285	SPATA13	0.251057734	-0.011186095	0.00969795	0.252824237	3.57E-06	-0.015651236	0.003322855	3.77E-06	FALSE	FALSE
cg24492945	cg24492945	10	133648247		0.004030838	-0.029085487	0.00980365	0.004168262	6.03E-175	-0.259577699	0.005419552	2.83E-147	FALSE	TRUE
cg24493015	cg24493015	11	67283792		0.629182502	-0.004635606	0.009591606	0.630459663	2.43E-15	-0.029332374	0.003533242	3.77E-15	FALSE	TRUE
cg24493060	cg24493060	7	104793890	SRPK2	0.761548897	-0.002206752	0.007269771	0.762410073	3.27E-154	0.162708899	0.003875781	2.15E-131	FALSE	TRUE
cg24493068	cg24493068	20	35885786	GHRH	0.87424067	-0.001049968	0.006525412	0.873311579	0.040098122	0.007608465	0.003697747	0.04020979	FALSE	FALSE
cg24493115	cg24493115	1	110655091	UBL4B	0.656066705	0.005510786	0.012364896	0.65726528	6.68E-28	-0.040939388	0.003428948	3.32E-27	FALSE	TRUE
cg24493137	cg24493137	1	246729572	CNST;TFB2M	0.315335858	0.006859471	0.006770302	0.319724898	0.499528108	0.001209517	0.00178931	0.499670394	FALSE	FALSE
cg24493218	cg24493218	1	36755144	THRAP3	0.103152781	0.007869238	0.004780697	0.104438158	2.20E-141	0.1418036	0.00374922	3.02E-141	FALSE	TRUE
cg24493306	cg24493306	6	123119104	SMPDL3A	0.823780074	0.001123237	0.005043111	0.824425604	0.008749534	0.007174269	0.002725971	0.008787272	FALSE	FALSE
cg24493334	cg24493334	7	38217897	STARD3NL	0.000293507	0.004260753	0.001119615	0.000308923	0.037870692	0.001126682	0.000541341	0.037978287	FALSE	FALSE
cg24493446	cg24493446	15	40212106	GPR176	0.840169821	0.001237074	0.006107608	0.841765558	2.76E-08	0.016532525	0.002918521	3.44E-08	FALSE	TRUE
cg24493548	cg24493548	15	70388491	TLE3	0.69168175	0.002205393	0.005557854	0.692771167	0.990060068	1.70E-05	0.001365661	0.990065638	FALSE	FALSE
cg24493558	cg24493558	4	25098059		2.70E-05	0.050905516	0.011340719	2.89E-05	0.09517324	0.005563712	0.00332892	0.095358698	FALSE	FALSE
cg24493568	cg24493568	17	36709027	SRCIN1	0.062766742	-0.013288353	0.007048984	0.063747744	1.16E-89	-0.206410885	0.008063937	1.43E-89	FALSE	TRUE
cg24493642	cg24493642	8	103865466	AZIN1	0.688023359	0.007628258	0.018831137	0.688641148	0.0034989	-0.018907172	0.006443609	0.003611902	FALSE	FALSE
cg24493649	cg24493649	6	31847922	EHMT2;SLC44A4	0.035119149	-0.015928627	0.007403234	0.038711367	2.31E-17	-0.036556678	0.004139812	2.40E-17	FALSE	TRUE
cg24493737	cg24493737	4	14113215		0.050704684	0.013249366	0.006605626	0.056556606	4.52E-05	0.012324659	0.002978195	4.54E-05	FALSE	FALSE
cg24493811	cg24493811	15	76017544	ODF3L1	0.429697765	0.007006382	0.008825003	0.432560867	1.60E-12	-0.023697815	0.003213561	1.86E-12	FALSE	TRUE
cg24493890	cg24493890	7	144134664		0.309604911	0.011915167	0.011681789	0.311407898	0.000506135	-0.014131326	0.004036126	0.000541314	FALSE	FALSE
cg24493940	cg24493940	12	132313678	MMP17	0.963226769	0.000423791	0.009191835	0.963363625	6.14E-18	0.02811773	0.003084459	7.34E-18	FALSE	TRUE
cg24493976	cg24493976	12	58335196	XRCC6BP1	0.991556008	-7.21E-05	0.006421661	0.991167996	0.388366283	0.001572505	0.001821168	0.38866521	FALSE	FALSE
cg24494009	cg24494009	15	101926307	PCSK6	0.511414617	0.010049614	0.015280066	0.512987841	1.91E-37	-0.06189908	0.004403976	2.08E-37	FALSE	TRUE
cg24494142	cg24494142	5	67819512		0.349690026	-0.013413993	0.014244512	0.352820674	2.57E-10	0.03055817	0.004725135	2.63E-10	FALSE	TRUE
cg24494155	cg24494155	2	84744793	DNAH6	0.495748261	-0.005887611	0.008628105	0.497353764	2.73E-28	-0.064325101	0.005391311	3.45E-27	FALSE	TRUE
cg24494227	cg24494227	6	168070460		0.222550338	-0.014591024	0.011895718	0.224274458	1.29E-40	-0.079041509	0.005343068	1.42E-40	FALSE	TRUE
cg24494257	cg24494257	22	37554170		0.180432042	0.020913174	0.015368527	0.182700792	9.16E-145	-0.214319528	0.005539139	1.27E-144	FALSE	TRUE
cg24494262	cg24494262	4	155339844	DCHS2	0.49788569	0.012224	0.017029427	0.480161609	4.11E-42	-0.074336925	0.00484231	2.33E-40	FALSE	TRUE
cg24494263	cg24494263	20	61434916	OGFR-AS1;OGFR	0.016048673	-0.033886671	0.013535635	0.022961159	2.22E-44	-0.157765552	0.010078472	2.47E-44	FALSE	TRUE
cg24494277	cg24494277	X	47985510	SPACA5	0.274151538	0.013682744	0.012393082	0.277180311	1.28E-23	-0.054612639	0.005024962	3.64E-23	FALSE	TRUE
cg24494316	cg24494316	7	113726705		0.155831343	0.003465212	0.002397701	0.157161542	0.952555545	-7.54E-05	0.001266649	0.952593273	FALSE	FALSE
cg24494338	cg24494338	12	6760082	ING4	0.453114601	0.01080382	0.014370394	0.454797672	2.17E-05	-0.017788409	0.004138178	2.34E-05	FALSE	FALSE
cg24494412	cg24494412	17	7137978	DVL2	0.623369839	-0.001973487	0.00400728	0.625237669	0.057139912	0.002332705	0.001223418	0.05745607	FALSE	FALSE
cg24494491	cg24494491	4	183006582		0.568277057	0.0072825	0.012269969	0.558221033	1.73E-154	-0.245734577	0.005923207	1.46E-129	FALSE	TRUE
cg24494556	cg24494556	10	43134100	ZNF33B	0.834928326	0.000908748	0.004214457	0.832146032	0.005295933	0.005664612	0.002017719	0.005587672	FALSE	FALSE
cg24494577	cg24494577	1	16475112	EPHA2	0.793597017	0.003265771	0.012446464	0.794564345	6.94E-42	-0.076134244	0.004830576	4.22E-40	FALSE	TRUE
cg24494581	cg24494581	21	35916745	RCAN1	0.510331784	0.008057875	0.011992334	0.507620981	5.90E-19	-0.043337012	0.004593363	1.03E-18	FALSE	TRUE
cg24494587	cg24494587	13	110913606	COL4A1	0.213351178	-0.008906402	0.007112557	0.222304556	0.992944868	-5.00E-05	0.005648718	0.992948864	FALSE	FALSE
cg24494617	cg24494617	8	22735388	PEBP4	0.517774549	0.003454007	0.005301162	0.519546875	2.19E-100	0.157268992	0.005617418	2.77E-100	FALSE	TRUE
cg24494672	cg24494672	6	56245348	RNU6-71P	0.733798663	0.003877095	0.0113255	0.734124623	8.56E-101	-0.169396493	0.006030678	1.08E-100	FALSE	TRUE
cg24494723	cg24494723	5	149160911	PPARGC1B	0.678738309	0.004508149	0.010853915	0.680929091	6.69E-31	-0.06788058	0.005204803	5.79E-31	FALSE	TRUE
cg24494780	cg24494780	7	140324475		0.121742906	0.022105184	0.013832187	0.120424897	3.68E-22	-0.072748962	0.007124684	3.88E-22	FALSE	TRUE
cg24494802	cg24494802	4	2284235	ZFYVE28	0.647590353	0.005057696	0.011045052	0.650138733	2.60E-32	-0.100080629	0.007442595	1.66E-32	FALSE	TRUE
cg24494810	cg24494810	20	46979445		0.32984638	-0.016907498	0.017037475	0.331038467	4.23E-25	0.073058707	0.0065754	2.58E-24	FALSE	TRUE
cg24494885	cg24494885	6	56798605	DST	0.735531252	0.006169707	0.018253596	0.737328757	1.19E-163	-0.404538836	0.009244813	1.70E-163	FALSE	TRUE
cg24494967	cg24494967	13	60738284	DIAPH3	0.133882757	0.006227277	0.0040785	0.158753264	0.487434274	0.00108173	0.001557365	0.487995016	FALSE	FALSE
cg24495007	cg24495007	8	143867989	LY6D	0.049815539	0.021573561	0.010383341	0.045815678	1.20E-158	-0.190683606	0.004384576	8.00E-128	FALSE	TRUE
cg24495008	cg24495008	15	90198882	KIF7	0.974578342	0.000205985	0.006349976	0.974375826	1.91E-56	-0.063407018	0.003171311	4.22E-55	FALSE	TRUE
cg24495017	cg24495017	5	134370530	PITX1	0.349437162	-0.00359801	0.003722584	0.342173377	7.75E-141	-0.306799555	0.008090045	2.13E-121	FALSE	TRUE
cg24495035	cg24495035	2	179991669	SESTD1	0.895446289	-0.000783676	0.005962938	0.895833441	2.82E-12	-0.023171474	0.003178054	2.49E-12	FALSE	TRUE
cg24495044	cg24495044	10	134300809		0.118172912	0.012672944	0.007932206	0.120136353	2.78E-05	-0.016648547	0.003908897	2.83E-05	FALSE	FALSE
cg24495062	cg24495062	10	63683346	ARID5B	0.929663977	-0.00146454	0.016591565	0.929925247	6.87E-246	0.533155615	0.007489442	1.14E-245	FALSE	TRUE
cg24495099	cg24495099	6	134824653	LINC01010	0.351423652	0.011216632	0.01199514	0.356582819	0.460358346	-0.007438854	0.010073162	0.460609709	FALSE	FALSE
cg24495177	cg24495177	7	64362326	ZNF273	0.450218488	-0.005776462	0.007452591	0.445819383	0.0010611	-0.018444038	0.005599518	0.001171739	FALSE	FALSE
cg24495234	cg24495234	15	48483217	CTXN2	0.488078915	0.003841752	0.005508012	0.492124998	5.58E-10	0.01579963	0.002492838	5.70E-10	FALSE	TRUE
cg24495257	cg24495257	15	75074433	CSK	0.02080959	0.005994611	0.002529302	0.023548539	4.56E-07	0.005398752	0.001046415	4.41E-07	FALSE	FALSE
cg24495298	cg24495298	1	1897785	KIAA1751	0.533700636	0.005007344	0.007968817	0.534345387	1.69E-206	-0.302321268	0.005322273	2.62E-206	FALSE	TRUE
cg24495344	cg24495344	1	103574097	COL11A1	0.687114026	0.001928726	0.004615805	0.680397759	0.000305278	-0.009243595	0.002519383	0.000291285	FALSE	FALSE
cg24495350	cg24495350	15	72651198	HEXA	0.10069007	-0.017581108	0.010583841	0.119329167	9.53E-227	0.441602928	0.006901225	2.86E-181	FALSE	TRUE
cg24495383	cg24495383	11	66007559	PACS1	0.434956574	-0.009221533	0.011642843	0.436675832	2.93E-62	-0.141990322	0.007156251	4.60E-58	FALSE	TRUE
cg24495412	cg24495412	7	13218856		0.643264669	-0.002669497	0.005756948	0.646926717	5.21E-23	-0.083711011	0.008004424	3.78E-22	FALSE	TRUE
cg24495475	cg24495475	12	52667851		0.939583172	-0.001368914	0.018024165	0.939961413	3.40E-12	-0.044603879	0.006185848	4.28E-12	FALSE	TRUE
cg24495488	cg24495488	6	151308884	MTHFD1L	0.513037758	0.006240714	0.009192687	0.503158966	2.57E-120	-0.196009829	0.006008515	3.39E-120	FALSE	TRUE
cg24495528	cg24495528	10	112402748	RBM20	0.03329469	0.028238727	0.013038916	0.038275101	5.61E-61	0.136795532	0.007077088	6.49E-61	FALSE	TRUE
cg24495585	cg24495585	4	56659985		0.06658577	0.009677752	0.005124267	0.071525903	2.71E-59	-0.060391355	0.003181875	7.66E-53	FALSE	TRUE
cg24495643	cg24495643	8	29230953		0.042534497	-0.016898837	0.007409579	0.0305655	2.00E-274	-0.489281936	0.005866595	7.68E-213	FALSE	TRUE
cg24495650	cg24495650	1	27184743		0.889220721	0.000891643	0.006400865	0.889630634	9.88131291682493e-324	0.469356102	0.004309662	1.97626258336499e-323	FALSE	TRUE
cg24495667	cg24495667	1	236179604	NID1	0.212650685	-0.0159168	0.012591425	0.214761378	7.91E-202	-0.422030703	0.007636952	1.22E-201	FALSE	TRUE
cg24495681	cg24495681	8	121186838	COL14A1	0.213511636	0.010048458	0.008025072	0.218459461	3.45E-06	-0.021577852	0.004588793	3.92E-06	FALSE	FALSE
cg24495684	cg24495684	15	53082249	ONECUT1	0.018424133	0.026189061	0.010881716	0.023647624	0.240723946	-0.004507229	0.003836892	0.241109244	FALSE	FALSE
cg24495832	cg24495832	6	35996759	MAPK14	0.910698731	0.000801363	0.007129007	0.911150695	7.59E-08	0.018010492	0.003295599	7.71E-08	FALSE	TRUE
cg24495844	cg24495844	11	17411043	KCNJ11	0.095009511	0.004526094	0.002682829	0.096242713	0.000903342	0.004801651	0.001427189	0.000869065	FALSE	FALSE
cg24495864	cg24495864	12	32977077	PKP2	0.263243824	0.006878278	0.006119453	0.265023165	1.12E-18	-0.021343624	0.002309013	4.04E-18	FALSE	TRUE
cg24495940	cg24495940	13	32837871	FRY	0.555829056	0.005599238	0.008425787	0.514512031	4.83E-06	-0.016874756	0.003612145	4.65E-06	FALSE	FALSE
cg24495982	cg24495982	11	2950739	PHLDA2	0.110719019	0.003555736	0.002206897	0.11887957	0.247550604	0.00216873	0.001874092	0.248266019	FALSE	FALSE
cg24496021	cg24496021	11	72662461	FCHSD2	0.000500022	0.111347323	0.028377471	0.000426247	0.333292937	0.006874521	0.007072288	0.331855121	FALSE	FALSE
cg24496042	cg24496042	1	116836128		0.030192517	-0.012501514	0.005650984	0.035282449	5.90E-20	-0.030733903	0.003119513	6.39E-20	FALSE	TRUE
cg24496050	cg24496050	20	30081929		0.516944199	-0.006354046	0.009623947	0.514488156	0.002241174	0.011694341	0.003760711	0.002050245	FALSE	FALSE
cg24496088	cg24496088	1	243650228	SDCCAG8	0.39524727	-0.008836629	0.01016375	0.387718212	0.00543937	-0.009740012	0.003482976	0.00549603	FALSE	FALSE
cg24496223	cg24496223	18	5629371		0.000305358	0.005395489	0.001334405	0.000291734	4.21E-06	0.006097614	0.001290388	3.59E-06	FALSE	FALSE
cg24496237	cg24496237	17	41909111	MPP3	0.159560648	0.011164038	0.007812299	0.166843792	3.13E-111	-0.245680738	0.00805957	4.04E-111	FALSE	TRUE
cg24496239	cg24496239	2	128398177	LIMS2	0.969808619	-0.000247103	0.006506604	0.969937518	9.81E-43	-0.064320546	0.004164402	3.84E-40	FALSE	TRUE
cg24496264	cg24496264	15	91006854	IQGAP1	0.013872903	-0.016430574	0.006440115	0.015831623	1.63E-153	0.303117391	0.007394211	2.29E-153	FALSE	TRUE
cg24496317	cg24496317	7	24613120	MPP6	0.111347698	-0.005214977	0.003244468	0.112681726	0.018272556	0.003429696	0.001448696	0.018337733	FALSE	FALSE
cg24496349	cg24496349	11	67810905	TCIRG1	0.31305839	0.007515411	0.007421393	0.314861683	2.74E-62	-0.057669872	0.00281737	2.54E-58	FALSE	TRUE
cg24496375	cg24496375	2	221008317		0.169238682	-0.020768099	0.015001472	0.17082844	2.87E-88	-0.200946079	0.00794618	3.53E-88	FALSE	TRUE
cg24496423	cg24496423	X	153046480	SRPK3	0.034660207	0.030742843	0.013952655	0.034554982	0.000275391	0.030641455	0.008361574	0.000277572	FALSE	FALSE
cg24496475	cg24496475	4	1400189		0.436747585	0.0021313	0.002734317	0.442115259	7.92E-11	0.053912736	0.008095773	8.11E-11	FALSE	TRUE
cg24496481	cg24496481	18	51795809	POLI	0.296507019	0.007127642	0.006770237	0.298990615	0.327433269	-0.00090141	0.000919839	0.327937754	FALSE	FALSE
cg24496505	cg24496505	2	238633665	LRRFIP1	0.000257217	0.036725586	0.009082781	0.00031268	0.250841545	-0.003367078	0.002925665	0.250830347	FALSE	FALSE
cg24496523	cg24496523	16	3179328	ZNF213-AS1	0.049682078	-0.027423416	0.013686981	0.052648653	1.07E-19	-0.02512419	0.002442817	6.53E-21	FALSE	TRUE
cg24496541	cg24496541	12	57657647	R3HDM2	8.32E-06	0.112966915	0.02349274	8.97E-06	1.50E-157	0.248628707	0.005866831	2.37E-133	FALSE	TRUE
cg24496563	cg24496563	1	67842041	IL12RB2	0.616118282	-0.004983581	0.009912003	0.619620454	3.74E-46	-0.14258948	0.008881486	4.17E-46	FALSE	TRUE
cg24496586	cg24496586	6	33290913	DAXX	0.628865914	0.001035712	0.002141027	0.630143979	0.803298547	0.000213232	0.000855985	0.803435583	FALSE	FALSE
cg24496609	cg24496609	11	130417065		0.174889378	-0.012795728	0.00936709	0.176497312	4.48E-05	-0.016976404	0.004121007	4.53E-05	FALSE	FALSE
cg24496614	cg24496614	11	61735970	FTH1	0.364642557	-0.005915721	0.006436592	0.365037524	9.14E-11	-0.026232618	0.003943487	1.37E-10	FALSE	TRUE
cg24496666	cg24496666	1	78511979	GIPC2	0.72030646	-0.00152429	0.004079923	0.712180469	0.153584071	-0.00339273	0.002361083	0.151919622	FALSE	FALSE
cg24496745	cg24496745	1	57285156	C1orf168	0.904314054	-0.001709623	0.013629104	0.901227564	1.70E-107	-0.196006647	0.006541175	1.69E-94	FALSE	TRUE
cg24496770	cg24496770	12	110363212		0.899230271	0.001342058	0.010597312	0.899603564	4.52E-52	-0.094527275	0.00541072	2.26E-48	FALSE	TRUE
cg24496841	cg24496841	7	19152017		0.093655305	0.009103837	0.005373665	0.094879437	2.10E-07	0.01477119	0.002802977	2.13E-07	FALSE	FALSE
cg24496847	cg24496847	20	31045114	C20orf112	0.827170139	-0.001279598	0.005859739	0.827803657	6.41E-37	0.065247847	0.004550083	8.86E-36	FALSE	TRUE
cg24496915	cg24496915	11	27385277	CCDC34	0.401059497	0.011264854	0.012968916	0.397519796	7.66E-130	0.208087358	0.005506291	5.63E-116	FALSE	TRUE
cg24496978	cg24496978	21	44495223	CBS	0.795818893	-0.000412368	0.00159322	0.796562524	0.00823135	-0.006189378	0.002314675	0.008000221	FALSE	FALSE
cg24497270	cg24497270	17	42401753	SLC25A39	0.005614018	0.003077774	0.001079656	0.005792578	0.004430112	-0.001765709	0.000616635	0.004471102	FALSE	FALSE
cg24497320	cg24497320	1	53346391	ZYG11A	0.536098028	0.004633214	0.00747764	0.537616648	4.25E-100	-0.12254035	0.004261209	3.49E-89	FALSE	TRUE
cg24497341	cg24497341	3	18507214	SATB1-AS1	0.596422985	0.005258133	0.009674976	0.591227526	0.004204207	-0.023392096	0.008072632	0.004044806	FALSE	FALSE
cg24497344	cg24497344	10	89263169	MIR4678;MINPP1	0.231505364	0.010721995	0.008725555	0.228823496	0.058162832	-0.006407651	0.003375492	0.058303667	FALSE	FALSE
cg24497361	cg24497361	11	3858493	RHOG	0.352492521	-0.01083397	0.011614803	0.354286695	2.58E-161	-0.412428697	0.009471746	3.21E-134	FALSE	TRUE
cg24497541	cg24497541	1	55352819	DHCR24	0.002708349	0.004834164	0.001558122	0.002808161	0.005972101	0.00189961	0.000686404	0.005979253	FALSE	FALSE
cg24497559	cg24497559	X	152790384		0.91417633	-0.001109115	0.01029084	0.914494726	8.43E-154	0.351581853	0.008560433	1.19E-153	FALSE	TRUE
cg24497582	cg24497582	2	168689457	LOC105616981;B3GALT1	1.06E-08	0.104292637	0.01464901	4.41E-08	2.40E-265	-0.556770775	0.007018376	4.09E-265	TRUE	TRUE
cg24497620	cg24497620	1	228205002	WNT3A	0.717965635	0.003446648	0.009538124	0.718971198	0.000139695	-0.012666064	0.003268792	0.000137533	FALSE	FALSE
cg24497686	cg24497686	1	53606574	SLC1A7	0.723342483	-0.003687025	0.01034735	0.723668627	8.31E-23	-0.038185769	0.003671421	5.22E-22	FALSE	TRUE
cg24497713	cg24497713	4	177163167	ASB5	0.83571664	-0.001618937	0.007610719	0.833075077	1.15E-11	-0.025415276	0.003623199	1.41E-11	FALSE	TRUE
cg24497732	cg24497732	7	42278077	GLI3	0.678307061	-0.002999363	0.007154086	0.677756682	3.44E-235	-0.386945132	0.005773723	5.60E-235	FALSE	TRUE
cg24497819	cg24497819	12	109027683	SELPLG	0.494516864	0.009029825	0.013192372	0.49944104	4.46E-201	-0.39815344	0.007232219	8.62E-166	FALSE	TRUE
cg24497836	cg24497836	15	48470678	MYEF2	0.558744261	-0.002559425	0.004299986	0.55584178	1.67E-38	0.047205076	0.003259411	1.11E-36	FALSE	TRUE
cg24497868	cg24497868	1	8952824		0.170127359	-0.008407724	0.006086011	0.171720045	1.36E-26	-0.034388193	0.002877379	6.70E-27	FALSE	TRUE
cg24497873	cg24497873	18	13831368		0.09087985	-0.022130042	0.012949335	0.092085023	1.16E-110	-0.153067975	0.005043345	1.50E-110	FALSE	TRUE
cg24497897	cg24497897	11	65658826	CCDC85B	0.550817361	0.00309077	0.005057436	0.547439443	0.748969102	0.000712943	0.002227216	0.749162576	FALSE	FALSE
cg24497912	cg24497912	6	108509675	NR2E1	0.059927204	-0.023971947	0.012574124	0.060881749	0.001800541	-0.011368775	0.00361974	0.001847635	FALSE	FALSE
cg24497954	cg24497954	5	39210223	FYB	0.510445826	-0.005933302	0.008827274	0.508149339	2.12E-209	-0.399138178	0.006908275	3.30E-209	FALSE	TRUE
cg24497955	cg24497955	6	3364503	SLC22A23	0.124811289	0.016556177	0.010691888	0.12621766	0.846488204	0.000687755	0.00355096	0.846550704	FALSE	FALSE
cg24498031	cg24498031	15	40545050	PAK6;C15orf56	0.538877319	0.002292271	0.003724977	0.540389518	4.26E-202	-0.385268263	0.006960614	6.54E-202	FALSE	TRUE
cg24498114	cg24498114	19	15276069	NOTCH3	0.47872251	-0.003908972	0.005505733	0.482485486	2.84E-16	-0.023746399	0.002741822	2.37E-16	FALSE	TRUE
cg24498133	cg24498133	8	82545426		2.06E-07	0.166594323	0.028904627	2.27E-07	1.41E-18	-0.042619172	0.004636387	1.47E-18	FALSE	TRUE
cg24498180	cg24498180	1	47137226	C1orf223	0.782018172	0.001229026	0.004437031	0.783359308	8.47E-12	-0.021167651	0.002990535	1.08E-11	FALSE	TRUE
cg24498219	cg24498219	12	124570724	ZNF664-FAM101A	0.000119382	0.073370059	0.017303938	0.000161364	1.92E-15	0.033063799	0.004014551	1.99E-15	FALSE	TRUE
cg24498349	cg24498349	12	47473188	AMIGO2;PCED1B	0.786811528	0.003446215	0.012738887	0.78758636	0.197680047	-0.004759124	0.003677268	0.196820197	FALSE	FALSE
cg24498376	cg24498376	2	169104453	STK39	0.54456095	0.001859348	0.00306438	0.546059851	0.053999402	0.00292407	0.001514381	0.054415474	FALSE	FALSE
cg24498454	cg24498454	19	48673965	LIG1;C19orf68	0.864433967	-0.002261314	0.013234081	0.865300589	6.75E-16	0.037952913	0.00446288	1.65E-15	FALSE	TRUE
cg24498466	cg24498466	6	137986832	LOC102723649	0.022654503	0.016700792	0.006789308	0.020554408	9.73E-12	-0.027410818	0.003912969	1.59E-11	FALSE	TRUE
cg24498538	cg24498538	18	5295760	ZFP161	0.030982428	0.003926306	0.001788498	0.031609774	8.81E-08	0.004660271	0.000843734	7.20E-08	FALSE	TRUE
cg24498554	cg24498554	17	61974237	CSH1	0.888151826	0.001575157	0.011175401	0.888757331	1.23E-76	-0.096620653	0.004249562	1.48E-76	FALSE	TRUE
cg24498587	cg24498587	11	123596947	ZNF202	0.604321711	-0.000919066	0.001769933	0.60673921	0.021133461	0.002151858	0.000925193	0.020725426	FALSE	FALSE
cg24498628	cg24498628	20	50385278	ATP9A	0.20509575	0.013363134	0.010482561	0.206784476	1.72E-35	0.056693153	0.004010114	1.64E-34	FALSE	TRUE
cg24498636	cg24498636	6	33288372	DAXX	0.968439924	-0.000446913	0.011295607	0.9685574	7.54E-06	0.028599227	0.00621681	6.38E-06	FALSE	FALSE
cg24498692	cg24498692	11	58938682	DTX4	0.057700066	0.019532855	0.01015343	0.058633278	1.39E-254	0.423654133	0.005657115	3.64E-204	FALSE	TRUE
cg24498746	cg24498746	12	56679727	CS	0.819631828	0.003470749	0.015218393	0.820292025	7.92E-73	-0.15317514	0.006991952	9.41E-73	FALSE	TRUE
cg24498754	cg24498754	15	74908238	CLK3	0.92617568	0.000434099	0.004684839	0.926449836	0.06656015	-0.002913632	0.001583602	0.066856957	FALSE	FALSE
cg24498760	cg24498760	8	49746867		0.354650686	0.007475593	0.008004401	0.357938783	3.22E-11	-0.022275146	0.003254271	4.05E-11	FALSE	TRUE
cg24498812	cg24498812	16	52642430		0.356409778	-0.011502524	0.012318647	0.35695937	4.17E-145	-0.191418117	0.004769181	2.94E-124	FALSE	TRUE
cg24498885	cg24498885	13	45770307	KCTD4;GTF2F2	0.78809324	0.001203797	0.004477413	0.788863645	1.02E-46	-0.078972489	0.004631845	1.60E-46	FALSE	TRUE
cg24499223	cg24499223	22	31626484	LIMK2	0.984966248	-0.000196395	0.010422613	0.985022231	1.46E-215	-0.314609055	0.005146634	3.78E-172	FALSE	TRUE
cg24499333	cg24499333	5	171876294	SH3PXD2B	0.099323636	0.01131145	0.00679371	0.100584975	2.89E-21	-0.040806818	0.004023495	9.61E-21	FALSE	TRUE
cg24499342	cg24499342	13	80914437	SPRY2	0.157340558	0.006956131	0.00488256	0.158888546	0.548774119	0.001113435	0.001855954	0.549027284	FALSE	FALSE
cg24499411	cg24499411	7	47580247	TNS3	0.405089223	0.009727448	0.011653482	0.406839318	4.74E-65	-0.140469172	0.006948274	5.53E-65	FALSE	TRUE
cg24499462	cg24499462	15	37095576	CSNK1A1P;C15orf41	0.007731838	0.025379904	0.009277461	0.007960767	1.44E-10	-0.026369967	0.004018225	1.47E-10	FALSE	TRUE
cg24499516	cg24499516	20	49638562	KCNG1	0.618620442	0.005408514	0.010852021	0.6220379	1.20E-135	0.197117906	0.005419879	1.63E-135	FALSE	TRUE
cg24499524	cg24499524	17	56356470	MPO	0.825675559	-0.001483431	0.006617055	0.824125684	2.71E-68	-0.072994189	0.003075077	2.03E-69	FALSE	TRUE
cg24499605	cg24499605	1	3142925	PRDM16	2.23E-08	0.177886117	0.025770873	9.15E-08	1.60E-82	-0.164216718	0.006835647	1.94E-82	TRUE	TRUE
cg24499627	cg24499627	10	73533891	C10orf54;CDH23	0.310360533	0.016904648	0.016578939	0.314930268	4.72E-161	-0.365754033	0.008498129	6.73E-161	FALSE	TRUE
cg24499677	cg24499677	17	58606488		0.7103706	-0.002713881	0.007200169	0.709542098	6.60E-05	-0.012432402	0.003082221	7.05E-05	FALSE	FALSE
cg24499688	cg24499688	7	9053450		0.795275661	-0.004002136	0.015420631	0.79602118	2.63E-26	-0.059707678	0.005174918	6.72E-26	FALSE	TRUE
cg24499701	cg24499701	13	87559071		0.145436148	-0.026321947	0.015470007	0.106021164	0.000131532	-0.01611494	0.004180139	0.000132677	FALSE	FALSE
cg24499709	cg24499709	14	51546501	TRIM9	0.715481781	0.005241598	0.014244026	0.715245384	2.79E-123	-0.208760645	0.005996496	5.40E-108	FALSE	TRUE
cg24499839	cg24499839	1	231762238	TSNAX-DISC1;DISC1	0.750659905	-0.001346225	0.004224802	0.752087966	6.06E-55	-0.035318946	0.001961241	6.91E-55	FALSE	TRUE
cg24499866	cg24499866	13	111977964	C13orf16	0.881547184	-0.001992075	0.013367791	0.881985083	1.95E-262	0.432253703	0.005440169	9.58E-189	FALSE	TRUE
cg24499891	cg24499891	6	25007637	FAM65B	0.10716947	0.019863848	0.011676693	0.099093297	1.31E-41	-0.10303185	0.006825427	3.00E-39	FALSE	TRUE
cg24499975	cg24499975	1	236958184	MTR	0.901507041	0.001154897	0.009207997	0.901243324	8.24E-08	0.015170435	0.002768641	8.57E-08	FALSE	TRUE
cg24500145	cg24500145	17	67430018	MAP2K6	0.928832635	-0.001978533	0.021579453	0.927653241	1.08E-07	-0.047873921	0.008856282	1.37E-07	FALSE	FALSE
cg24500226	cg24500226	3	27525991	SLC4A7	0.784601247	0.000612691	0.002184731	0.78129937	9.08E-05	0.005343335	0.00135052	9.64E-05	FALSE	FALSE
cg24500294	cg24500294	7	157333519	PTPRN2	0.003420807	0.03859873	0.012578384	0.004306207	0.471362404	-0.002595307	0.003600699	0.471617514	FALSE	FALSE
cg24500314	cg24500314	3	169755822	GPR160	0.360920501	0.002320019	0.002531485	0.362709916	0.853803084	0.000210595	0.001142853	0.853884087	FALSE	FALSE
cg24500358	cg24500358	17	48450523	EME1;MRPL27	0.817144501	0.000723492	0.003128406	0.817813473	0.003852099	0.003875435	0.001334634	0.00395674	FALSE	FALSE
cg24500398	cg24500398	17	5266808	RABEP1	0.912503016	-0.001271647	0.011257306	0.911082547	0.331320269	-0.004828557	0.004959645	0.331171523	FALSE	FALSE
cg24500422	cg24500422	6	31708278	MSH5	0.837509289	-0.001904669	0.009222812	0.837596325	1.83E-11	-0.019941922	0.002815184	1.09E-11	FALSE	TRUE
cg24500441	cg24500441	15	66274709	MEGF11	0.05833073	0.010154424	0.005194687	0.058078632	4.42E-13	0.047631209	0.006365843	6.93E-13	FALSE	TRUE
cg24500456	cg24500456	1	19923405	C1orf151	0.117002007	0.00197174	0.001246388	0.118367515	0.033134244	0.001122871	0.000525145	0.033252911	FALSE	FALSE
cg24500487	cg24500487	10	89420794	PAPSS2	0.762086281	-0.002172058	0.006710473	0.749396662	8.24E-23	0.064797299	0.006237071	8.69E-23	FALSE	TRUE
cg24500503	cg24500503	4	113735131		0.016016038	0.023673521	0.009616979	0.016410983	2.71E-50	-0.16211412	0.009547028	3.06E-50	FALSE	TRUE
cg24500618	cg24500618	9	117955373	Dec-01	0.098187999	-0.018449737	0.0108055	0.098086022	1.37E-149	-0.30560571	0.007649281	1.91E-149	FALSE	TRUE
cg24500630	cg24500630	11	110436181		0.849231481	-0.001902962	0.009908144	0.849705901	4.83E-40	-0.117648382	0.008024794	5.31E-40	FALSE	TRUE
cg24500676	cg24500676	11	4674156	OR51E1	0.375432254	-0.005201696	0.005846811	0.382213567	6.32E-07	-0.014740098	0.002917739	8.28E-07	FALSE	FALSE
cg24500683	cg24500683	6	64281771	PTP4A1	0.065521097	0.007268097	0.003896597	0.066527004	4.24E-19	0.027243346	0.002868273	5.68E-19	FALSE	TRUE
cg24500711	cg24500711	21	31799091	KRTAP13-3	0.591653402	0.005561246	0.010300213	0.593418289	1.64E-191	-0.347522981	0.006647108	3.36E-156	FALSE	TRUE
cg24500749	cg24500749	1	4557351		0.003347208	0.088260364	0.029121956	0.003465637	1.12E-59	-0.144834925	0.007048684	2.59E-58	FALSE	TRUE
cg24500799	cg24500799	1	228676532	RNF187	0.169520868	0.012500255	0.008837051	0.166744619	1.96E-98	0.133101009	0.004382627	6.36E-91	FALSE	TRUE
cg24500821	cg24500821	10	17470939	ST8SIA6	0.698691228	0.005398364	0.0139383	0.69975854	2.72E-215	-0.426197651	0.007127812	4.28E-215	FALSE	TRUE
cg24500823	cg24500823	17	72109809		0.498117534	0.004634899	0.006815199	0.500651864	1.13E-08	0.017721748	0.002971501	8.36E-09	FALSE	TRUE
cg24500832	cg24500832	12	54394212	HOXC9	0.439220316	0.001514488	0.001953572	0.440925142	0.015531934	0.005136043	0.002115604	0.015589878	FALSE	FALSE
cg24500898	cg24500898	6	572732	EXOC2	0.30515958	0.009348184	0.008963548	0.304025731	0.051168816	0.007514841	0.00381966	0.05002587	FALSE	FALSE
cg24500900	cg24500900	20	61051423	GATA5	0.298946867	0.002383712	0.002285678	0.311645181	2.15E-30	-0.02674115	0.002164364	2.31E-30	FALSE	TRUE
cg24500927	cg24500927	1	32264474	SPOCD1	0.032123206	-0.019929475	0.008882957	0.031838738	5.00E-33	0.063218907	0.004788003	3.88E-32	FALSE	TRUE
cg24500959	cg24500959	10	99474813	MARVELD1	0.058437473	0.009431613	0.004822751	0.061463463	1.20E-19	-0.08035523	0.008454893	1.25E-19	FALSE	TRUE
cg24500972	cg24500972	6	97369501		0.992638929	0.000206925	0.022111869	0.992596415	1.32E-17	-0.066304002	0.007446926	1.37E-17	FALSE	TRUE
cg24501007	cg24501007	6	91156105		0.001505663	-0.04036701	0.011330805	0.001141092	4.93E-54	-0.085132193	0.004780549	5.61E-54	FALSE	TRUE
cg24501020	cg24501020	10	132453476		0.994360822	9.68E-05	0.013665383	0.994402369	3.95E-16	-0.046943377	0.005447596	5.65E-16	FALSE	TRUE
cg24501027	cg24501027	1	92764777	RPAP2;GLMN	0.198368993	0.002481367	0.001917308	0.200041973	0.008875696	0.002126791	0.000809582	0.009038808	FALSE	FALSE
cg24501036	cg24501036	7	44752734		1.50E-06	0.074918247	0.01156766	1.80E-06	1.51E-93	-0.109426786	0.004034231	1.15E-82	FALSE	TRUE
cg24501073	cg24501073	11	34210305	ABTB2	0.000160097	-0.058729311	0.011088233	1.77E-05	1.98E-28	0.06604387	0.005481676	1.54E-27	FALSE	TRUE
cg24501110	cg24501110	11	8387161		0.006366339	0.02663122	0.008132054	0.00296059	6.47E-12	-0.028305628	0.003983436	9.40E-12	FALSE	TRUE
cg24501177	cg24501177	15	70726696		0.261682771	-0.009705512	0.008483035	0.268210294	4.56E-21	-0.070508631	0.007096207	2.36E-20	FALSE	TRUE
cg24501230	cg24501230	1	9212754	MIR34A	0.534970147	0.008294933	0.013343061	0.538395649	1.30E-93	-0.175716128	0.006489635	2.42E-85	FALSE	TRUE
cg24501233	cg24501233	7	132443016		0.915675088	-0.000910236	0.00822629	0.914032123	2.18E-38	-0.050969902	0.00349174	6.50E-37	FALSE	TRUE
cg24501237	cg24501237	3	38499397	ACVR2B	0.376096824	-0.006386474	0.007127897	0.379226645	2.25E-14	-0.031753765	0.003996273	5.53E-14	FALSE	TRUE
cg24501299	cg24501299	6	108458569		0.611325677	-0.009482374	0.018352637	0.610576664	0.001475344	-0.023898023	0.007473708	0.001534698	FALSE	FALSE
cg24501315	cg24501315	7	149416907	KRBA1	0.040309607	0.006659737	0.003196941	0.041055855	0.203083604	0.001597839	0.001247677	0.201426287	FALSE	FALSE
cg24501330	cg24501330	5	144966760		0.341217151	-0.008685864	0.008978181	0.342864596	3.68E-24	-0.064725358	0.006019259	3.90E-24	FALSE	TRUE
cg24501352	cg24501352	22	37276018		0.260158116	-0.011521154	0.010183404	0.261934487	3.96E-157	0.281639356	0.006431611	3.39E-131	FALSE	TRUE
cg24501381	cg24501381	1	43001072	CCDC30	0.694635188	0.004338147	0.011044205	0.695715315	1.50E-25	-0.037916961	0.003306498	1.36E-25	FALSE	TRUE
cg24501539	cg24501539	19	45755706	MARK4	0.50164853	-0.004067373	0.006043361	0.503242101	0.070843511	-0.00700141	0.003865214	0.071169255	FALSE	FALSE
cg24501565	cg24501565	5	80256358	RASGRF2;RASGRF2-AS1	0.129684733	0.003065479	0.002005648	0.131115152	0.051990615	0.00208116	0.001068635	0.052360768	FALSE	FALSE
cg24501624	cg24501624	13	60587569	DIAPH3-AS1;DIAPH3	0.003182035	0.024811923	0.008101826	0.004856003	2.48E-65	-0.093660423	0.00442778	1.89E-60	FALSE	TRUE
cg24501701	cg24501701	12	63544040	AVPR1A	0.622981571	0.002765649	0.005620407	0.624276352	2.84E-07	0.01532217	0.002930827	3.33E-07	FALSE	FALSE
cg24501728	cg24501728	1	239880853	CHRM3-AS2;CHRM3	0.720549716	0.005251709	0.014133881	0.714158747	2.87E-32	-0.089390331	0.006974655	3.10E-32	FALSE	TRUE
cg24501758	cg24501758	4	128778381		0.413942245	0.008011772	0.00962457	0.411992048	4.01E-25	-0.059847405	0.005436365	4.25E-25	FALSE	TRUE
cg24501831	cg24501831	10	81194777	ZCCHC24	0.244920231	-0.007652876	0.006491206	0.247172006	1.89E-272	-0.383825241	0.004652588	3.26E-272	FALSE	TRUE
cg24501858	cg24501858	3	27005057		0.806246403	0.002234762	0.009109344	0.806953662	5.00E-56	-0.149733496	0.008206078	5.71E-56	FALSE	TRUE
cg24501859	cg24501859	10	126381678	FAM53B	0.615047293	0.00793741	0.015746656	0.617592566	1.03E-13	-0.043455567	0.005663307	1.07E-13	FALSE	TRUE
cg24501872	cg24501872	1	7562444	CAMTA1	0.045237874	-0.029552824	0.01407994	0.043620604	6.10E-113	-0.239632058	0.007189036	4.90E-104	FALSE	TRUE
cg24502014	cg24502014	5	131563623	P4HA2	0.003660442	0.005897576	0.001965822	0.003787682	0.292504128	0.001157111	0.001098498	0.292984984	FALSE	FALSE
cg24502022	cg24502022	7	64023591	ZNF680	0.380741644	0.002680011	0.003042227	0.386617595	0.000462252	0.005614651	0.001592386	0.00046566	FALSE	FALSE
cg24502047	cg24502047	15	38555136	SPRED1	0.864519577	0.001075273	0.00597977	0.859617513	1.40E-105	0.122601948	0.004051214	3.79E-91	FALSE	TRUE
cg24502084	cg24502084	1	156024674	ROBLD3;UBQLN4	0.585629064	0.002168368	0.003972927	0.587025617	0.004868066	0.003002239	0.001060627	0.005038992	FALSE	FALSE
cg24502122	cg24502122	4	57153167	KIAA1211	0.82517447	0.002313628	0.010471991	0.825815063	1.52E-155	0.191022522	0.004598594	2.14E-155	FALSE	TRUE
cg24502192	cg24502192	12	58138329	TSPAN31	0.184844475	0.01859176	0.013921071	0.190909178	3.53E-68	0.100556697	0.00444365	3.77E-66	FALSE	TRUE
cg24502224	cg24502224	1	10684339	PEX14	0.474159798	0.003197463	0.004310373	0.464709795	0.003830339	-0.007220826	0.00248529	0.003982521	FALSE	FALSE
cg24502330	cg24502330	1	20914028	CDA	0.558736849	0.007016068	0.011983743	0.560201637	2.01E-112	-0.214334236	0.006638616	5.40E-100	FALSE	TRUE
cg24502334	cg24502334	1	243264842	LOC731275	0.400095641	0.006984141	0.008224065	0.402033243	0.000652912	-0.015670499	0.004536453	0.000640589	FALSE	FALSE
cg24502339	cg24502339	18	48408653	ME2	0.339436641	-0.007650006	0.007980885	0.341236301	1.04E-07	-0.018751702	0.003458919	1.22E-07	FALSE	FALSE
cg24502342	cg24502342	20	37359533		0.416519057	0.003647703	0.004476097	0.421058101	1.01E-09	0.02263332	0.003617168	1.28E-09	FALSE	TRUE
cg24502347	cg24502347	14	24877938	NYNRIN	0.071004676	-0.029322026	0.015627723	0.072265087	1.94E-118	-0.239482096	0.007340567	4.51E-97	FALSE	TRUE
cg24502369	cg24502369	1	31452994	PUM1	0.305328087	-0.007565953	0.007351961	0.307130432	0.004276628	-0.008559405	0.002976455	0.004307775	FALSE	FALSE
cg24502391	cg24502391	8	70404780	SULF1	0.106379433	0.010660233	0.006537938	0.107684408	0.000104887	0.011398691	0.002913816	0.000105826	FALSE	FALSE
cg24502427	cg24502427	18	32837912	ZNF397OS;ZNF397	0.223273415	0.011751151	0.009494422	0.224683648	0.000293246	-0.011186137	0.003057267	0.000299539	FALSE	FALSE
cg24502490	cg24502490	2	20981591	LDAH	0.844956591	-0.00230659	0.011792511	0.846182175	4.20E-103	-0.202741654	0.006572086	4.03E-91	FALSE	TRUE
cg24502497	cg24502497	22	50146156		0.706570754	-0.00536174	0.014234777	0.707612991	4.64E-100	-0.192758773	0.006748534	3.12E-87	FALSE	TRUE
cg24502588	cg24502588	16	48281305	MIR548AE2;LONP2	0.566782683	-0.006594814	0.011461335	0.569051347	1.84E-30	-0.053832238	0.004171558	1.62E-30	FALSE	TRUE
cg24502682	cg24502682	10	22634192	SPAG6	0.746770423	0.001396311	0.004288514	0.747489705	3.10E-20	0.037714779	0.003864365	9.31E-20	FALSE	TRUE
cg24502766	cg24502766	1	160004122		0.466306007	0.005318985	0.007286804	0.467966767	2.35E-88	-0.12671782	0.005006283	9.29E-79	FALSE	TRUE
cg24502901	cg24502901	1	24086220	TCEB3	0.05295898	-0.02168517	0.011011375	0.060952635	5.12E-56	0.153216383	0.008348148	1.39E-51	FALSE	TRUE
cg24502904	cg24502904	12	53399544	EIF4B	0.001078827	0.020600182	0.005842707	0.001893051	1.74E-61	0.074094307	0.003810593	1.50E-56	FALSE	TRUE
cg24502933	cg24502933	1	170136883	METTL11B	0.247543935	-0.012646534	0.010853347	0.251520712	0.005140475	0.010889097	0.003855907	0.005074598	FALSE	FALSE
cg24503003	cg24503003	12	110682837		0.215469802	0.013634911	0.01075912	0.221364354	4.07E-05	-0.019347576	0.004641652	3.99E-05	FALSE	FALSE
cg24503024	cg24503024	22	39124077	GTPBP1	0.473318591	-0.007404492	0.010216345	0.474978511	0.00094912	0.014104035	0.004159383	0.000802934	FALSE	FALSE
cg24503109	cg24503109	1	1897585	KIAA1751	0.748941319	0.005896292	0.018416821	0.749844893	1.79E-74	-0.145945093	0.006482752	1.98E-66	FALSE	TRUE
cg24503146	cg24503146	17	55558110	MSI2	2.28E-07	0.117103974	0.017739516	2.05E-07	5.62E-09	-0.057362803	0.009656386	5.73E-09	FALSE	TRUE
cg24503257	cg24503257	6	71377418	SMAP1	0.185371946	0.00188663	0.001414363	0.19074907	0.00082281	0.002537074	0.00075362	0.000853783	FALSE	FALSE
cg24503258	cg24503258	1	44171432	KDM4A-AS1	0.646801612	-0.00526824	0.01148843	0.648027661	6.72E-24	0.056804125	0.005317155	7.11E-24	FALSE	TRUE
cg24503261	cg24503261	11	299629	IFITM5	0.435335241	-0.009538396	0.012109315	0.443747368	1.21E-42	-0.070003919	0.004432749	1.03E-41	FALSE	TRUE
cg24503272	cg24503272	6	160210831	MRPL18;TCP1	0.79595897	0.001905885	0.007260628	0.794640919	0.046203999	-0.007974039	0.00398787	0.046447174	FALSE	FALSE
cg24503369	cg24503369	2	40599006	SLC8A1	0.717414851	0.002116104	0.005844091	0.718422197	5.99E-186	0.290195261	0.005703287	1.77E-155	FALSE	TRUE
cg24503407	cg24503407	1	205819492	PM20D1	0.218051349	0.015483806	0.012358014	0.219514609	2.14E-07	-0.038238598	0.007182551	2.15E-07	FALSE	FALSE
cg24503449	cg24503449	19	18266888	PIK3R2	0.278669365	-0.011725951	0.010731115	0.283503768	6.57E-165	0.239357864	0.005426492	9.44E-165	FALSE	TRUE
cg24503478	cg24503478	8	128024790	PCAT1	0.631116129	0.00544012	0.011320145	0.632387755	9.95E-37	-0.062351065	0.004490122	1.09E-36	FALSE	TRUE
cg24503639	cg24503639	2	173173437		0.195732762	0.027154748	0.020515282	0.196576535	1.40E-90	-0.205106163	0.007839192	2.43E-81	FALSE	TRUE
cg24503712	cg24503712	1	151762261	TDRKH	0.600872782	0.009627234	0.018372951	0.604846249	2.98E-33	0.087275009	0.006468273	1.18E-32	FALSE	TRUE
cg24503766	cg24503766	12	73538663		0.326833138	-0.017354458	0.017635917	0.328635821	7.93E-114	0.177290785	0.005702739	1.03E-113	FALSE	TRUE
cg24503796	cg24503796	10	102107676	SCD	0.720942934	0.001114339	0.003118174	0.721938837	1.67E-38	-0.035858204	0.002507061	1.83E-38	FALSE	TRUE
cg24503803	cg24503803	13	64491556		0.965184402	0.000374443	0.008290208	0.964376397	4.60E-107	-0.136784541	0.004633674	5.89E-107	FALSE	TRUE
cg24503846	cg24503846	4	95521431	PDLIM5	0.701007732	-0.003536829	0.009206374	0.702067697	4.22E-48	-0.071933236	0.004283022	1.39E-45	FALSE	TRUE
cg24503878	cg24503878	18	33877173	FHOD3	0.010490696	0.009581192	0.003621879	0.012301736	0.024048945	0.003931427	0.001728682	0.023627615	FALSE	FALSE
cg24503881	cg24503881	18	55253280	FECH	0.073944842	0.00824738	0.00454404	0.078623021	7.84E-06	0.008166103	0.001796415	7.72E-06	FALSE	FALSE
cg24503884	cg24503884	1	17645040	PADI4	0.000105258	0.088444637	0.019308463	7.04E-05	2.24E-12	-0.028704481	0.003956589	3.18E-12	FALSE	TRUE
cg24503890	cg24503890	22	47361002	TBC1D22A	0.042505506	0.010236142	0.004931633	0.045665671	1.70E-07	-0.017315471	0.003257282	2.41E-07	FALSE	FALSE
cg24503966	cg24503966	18	31803678	NOL4	0.112408037	0.004703637	0.002935174	0.113748094	4.07E-13	0.017095131	0.002287792	4.20E-13	FALSE	TRUE
cg24504014	cg24504014	11	110297121		0.268881756	-0.009415693	0.008477231	0.270666044	5.95E-17	-0.030786067	0.003494796	9.25E-17	FALSE	TRUE
cg24504029	cg24504029	6	138167476	LOC100130476	0.625143101	0.00416088	0.008486566	0.626957893	1.93E-41	-0.073523118	0.004906993	2.13E-41	FALSE	TRUE
cg24504094	cg24504094	10	12077957	UPF2	0.955900607	-0.000573205	0.009990296	0.95480648	0.000325182	-0.015017115	0.004147236	0.000349261	FALSE	FALSE
cg24504135	cg24504135	5	159434503		0.751635785	-0.002911066	0.009177527	0.753032618	3.16E-13	-0.03547031	0.004723191	3.26E-13	FALSE	TRUE
cg24504171	cg24504171	1	112108582		0.013938772	-0.028954577	0.01103603	0.014691982	8.32E-166	-0.374594065	0.008444331	1.20E-165	FALSE	TRUE
cg24504194	cg24504194	6	31527920		0.195409511	-0.023701831	0.018177951	0.200332302	2.22E-87	-0.276877353	0.010811629	4.95E-79	FALSE	TRUE
cg24504289	cg24504289	6	32061478	TNXB	0.0606514	0.031275865	0.01645287	0.061612769	1.10E-117	0.213363618	0.006668191	1.43E-117	FALSE	TRUE
cg24504300	cg24504300	X	100604063	TIMM8A	0.823026435	0.002749156	0.012289703	0.823674633	5.50E-05	0.012001345	0.002935654	5.56E-05	FALSE	FALSE
cg24504361	cg24504361	12	53297987	KRT8	0.03995344	0.028112004	0.013437615	0.044357314	3.92E-135	-0.202681828	0.005370309	6.46E-118	FALSE	TRUE
cg24504388	cg24504388	22	37677912	CYTH4	0.003377393	-0.015972041	0.005275397	0.003496679	1.64E-169	-0.382936686	0.008329976	2.16E-143	FALSE	TRUE
cg24504423	cg24504423	1	94374268	GCLM	0.032911377	0.016807542	0.007745769	0.03356463	2.35E-08	0.013531694	0.002371957	2.98E-08	FALSE	TRUE
cg24504432	cg24504432	8	145808810	KIAA1688	0.592337477	-0.007570662	0.013866292	0.589029177	1.85E-37	0.090477619	0.006435893	2.02E-37	FALSE	TRUE
cg24504442	cg24504442	15	37391675	MEIS2	0.097503403	0.005552496	0.003314344	0.103769109	0.385903685	-0.002769584	0.003191406	0.386181138	FALSE	FALSE
cg24504446	cg24504446	7	63765270		0.345758057	0.007466337	0.007892657	0.347555353	4.26E-41	-0.079817441	0.005199189	2.15E-40	FALSE	TRUE
cg24504518	cg24504518	20	3026553	MRPS26	0.492097371	0.005191365	0.007543524	0.493710117	4.78E-05	0.00935002	0.002271816	5.23E-05	FALSE	FALSE
cg24504569	cg24504569	20	24451428	TMEM90B	0.882050398	0.001002188	0.00641557	0.877645078	0.008710583	0.006017736	0.002283421	0.008879792	FALSE	FALSE
cg24504591	cg24504591	7	156111339		0.679622298	0.003979445	0.009598355	0.681925194	7.73E-99	-0.160617786	0.005491768	2.96E-90	FALSE	TRUE
cg24504831	cg24504831	8	145854306		0.030011063	0.011592223	0.005248595	0.030625076	0.000210611	-0.004984041	0.001323376	0.0001987	FALSE	FALSE
cg24504843	cg24504843	4	56896641	CEP135	0.891377136	0.001812826	0.013273839	0.891779171	2.40E-31	-0.056219609	0.004310621	3.43E-30	FALSE	TRUE
cg24504854	cg24504854	7	195679	FAM20C	0.372478952	0.011481866	0.01281084	0.376041543	1.73E-41	0.060219589	0.004016306	1.91E-41	FALSE	TRUE
cg24504864	cg24504864	2	85665051		0.418056207	-0.003020068	0.003720287	0.419790529	2.70E-06	0.008984892	0.001878512	2.72E-06	FALSE	FALSE
cg24504912	cg24504912	19	18682807	UBA52	0.580582001	0.002889353	0.005223312	0.581991697	0.489407182	0.001150229	0.001661618	0.48935157	FALSE	FALSE
cg24504925	cg24504925	7	41927150		0.166397583	0.02084556	0.0149557	0.167977807	5.24E-67	0.172707397	0.008366835	6.14E-67	FALSE	TRUE
cg24504927	cg24504927	12	85667353		0.451608013	0.001595445	0.002115046	0.453293531	1.12E-05	0.00820708	0.001848459	1.14E-05	FALSE	FALSE
cg24504936	cg24504936	1	10844072	CASZ1	0.435476863	-0.007416641	0.009377063	0.438653719	1.70E-13	-0.026823271	0.003491611	3.08E-13	FALSE	TRUE
cg24504942	cg24504942	8	1828573	ARHGEF10	0.000345039	-0.037690245	0.010032108	0.000362765	1.48E-62	-0.156615855	0.007960876	1.72E-62	FALSE	TRUE
cg24504954	cg24504954	3	61237217	FHIT	0.111261245	0.007932049	0.004927045	0.117726988	1.12E-23	0.026764651	0.002437936	1.50E-23	FALSE	TRUE
cg24504975	cg24504975	5	38427675	EGFLAM	0.736233495	-0.001847174	0.00547699	0.738020734	7.93E-05	-0.0110173	0.002767243	8.00E-05	FALSE	FALSE
cg24504986	cg24504986	5	176449842	ZNF346	0.860931739	-0.0006675	0.003682293	0.858235088	0.000115093	0.006559078	0.001682807	0.000121148	FALSE	FALSE
cg24504999	cg24504999	15	36871565	C15orf41	0.019242078	0.002968591	0.001224268	0.020831495	2.66E-05	0.004022088	0.000946097	2.80E-05	FALSE	FALSE
cg24505018	cg24505018	3	35570998		0.340231183	0.006417787	0.006706471	0.342030577	5.99E-47	-0.061187488	0.003714392	1.23E-44	FALSE	TRUE
cg24505028	cg24505028	5	68531624	CDK7	0.27028332	0.019189839	0.016887894	0.26454778	2.41E-216	0.353033178	0.005756512	2.10E-172	FALSE	TRUE
cg24505073	cg24505073	18	28683794	DSC2	0.776781841	0.003182739	0.011193344	0.778044617	2.38E-11	-0.027141688	0.003934658	3.07E-11	FALSE	TRUE
cg24505103	cg24505103	21	40685639	BRWD1;BRWD1-IT2	0.001653455	0.00649296	0.001898752	0.001691847	3.68E-09	0.005730227	0.000946519	4.16E-09	FALSE	TRUE
cg24505117	cg24505117	9	124268384		0.770238052	0.00396359	0.013033744	0.764140816	6.10E-69	-0.140744204	0.006635122	3.10E-61	FALSE	TRUE
cg24505122	cg24505122	12	1726292	WNT5B	0.778326376	0.001670128	0.005931189	0.779130406	4.91E-123	-0.250597235	0.007531439	6.50E-123	FALSE	TRUE
cg24505127	cg24505127	12	6766779	ING4	0.504090619	0.009265812	0.013736826	0.504617429	0.575216121	0.001791135	0.003192008	0.57514391	FALSE	FALSE
cg24505144	cg24505144	10	7276370	SFMBT2	0.257094755	0.018701212	0.016422761	0.258867991	1.16E-24	-0.048075753	0.004416225	1.23E-24	FALSE	TRUE
cg24505241	cg24505241	3	106937732	LINC00882	0.404134521	-0.00490634	0.005852486	0.408126823	1.08E-31	-0.090370943	0.007129313	1.16E-31	FALSE	TRUE
cg24505307	cg24505307	12	53448429	TENC1	0.335063781	0.003873366	0.003999305	0.350840421	4.29E-06	0.010743707	0.002304957	4.60E-06	FALSE	FALSE
cg24505341	cg24505341	3	62861544	CADPS	0.923844753	0.000655651	0.00685863	0.924127513	5.33E-61	0.06894035	0.003565702	6.16E-61	FALSE	TRUE
cg24505395	cg24505395	11	62358505	TUT1	0.045378276	0.0145561	0.007148208	0.050820805	0.000360296	0.010416723	0.002892386	0.00036751	FALSE	FALSE
cg24505527	cg24505527	17	40168900	NKIRAS2;DNAJC7	0.594262985	-0.000805091	0.001502287	0.596456361	0.038968341	-0.002272445	0.001098084	0.039077959	FALSE	FALSE
cg24505556	cg24505556	1	44115737	KDM4A	0.056630752	0.004147098	0.002146212	0.057553533	0.407143976	0.000883613	0.001064998	0.407359333	FALSE	FALSE
cg24505618	cg24505618	15	45422054	DUOX1;DUOXA1	0.13102064	0.00433431	0.002845847	0.132457463	3.44E-10	-0.016195198	0.002521044	4.61E-10	FALSE	TRUE
cg24505619	cg24505619	1	186264684	PRG4;MIR548F1	0.385335	0.004883384	0.005604146	0.389299935	9.61E-19	-0.024888182	0.002678779	3.03E-18	FALSE	TRUE
cg24505678	cg24505678	17	29297941	RNF135	0.203609115	0.003582017	0.002800547	0.205294465	6.88E-113	-0.070612762	0.00228747	8.91E-113	FALSE	TRUE
cg24505687	cg24505687	6	33548425	BAK1	0.572420835	0.00235577	0.004168239	0.575955896	1.09E-30	0.056041824	0.004361741	8.85E-31	FALSE	TRUE
cg24505713	cg24505713	11	10770035		0.683787303	-0.003679331	0.008892722	0.681820436	2.07E-189	-0.355973578	0.00692345	7.34E-159	FALSE	TRUE
cg24505730	cg24505730	11	108444927	EXPH5	0.315649169	0.014392307	0.01428913	0.317452569	7.12E-05	-0.018252135	0.004554299	7.19E-05	FALSE	FALSE
cg24505802	cg24505802	12	120308482	CIT	3.46E-10	0.108781578	0.0137691	1.19E-08	9.23E-104	0.129589333	0.004412365	3.40E-91	TRUE	TRUE
cg24505819	cg24505819	20	55306688		0.195532134	-0.009317813	0.00715368	0.197198104	1.71E-10	-0.02020616	0.003064077	1.80E-10	FALSE	TRUE
cg24505889	cg24505889	17	55400039	MSI2	0.068451168	-0.00764178	0.004133095	0.073669068	1.90E-18	-0.034279838	0.00374461	1.98E-18	FALSE	TRUE
cg24505892	cg24505892	10	102976702		0.3828613	0.003652307	0.004173484	0.384634089	0.001148263	0.009518219	0.002910065	0.00115563	FALSE	FALSE
cg24505962	cg24505962	5	155753336	SGCD	0.525957415	-0.008193819	0.012900766	0.527499004	7.80E-225	0.352453285	0.005578909	1.25E-224	FALSE	TRUE
cg24505973	cg24505973	12	52761885	KRT85	0.007515252	-0.026180107	0.009323155	0.008193735	2.41E-200	-0.405718062	0.007406492	3.69E-200	FALSE	TRUE
cg24505978	cg24505978	12	54674346	HNRPA1L-2;HNRNPA1;CBX5	0.954414517	0.000209429	0.003572429	0.953801502	0.063879036	0.002956698	0.001592536	0.064404463	FALSE	FALSE
cg24506086	cg24506086	11	12922118	TEAD1	0.755934017	-0.002067444	0.006649085	0.756814136	2.10E-15	-0.020850968	0.002506683	2.89E-15	FALSE	TRUE
cg24506088	cg24506088	6	32037751	TNXB	0.136935234	0.018103802	0.012071918	0.13839948	3.18E-37	-0.083274141	0.005946879	3.48E-37	FALSE	TRUE
cg24506101	cg24506101	2	209334559	PTH2R	0.725178053	0.004078688	0.011429143	0.723656626	4.29E-25	-0.05451388	0.004847202	3.00E-24	FALSE	TRUE
cg24506118	cg24506118	11	13119481		0.142986977	-0.019085997	0.012863185	0.148858184	8.10E-30	-0.084400037	0.006861832	5.12E-28	FALSE	TRUE
cg24506149	cg24506149	1	39339048	MYCBP	0.199375909	0.010413539	0.008064643	0.201051324	0.039296993	0.001177622	0.000569896	0.03962895	FALSE	FALSE
cg24506216	cg24506216	1	153951257	JTB	0.533700304	0.002956087	0.004739763	0.537263469	0.3005129	0.00260549	0.002513654	0.300736869	FALSE	FALSE
cg24506221	cg24506221	1	110230401	GSTM1	0.272410513	0.015107486	0.013588365	0.274960968	0.990916703	-7.68E-05	0.006749072	0.99092461	FALSE	FALSE
cg24506237	cg24506237	20	62684484		0.516500131	-0.009570657	0.014669916	0.519974771	3.67E-30	-0.050880064	0.004111498	7.26E-29	FALSE	TRUE
cg24506279	cg24506279	18	55847642	NEDD4L	0.02042136	-0.016390328	0.006817029	0.02305108	2.06E-67	-0.135441241	0.006533564	2.42E-67	FALSE	TRUE
cg24506320	cg24506320	1	211509713	TRAF5	0.891610617	0.000804249	0.005901623	0.892011799	1.44E-14	0.034780113	0.004372008	1.49E-14	FALSE	TRUE
cg24506324	cg24506324	12	107714948	BTBD11	0.641310771	0.003025071	0.006320555	0.637437043	0.003379735	-0.006712271	0.002253941	0.003169877	FALSE	FALSE
cg24506363	cg24506363	15	78894296	CHRNA3	0.750204266	-0.003177493	0.009960281	0.751660707	4.83E-07	-0.019138899	0.003738802	5.43E-07	FALSE	FALSE
cg24506394	cg24506394	1	246135274	SMYD3	0.371357507	0.004724486	0.004981103	0.354081626	0.001147664	-0.008890988	0.002716935	0.00119759	FALSE	FALSE
cg24506434	cg24506434	10	49656920	ARHGAP22	0.801450425	-0.003229411	0.012834556	0.803156902	0.000113264	-0.017908129	0.004600397	0.000114268	FALSE	FALSE
cg24506446	cg24506446	21	47725141	C21orf58	0.676827078	0.003260452	0.007655304	0.673514899	3.09E-05	-0.03219017	0.00764593	3.47E-05	FALSE	FALSE
cg24506533	cg24506533	3	12705886	RAF1	0.201117201	0.001918314	0.001491031	0.208616934	0.438362288	0.000881021	0.001135483	0.438432715	FALSE	FALSE
cg24506574	cg24506574	3	167812830	GOLIM4	0.903197844	0.000623494	0.004901901	0.89995006	0.282878595	-0.002204108	0.002041937	0.281393446	FALSE	FALSE
cg24506581	cg24506581	X	118756791	Sep-06	0.958671236	0.000951033	0.018318408	0.958977313	1.30E-96	-0.180529778	0.006650246	1.63E-96	FALSE	TRUE
cg24506604	cg24506604	12	52579502	KRT80	0.846479661	-0.002041974	0.010520342	0.84717006	6.55E-27	-0.04353454	0.003749186	5.97E-26	FALSE	TRUE
cg24506706	cg24506706	7	4169485	SDK1	0.445006027	0.007088278	0.009152689	0.4439362	1.20E-79	-0.213716985	0.009135665	1.45E-79	FALSE	TRUE
cg24506767	cg24506767	6	52264762	PAQR8	0.76851308	0.001209201	0.004098629	0.770492653	1.18E-130	-0.120726635	0.003362304	2.17E-108	FALSE	TRUE
cg24506833	cg24506833	10	73611545	PSAP	0.369324177	-0.008664773	0.009622752	0.371107932	3.75E-51	-0.082706745	0.004559782	1.93E-49	FALSE	TRUE
cg24506862	cg24506862	18	35146670	BRUNOL4	0.26787548	0.002674974	0.002366852	0.266766208	1.18E-15	0.013923495	0.001636746	7.14E-16	FALSE	TRUE
cg24506916	cg24506916	1	211242335	KCNH1	0.539997782	-0.004958539	0.008080054	0.544195576	2.62E-12	0.027945637	0.003820334	2.58E-12	FALSE	TRUE
cg24506936	cg24506936	8	143535891		0.050011033	0.027933926	0.014041849	0.056244754	1.12E-85	0.160820951	0.006297897	1.58E-77	FALSE	TRUE
cg24507066	cg24507066	7	27866649	TAX1BP1	0.851273021	-0.002010785	0.010611388	0.850873087	1.52E-149	0.26502335	0.006611981	1.15E-116	FALSE	TRUE
cg24507144	cg24507144	13	103047225	FGF14	0.361684218	0.004366611	0.004726247	0.367498663	0.027390369	0.003784161	0.001710789	0.027476978	FALSE	FALSE
cg24507151	cg24507151	4	6000381		0.203560398	-0.013134328	0.010267759	0.205245637	5.35E-13	0.01635891	0.002201155	5.51E-13	FALSE	TRUE
cg24507210	cg24507210	X	112084814	AMOT	0.013234776	0.017863499	0.006974674	0.015323084	0.98434497	-7.02E-05	0.003576298	0.984351585	FALSE	FALSE
cg24507239	cg24507239	11	65292939	SCYL1	0.81791664	0.001228842	0.005336506	0.818582889	0.124415684	0.002364387	0.001536776	0.125039221	FALSE	FALSE
cg24507266	cg24507266	8	145027948	PLEC1	0.154505145	0.00948487	0.00660113	0.159247707	0.3487468	-0.00539642	0.005756156	0.349228573	FALSE	FALSE
cg24507457	cg24507457	8	1623483	DLGAP2	0.9347442	0.000611826	0.007128562	0.932279677	1.64E-14	-0.030679659	0.003844358	2.84E-14	FALSE	TRUE
cg24507502	cg24507502	18	34827082	BRUNOL4	0.179252969	-0.024963871	0.014829237	0.119866154	9.65E-11	0.040921431	0.006174654	9.88E-11	FALSE	TRUE
cg24507519	cg24507519	7	2578674	C7orf27	0.443810882	-0.010198668	0.01328899	0.445508724	2.51E-47	0.078915474	0.004799623	1.51E-44	FALSE	TRUE
cg24507551	cg24507551	6	30877958	GTF2H4	0.303148813	0.010919807	0.009552521	0.274190499	0.328026716	0.004454023	0.004551326	0.328297801	FALSE	FALSE
cg24507638	cg24507638	14	41817766		0.290445964	-0.015570048	0.014665687	0.300743354	1.77E-71	-0.116491992	0.005249219	2.57E-66	FALSE	TRUE
cg24507667	cg24507667	4	27225287	LOC101929199	0.180342839	-0.009571999	0.007091089	0.185538884	0.891102663	-0.000545352	0.003983275	0.891163307	FALSE	FALSE
cg24507742	cg24507742	19	47288244	SLC1A5	0.259891773	0.012886748	0.011367895	0.266549554	2.06E-89	-0.202418704	0.00792515	2.54E-89	FALSE	TRUE
cg24507760	cg24507760	1	207992403	LOC148696	0.679434701	0.005176094	0.012517477	0.681992236	2.04E-136	0.344679031	0.009427032	2.77E-136	FALSE	TRUE
cg24507762	cg24507762	20	48099890	KCNB1	0.115079252	0.005589574	0.003508399	0.128138843	3.74E-37	0.036954439	0.0026239	2.51E-35	FALSE	TRUE
cg24507856	cg24507856	20	18434955	DZANK1	0.879624064	0.002880925	0.018553628	0.87768607	6.44E-13	-0.050938833	0.0067252	6.08E-13	FALSE	TRUE
cg24507921	cg24507921	10	116064472	AFAP1L2	0.018412473	0.007540973	0.003065345	0.018960525	1.11E-09	0.009169302	0.001447915	8.34E-10	FALSE	TRUE
cg24507986	cg24507986	6	146057241	EPM2A;LOC100507557	0.097002558	0.008798934	0.005184844	0.105625268	0.189395239	-0.003070173	0.002337153	0.189643297	FALSE	FALSE
cg24508005	cg24508005	20	56881677	PPP4R1L	0.047881815	-0.013044862	0.006497528	0.048714293	1.79E-139	-0.321623708	0.008614557	2.45E-139	FALSE	TRUE
cg24508018	cg24508018	2	227995115	COL4A4	0.364139737	0.007659631	0.008128044	0.354206592	6.58E-06	0.016748103	0.003673928	6.66E-06	FALSE	FALSE
cg24508065	cg24508065	1	222763411	TAF1A	0.027953414	0.003981873	0.001779082	0.028538503	0.007208546	0.002268996	0.000841003	0.007241064	FALSE	FALSE
cg24508095	cg24508095	11	838487	CD151	0.585759843	-0.005177285	0.009394236	0.585969341	3.57E-103	-0.142651028	0.004982655	4.54E-103	FALSE	TRUE
cg24508105	cg24508105	20	2857557	PTPRA	0.517037461	0.006487126	0.009996572	0.518598639	5.75E-244	0.324657877	0.004610118	9.48E-244	FALSE	TRUE
cg24508249	cg24508249	1	201689184	NAV1;IPO9-AS1	0.430527469	-0.008777359	0.010884991	0.42654809	7.45E-72	-0.195794441	0.009024622	8.83E-72	FALSE	TRUE
cg24508310	cg24508310	X	39947559	BCOR	0.984419852	0.000177082	0.008852967	0.984200249	7.72E-105	0.225269794	0.007765375	9.84E-105	FALSE	TRUE
cg24508377	cg24508377	15	52436307	GNB5	0.05553471	0.02168252	0.011169873	0.056446669	6.95E-124	0.14718463	0.004396453	9.21E-124	FALSE	TRUE
cg24508395	cg24508395	20	36322262	CTNNBL1	0.096316769	0.005529574	0.003264952	0.099233152	0.00076248	0.006648597	0.00196134	0.000789438	FALSE	FALSE
cg24508403	cg24508403	10	4233665		0.968605295	-0.000242154	0.006142713	0.968786598	7.12E-77	0.086422532	0.00379236	8.53E-77	FALSE	TRUE
cg24508409	cg24508409	1	112298175	DDX20;C1orf183	0.934861815	0.000440152	0.005376037	0.935212619	1.69E-07	0.010055307	0.001868079	1.55E-07	FALSE	FALSE
cg24508426	cg24508426	10	124578209		0.381254988	0.017575358	0.01983204	0.382082614	2.16E-90	-0.210639344	0.007010358	2.68E-90	FALSE	TRUE
cg24508471	cg24508471	22	30935971		0.442130763	-0.005019903	0.00651176	0.445913698	2.92E-21	-0.036214849	0.003546724	3.16E-21	FALSE	TRUE
cg24508472	cg24508472	17	42942421	EFTUD2	0.699430996	-0.005539916	0.013413921	0.687687384	5.78E-212	0.349254121	0.005955084	9.04E-212	FALSE	TRUE
cg24508475	cg24508475	1	53379056	ECHDC2	0.003041543	-0.01507616	0.004555859	0.002336138	3.14E-90	-0.244531905	0.009506546	3.88E-90	FALSE	TRUE
cg24508499	cg24508499	22	22058271	YPEL1	0.121399058	-0.007086854	0.00447962	0.12247301	4.15E-155	0.193012715	0.004659718	5.85E-155	FALSE	TRUE
cg24508538	cg24508538	19	17787360	UNC13A	0.582496195	-0.008060664	0.014646094	0.583900925	7.08E-138	-0.239887394	0.006210736	1.60E-120	FALSE	TRUE
cg24508547	cg24508547	4	11237023		0.904174526	-0.000281901	0.002231268	0.900543739	0.01943547	0.002305066	0.000981657	0.019581253	FALSE	FALSE
cg24508561	cg24508561	11	110166605	RDX	0.993367313	-2.57E-05	0.003092932	0.993417244	0.010956141	0.004244701	0.001662403	0.011000886	FALSE	FALSE
cg24508611	cg24508611	4	156588023	GUCY1A3	0.144104831	0.004356567	0.00295886	0.145600354	2.88E-11	0.017412129	0.002510263	6.30E-11	FALSE	TRUE
cg24508626	cg24508626	6	2176200	GMDS	0.996432879	-6.78E-05	0.015173248	0.996464976	2.10E-32	-0.094713179	0.00737109	2.27E-32	FALSE	TRUE
cg24508633	cg24508633	15	89630675	ABHD2	0.446687374	-0.00699247	0.009131381	0.450359001	6.20E-184	0.334071695	0.006730013	9.23E-184	FALSE	TRUE
cg24508659	cg24508659	4	140165200		0.488183792	0.002891535	0.004147235	0.489932976	0.000557854	-0.006498904	0.001866492	0.000572671	FALSE	FALSE
cg24508685	cg24508685	10	81744674		0.365449803	0.014238082	0.01550801	0.366410066	1.11E-14	-0.04018994	0.004965072	1.48E-14	FALSE	TRUE
cg24508713	cg24508713	6	31870783	ZBTB12	0.46532703	-0.006006649	0.008210764	0.4669895	2.42E-154	-0.251928079	0.006112435	3.41E-154	FALSE	TRUE
cg24508861	cg24508861	2	202791506		0.403625332	-0.006935529	0.008282787	0.405377093	5.25E-70	-0.133569671	0.00621107	5.86E-65	FALSE	TRUE
cg24508891	cg24508891	5	40356175		0.589105751	-0.004323934	0.00799661	0.590493163	5.56E-148	-0.184732895	0.00459566	2.90E-128	FALSE	TRUE
cg24508942	cg24508942	15	58572911		0.870032486	0.001728893	0.010104145	0.865717101	3.55E-10	-0.023564694	0.003626992	3.79E-10	FALSE	TRUE
cg24508974	cg24508974	10	103330391		0.067179719	0.012654345	0.006820926	0.075058518	5.72E-25	0.033115702	0.002943593	5.22E-24	FALSE	TRUE
cg24508976	cg24508976	3	14584778	GRIP2	0.133180021	0.015457205	0.008985044	0.100298658	0.595926018	-0.002360777	0.004451343	0.59613202	FALSE	FALSE
cg24508996	cg24508996	1	16057163	PLEKHM2	0.762574279	-0.001849475	0.006105646	0.763782495	0.278723004	0.002937312	0.002709895	0.279301515	FALSE	FALSE
cg24509009	cg24509009	18	33993197	FHOD3	0.069753237	0.011490542	0.006096759	0.071314792	0.741710984	-0.000918735	0.002786776	0.741860832	FALSE	FALSE
cg24509104	cg24509104	12	20833510	PDE3A	0.322487034	-0.025936226	0.025851436	0.325201075	1.01E-42	-0.113536328	0.007228181	6.54E-41	FALSE	TRUE
cg24509153	cg24509153	12	111443920		0.082453876	-0.013264901	0.007402056	0.082868521	2.99E-55	-0.073273097	0.003913693	1.16E-52	FALSE	TRUE
cg24509168	cg24509168	1	160051356	KCNJ9	1.98E-06	0.030787814	0.005935627	2.15E-06	5.86E-131	0.1537669	0.00432318	3.35E-114	FALSE	TRUE
cg24509190	cg24509190	3	127555811		0.08676595	-0.022794329	0.012118896	0.071159143	4.00E-77	-0.182159173	0.007974363	4.80E-77	FALSE	TRUE
cg24509193	cg24509193	16	18938093	SMG1	0.276207107	0.004160054	0.003803602	0.277996924	0.423129678	-0.001105482	0.001379332	0.423520678	FALSE	FALSE
cg24509225	cg24509225	13	100037070	UBAC2	7.44E-07	0.172992941	0.027650994	6.34E-07	1.29E-78	-0.205742543	0.008457077	9.90E-75	FALSE	TRUE
cg24509234	cg24509234	7	57389388		0.675249363	-0.004281074	0.009408205	0.653721087	2.47E-126	-0.204190332	0.005468913	1.85E-112	FALSE	TRUE
cg24509237	cg24509237	1	74666471	TNNI3K;FPGT	0.457155247	-0.00719694	0.00965934	0.458831652	5.30E-132	0.163516289	0.00461108	7.14E-132	FALSE	TRUE
cg24509282	cg24509282	17	9725501	GSG1L2	0.708081254	0.004809916	0.012623446	0.706147073	2.42E-147	-0.288271226	0.00707956	4.56E-126	FALSE	TRUE
cg24509300	cg24509300	6	32123034	PPT2	0.332076096	-0.008984528	0.008918946	0.32537175	1.20E-06	-0.021083401	0.004202638	9.32E-07	FALSE	FALSE
cg24509331	cg24509331	1	116694791		0.072814455	0.002030492	0.001094738	0.07316551	0.938264287	-5.31E-05	0.000685556	0.938298813	FALSE	FALSE
cg24509398	cg24509398	1	28416532	EYA3	0.82522972	-0.002370112	0.01047832	0.822622898	1.04E-45	-0.081641699	0.004842389	8.59E-44	FALSE	TRUE
cg24509491	cg24509491	4	90359753		0.163879807	0.0094881	0.006636438	0.161462068	8.87E-05	-0.011121629	0.002805345	9.24E-05	FALSE	FALSE
cg24509530	cg24509530	10	71254449	TSPAN15	0.20940416	-0.014255093	0.010978191	0.204229833	1.06E-155	-0.351599331	0.008455632	1.49E-155	FALSE	TRUE
cg24509531	cg24509531	8	42394052	SLC20A2	0.000570622	0.061462696	0.017056029	0.000597897	1.37E-173	0.265416898	0.005698287	2.01E-173	FALSE	TRUE
cg24509554	cg24509554	11	61573176	FADS1	0.892793213	0.001660744	0.011889743	0.890017369	0.002956659	-0.012549102	0.004201258	0.002972713	FALSE	FALSE
cg24509560	cg24509560	13	70099175		0.00025665	0.044684866	0.011083983	0.000284614	7.08E-43	-0.063358551	0.004132791	6.83E-40	FALSE	TRUE
cg24509584	cg24509584	11	29983897		0.742807978	0.002751113	0.008097463	0.736702843	7.92E-49	-0.083363193	0.004891206	2.91E-46	FALSE	TRUE
cg24509649	cg24509649	1	43884815	SZT2	0.353374308	0.005975423	0.006406543	0.357569376	0.02210788	-0.006359531	0.00276958	0.022391676	FALSE	FALSE
cg24509657	cg24509657	5	175874567	FAF2	0.511066508	0.002237129	0.002736874	0.416595557	0.124060704	0.002139681	0.001389017	0.124486928	FALSE	FALSE
cg24509668	cg24509668	12	26348529	SSPN	0.49716824	-0.004525532	0.005449367	0.420303407	0.013165018	-0.005295718	0.002113201	0.01280607	FALSE	FALSE
cg24509673	cg24509673	1	115863100	NGF	0.986949968	-0.000259982	0.015894699	0.986998565	3.26E-20	-0.036874316	0.003814981	3.42E-20	FALSE	TRUE
cg24509697	cg24509697	16	69216775		0.000846404	0.031179373	0.006965185	0.000156511	3.66E-38	-0.096287462	0.006769707	4.01E-38	FALSE	TRUE
cg24509766	cg24509766	16	89388227	LOC100287036;ANKRD11	0.058862431	0.018013493	0.009344322	0.067767475	1.58E-237	0.389731198	0.00573881	2.58E-237	FALSE	TRUE
cg24509810	cg24509810	2	80549634	CTNNA2	0.44635361	0.00467216	0.006122132	0.448047496	6.08E-24	-0.039531437	0.003614459	1.32E-23	FALSE	TRUE
cg24509815	cg24509815	22	37523151	IL2RB	0.299611799	-0.008113077	0.007347797	0.281106283	1.86E-225	-0.284147129	0.004337073	5.08E-187	FALSE	TRUE
cg24509898	cg24509898	1	185070553	RNF2	0.412321915	0.008109616	0.009867217	0.414063435	9.72E-26	-0.059301382	0.005308895	1.03E-25	FALSE	TRUE
cg24509919	cg24509919	1	168230886		0.945760974	0.000671616	0.009872033	0.945962663	3.82E-19	-0.041503737	0.00443493	3.99E-19	FALSE	TRUE
cg24510074	cg24510074	7	128802865	TSPAN33	0.493732431	-0.01145442	0.016707579	0.495341946	4.06E-142	-0.283116239	0.007385748	1.07E-118	FALSE	TRUE
cg24510179	cg24510179	19	41827894	CCDC97	0.852994772	0.002587573	0.013925859	0.854429907	6.56E-238	-0.393699885	0.005722595	1.64E-193	FALSE	TRUE
cg24510194	cg24510194	11	119999693	TRIM29	0.139282735	0.019079047	0.012446895	0.13617691	4.58E-35	0.096773545	0.006901876	9.70E-35	FALSE	TRUE
cg24510261	cg24510261	18	73486183		0.126019579	0.010497616	0.006642931	0.123414478	1.47E-50	-0.072131926	0.004233213	1.66E-50	FALSE	TRUE
cg24510285	cg24510285	12	1948648	CACNA2D4	0.864515582	0.00269017	0.01576449	0.865015291	0.051425234	-0.008329894	0.004261415	0.051584444	FALSE	FALSE
cg24510338	cg24510338	2	37559488		0.015038175	-0.012190556	0.004821217	0.017165599	2.63E-45	-0.048118971	0.003033305	2.93E-45	FALSE	TRUE
cg24510397	cg24510397	7	151829313		0.474478512	0.0086063	0.012010267	0.476124671	0.52750077	-0.002147859	0.003397891	0.527766196	FALSE	FALSE
cg24510437	cg24510437	1	9075220	SLC2A7	0.057546404	-0.01765116	0.008968053	0.057737346	0.002377496	-0.013852591	0.00452505	0.002420809	FALSE	FALSE
cg24510493	cg24510493	16	73056559	ZFHX3	0.416312848	0.011019942	0.013524012	0.418049395	6.37E-37	-0.087496302	0.005980809	2.21E-36	FALSE	TRUE
cg24510494	cg24510494	4	154144462	TRIM2	0.057869272	0.005731574	0.002981416	0.058804123	3.76E-05	0.00713431	0.001714515	3.80E-05	FALSE	FALSE
cg24510518	cg24510518	8	144358898	GLI4	0.002046822	-0.03332619	0.010044743	0.002246678	2.76E-59	-0.111193137	0.005422602	7.95E-58	FALSE	TRUE
cg24510700	cg24510700	6	46138725	ENPP5	0.942365679	-0.000530747	0.006499077	0.936527185	3.04E-06	0.011058184	0.00233289	3.64E-06	FALSE	FALSE
cg24510909	cg24510909	7	44122661	POLM	0.628822734	0.001844688	0.003792575	0.631494114	0.950609883	0.000110222	0.001779458	0.950637525	FALSE	FALSE
cg24510971	cg24510971	5	134180705	C5orf24	0.747875848	-0.002101903	0.006536469	0.748782982	1.65E-11	-0.0208135	0.002992596	2.18E-11	FALSE	TRUE
cg24510983	cg24510983	1	161724031	DUSP12	0.398765274	-0.005210901	0.006109013	0.40042838	1.56E-17	0.036513823	0.004111068	1.62E-17	FALSE	TRUE
cg24511008	cg24511008	4	90418810		0.989575426	0.000185297	0.014070168	0.989568719	6.37E-07	-0.022839011	0.004522994	6.47E-07	FALSE	FALSE
cg24511054	cg24511054	3	13460999	NUP210	0.001743432	0.012067117	0.003714272	0.001813045	1.19E-19	-0.022221833	0.002275568	6.80E-20	FALSE	TRUE
cg24511062	cg24511062	15	28262733	OCA2	0.339579848	-0.011924377	0.012390133	0.343995834	1.35E-28	-0.05631836	0.004730882	1.45E-28	FALSE	TRUE
cg24511170	cg24511170	19	15724989	CYP4F8	0.981271185	-0.000297145	0.012657752	0.981402619	3.44E-164	-0.205095497	0.004514854	1.58E-138	FALSE	TRUE
cg24511223	cg24511223	21	48063020	PRMT2	0.79375456	-0.002110424	0.008045639	0.794723687	1.71E-59	-0.100816538	0.005304686	1.98E-59	FALSE	TRUE
cg24511258	cg24511258	3	195634428	TNK2	0.009126601	0.032875394	0.012290654	0.009386481	1.89E-84	-0.187011511	0.007649733	2.30E-84	FALSE	TRUE
cg24511325	cg24511325	6	33285642	ZBTB22	0.455887559	0.001098759	0.001454119	0.456173077	0.839410236	-0.000151708	0.000747526	0.839306719	FALSE	FALSE
cg24511333	cg24511333	13	93747390		0.037822255	0.011785706	0.005434995	0.036837756	2.80E-35	-0.035947754	0.00257306	9.65E-35	FALSE	TRUE
cg24511341	cg24511341	13	111358516	CARS2	0.232131735	0.008795634	0.007140411	0.231031432	2.75E-10	0.015409047	0.002361858	3.28E-10	FALSE	TRUE
cg24511375	cg24511375	15	75940328	SNX33	0.983095514	4.87E-05	0.002260421	0.982929599	4.27E-26	0.011990423	0.001033033	2.95E-26	FALSE	TRUE
cg24511397	cg24511397	1	85097436	LINC01555	0.005758365	0.013657322	0.004606302	0.005762472	0.506185197	-0.001922953	0.002891855	0.506568823	FALSE	FALSE
cg24511404	cg24511404	1	212607111	NENF	0.13053002	-0.022026363	0.013723018	0.122036911	3.40E-21	0.081798894	0.008226704	3.57E-21	FALSE	TRUE
cg24511458	cg24511458	21	34113764	C21orf66	0.054378673	0.011475001	0.005573011	0.048575739	0.561688261	0.001695039	0.002920189	0.562042034	FALSE	FALSE
cg24511534	cg24511534	X	46696351	RP2	0.739192208	0.002449379	0.007343682	0.741286434	0.008790058	0.012617574	0.004792723	0.008882488	FALSE	FALSE
cg24511547	cg24511547	13	101134191	PCCA-AS1;PCCA	0.990822252	-0.000196554	0.017087373	0.990856431	0.064201065	0.008710504	0.004696623	0.064586885	FALSE	FALSE
cg24511665	cg24511665	14	97170835		0.022756381	0.014790978	0.006152678	0.023705859	7.50E-11	-0.026983161	0.003998041	8.96E-11	FALSE	TRUE
cg24511711	cg24511711	5	153475533		0.235971448	0.014896051	0.012370007	0.237773521	8.37E-08	0.042959605	0.007869704	1.02E-07	FALSE	TRUE
cg24511731	cg24511731	8	133787538	PHF20L1	0.060121063	0.002363486	0.001240695	0.06107744	0.012455654	0.001962922	0.000781368	0.012505082	FALSE	FALSE
cg24511738	cg24511738	8	9762716		0.033630227	0.006107455	0.002826527	0.034292946	6.06E-27	0.014905425	0.001298051	6.46E-27	FALSE	TRUE
cg24511782	cg24511782	12	110841169	ANAPC7	0.063265011	0.003453583	0.001835557	0.064250572	7.85E-08	0.004459228	0.00081693	7.98E-08	FALSE	TRUE
cg24511869	cg24511869	19	45505543	RELB	0.328389433	-0.00373516	0.003808057	0.330191867	5.70E-31	-0.024377881	0.001908904	1.43E-29	FALSE	TRUE
cg24511898	cg24511898	2	242576823	ATG4B;THAP4	0.697803417	-0.002199834	0.005223226	0.678739695	0.524555732	0.001216277	0.001908394	0.52443281	FALSE	FALSE
cg24511951	cg24511951	2	66667536	MEIS1-AS2;MEIS1	0.086318121	-0.017496177	0.009930938	0.087849724	4.38E-127	-0.230784248	0.005800091	6.83E-119	FALSE	TRUE
cg24511953	cg24511953	7	158856818	VIPR2	0.399084739	0.005918149	0.006994596	0.404084247	0.00537103	0.009552669	0.003416508	0.005396881	FALSE	FALSE
cg24511992	cg24511992	7	151048035	NUB1	0.482806006	-0.008540165	0.011867247	0.477120758	3.70E-62	-0.093830391	0.004752288	1.08E-56	FALSE	TRUE
cg24512005	cg24512005	11	3014291	NAP1L4	0.306510135	-0.011361774	0.011015192	0.309535653	0.022458575	0.00903	0.003944392	0.02277812	FALSE	FALSE
cg24512013	cg24512013	5	169064133	DOCK2	0.977024503	-0.000235237	0.00727965	0.974841535	2.06E-81	-0.065206757	0.002604262	4.27E-73	FALSE	TRUE
cg24512027	cg24512027	2	178039370		0.453686797	-0.007127001	0.009491845	0.455368934	2.22E-205	-0.404848319	0.007134839	2.17E-167	FALSE	TRUE
cg24512069	cg24512069	1	12174203	TNFRSF8	0.412704141	0.006899571	0.008139564	0.406675128	5.49E-50	-0.054523304	0.003036977	2.13E-48	FALSE	TRUE
cg24512093	cg24512093	3	78698151	ROBO1	0.860847657	0.002166019	0.011630044	0.854235599	1.90E-142	-0.272092503	0.007118381	5.24E-122	FALSE	TRUE
cg24512132	cg24512132	1	229478138	C1orf96	0.303966169	0.001482194	0.001436094	0.30968093	0.266600851	0.000758413	0.000682214	0.266868869	FALSE	FALSE
cg24512138	cg24512138	3	133465360	TF	0.206421596	0.004204769	0.003285237	0.208539261	5.50E-155	-0.201401306	0.004809149	3.54E-131	FALSE	TRUE
cg24512303	cg24512303	8	76452152	HNF4G	0.763147222	0.005814902	0.017804133	0.74899092	1.19E-93	-0.153300976	0.005659574	2.08E-82	FALSE	TRUE
cg24512311	cg24512311	12	2977833	FOXM1	0.047052293	0.012989399	0.006445036	0.047875717	0.180388533	-0.003821344	0.002834699	0.179097595	FALSE	FALSE
cg24512400	cg24512400	19	51522561	KLK10	0.004622514	0.005191261	0.001778347	0.004775733	0.056517724	-0.003661002	0.001915836	0.05665615	FALSE	FALSE
cg24512517	cg24512517	X	107335106	PSMD10;ATG4A	0.551188262	0.005794568	0.009441186	0.544822516	7.66E-07	0.024252877	0.004823725	8.57E-07	FALSE	FALSE
cg24512544	cg24512544	8	141588943	EIF2C2	0.4687444	-0.002021526	0.002784682	0.470400865	9.53E-112	-0.283258384	0.009255832	1.23E-111	FALSE	TRUE
cg24512581	cg24512581	4	94707534		0.89847792	-0.001735721	0.013303697	0.89703914	1.14E-230	-0.398273545	0.006097387	1.84E-230	FALSE	TRUE
cg24512644	cg24512644	22	41248902	ST13	0.476962902	0.011189941	0.015704295	0.478604508	4.87E-131	0.213996376	0.006012586	1.16E-112	FALSE	TRUE
cg24512685	cg24512685	7	5641113	FSCN1	0.755032389	-0.00182079	0.005826218	0.756731497	1.04E-21	0.048381887	0.004643156	2.10E-21	FALSE	TRUE
cg24512731	cg24512731	4	22636203		0.191733535	-0.011463798	0.008705422	0.200504854	9.75E-21	-0.044411048	0.004426315	1.17E-20	FALSE	TRUE
cg24512778	cg24512778	2	152684544	ARL5A	0.127483809	0.005495413	0.003574472	0.128903501	5.25E-08	0.007211757	0.001300972	6.74E-08	FALSE	TRUE
cg24512792	cg24512792	12	106617440		0.152871	-0.010207267	0.007032005	0.155729275	2.73E-105	-0.253280448	0.00864379	6.73E-93	FALSE	TRUE
cg24512794	cg24512794	2	203640233	ICA1L	0.9336885	-0.001904894	0.022623087	0.93349519	9.69E-06	0.030705456	0.006720259	7.49E-06	FALSE	FALSE
cg24512973	cg24512973	1	155161784	MUC1	0.931757531	-0.000565142	0.00659923	0.932256767	0.012177359	-0.009985753	0.003967435	0.012333338	FALSE	FALSE
cg24513014	cg24513014	1	7210826	CAMTA1	2.34E-05	-0.048707118	0.010756005	2.51E-05	2.65E-68	0.147970785	0.007071988	3.12E-68	FALSE	TRUE
cg24513020	cg24513020	19	55679264	DNAAF3	0.127724347	0.01220131	0.007917552	0.133906927	9.22E-182	-0.271706679	0.005098424	2.61E-154	FALSE	TRUE
cg24513021	cg24513021	7	129846361	TMEM209;SSMEM1	0.352226596	-0.006986036	0.007479731	0.357718295	0.831070257	0.000650839	0.003050621	0.831207506	FALSE	FALSE
cg24513030	cg24513030	4	57821434		0.092236528	0.020781248	0.011966119	0.093248374	3.23E-239	-0.466153364	0.006798875	5.29E-239	FALSE	TRUE
cg24513045	cg24513045	20	62711519	RGS19;OPRL1	0.366159977	0.005641494	0.006120247	0.367032346	0.563318326	0.001089049	0.001881868	0.563270579	FALSE	FALSE
cg24513067	cg24513067	10	54080151		0.193435923	0.026829763	0.018812302	0.167322451	2.46E-05	-0.022232361	0.005216156	2.79E-05	FALSE	FALSE
cg24513071	cg24513071	4	15006760	CPEB2	0.644271182	-0.002815951	0.005404228	0.611049904	0.961562156	-8.35E-05	0.001731311	0.961557603	FALSE	FALSE
cg24513132	cg24513132	11	8986674	TMEM9B	0.717616138	-0.002907814	0.008036562	0.718622832	0.657071827	0.000500108	0.001126347	0.657251703	FALSE	FALSE
cg24513224	cg24513224	17	10102439	GAS7	0.485909391	0.004903613	0.007024286	0.487534166	0.189242756	0.002969625	0.002258217	0.18968888	FALSE	FALSE
cg24513238	cg24513238	X	152816621	ATP2B3	0.658958396	0.005774689	0.012823503	0.656264574	5.05E-05	0.024631254	0.005993963	5.24E-05	FALSE	FALSE
cg24513259	cg24513259	1	34828544		0.588899782	0.004974008	0.009050528	0.586220652	9.40E-76	-0.086056228	0.003817206	1.12E-75	FALSE	TRUE
cg24513276	cg24513276	15	65872371	C15orf44	0.589817369	-0.007449336	0.012896334	0.572372716	0.145713479	-0.007925442	0.005438718	0.146017357	FALSE	FALSE
cg24513289	cg24513289	2	39229724	SOS1	0.169730202	0.020475291	0.014780639	0.175558858	4.86E-06	-0.021356748	0.004598783	5.32E-06	FALSE	FALSE
cg24513361	cg24513361	17	80887915	TBCD	0.0858815	-0.014065178	0.008033607	0.089203027	0.006438232	-0.012500861	0.004569092	0.006468021	FALSE	FALSE
cg24513381	cg24513381	1	170653323	PRRX1	0.034766078	-0.015261794	0.007021618	0.037079011	8.55E-171	-0.175267059	0.003828961	1.24E-170	FALSE	TRUE
cg24513387	cg24513387	8	1273604		0.324223792	0.007940043	0.007878406	0.32356148	5.19E-171	-0.404292434	0.008400579	3.77E-149	FALSE	TRUE
cg24513433	cg24513433	18	47088234	LIPG	0.312802746	0.010315727	0.010089831	0.316695378	0.032922853	0.007444024	0.003480997	0.033371429	FALSE	FALSE
cg24513522	cg24513522	17	77393929	HRNBP3	0.015288664	-0.030374422	0.011730915	0.015214416	2.00E-74	0.164831671	0.007406432	2.38E-74	FALSE	TRUE
cg24513555	cg24513555	14	66393136		7.51E-06	-0.069032417	0.014275842	8.11E-06	1.56E-103	-0.298884394	0.010409823	1.98E-103	FALSE	TRUE
cg24513567	cg24513567	15	85260248	SEC11A	0.565627604	0.001868054	0.003247597	0.567075337	0.002614519	-0.004661778	0.001535197	0.002604126	FALSE	FALSE
cg24513571	cg24513571	12	6486598	SCNN1A	0.381277157	0.007742067	0.008806526	0.384963289	2.66E-133	-0.354511541	0.009285205	3.17E-121	FALSE	TRUE
cg24513684	cg24513684	1	227922309	SNAP47;JMJD4	0.888086169	0.000923906	0.006542947	0.888489995	1.72E-27	0.042791886	0.003635358	1.17E-26	FALSE	TRUE
cg24513791	cg24513791	3	40886580		0.127724215	-0.022017956	0.014173382	0.129704781	0.002173743	0.012572388	0.004069792	0.002185001	FALSE	FALSE
cg24513848	cg24513848	8	23114072	CHMP7	0.719029207	0.002233612	0.006003751	0.713530867	0.000370041	-0.018380069	0.005125465	0.000372856	FALSE	FALSE
cg24513967	cg24513967	14	102606218	HSP90AA1;WDR20	0.520215273	0.002024087	0.003142958	0.521769539	0.37066153	-0.001747204	0.001941821	0.368989213	FALSE	FALSE
cg24513997	cg24513997	15	41060822	C15orf62;DNAJC17	0.340799855	-0.013896124	0.014452511	0.343078799	3.10E-124	-0.19798719	0.005817896	3.84E-106	FALSE	TRUE
cg24514073	cg24514073	1	20475234	PLA2G2F	0.693463822	0.003345426	0.008445853	0.694439481	4.10E-23	-0.053130528	0.005067364	4.64E-22	FALSE	TRUE
cg24514080	cg24514080	11	43958702		0.096276581	-0.017115037	0.010184526	0.097518167	3.14E-10	-0.030953454	0.004748936	3.08E-10	FALSE	TRUE
cg24514105	cg24514105	3	19106339		0.567340747	0.009866149	0.017228295	0.568784192	8.78E-152	0.2476624	0.005879572	3.49E-132	FALSE	TRUE
cg24514131	cg24514131	6	42714585	TBCC	0.919713591	-0.000532111	0.005175313	0.918908037	0.004739224	0.007046448	0.002483758	0.004875979	FALSE	FALSE
cg24514137	cg24514137	16	72042695	DHODH	0.470699875	0.004137799	0.005715643	0.474410581	5.41E-12	0.01268587	0.001780051	8.03E-12	FALSE	TRUE
cg24514228	cg24514228	7	128119443	METTL2B	0.109678144	-0.013756684	0.008510994	0.117109996	7.62E-06	0.013798179	0.00301969	7.47E-06	FALSE	FALSE
cg24514230	cg24514230	11	3688722	CHRNA10	0.460989474	0.001787959	0.002402019	0.461514073	2.22E-05	0.005312257	0.001239609	2.45E-05	FALSE	FALSE
cg24514275	cg24514275	8	42037170	PLAT	0.140168986	-0.015969826	0.010738028	0.1416476	6.56E-162	-0.318741616	0.007365375	9.37E-162	FALSE	TRUE
cg24514391	cg24514391	1	20518904	UBXN10	0.519632524	-0.006937077	0.010088641	0.499387829	8.74E-119	0.199451994	0.006183095	1.15E-118	FALSE	TRUE
cg24514412	cg24514412	1	185703352	HMCN1	0.476312773	-0.002600414	0.0036441	0.477955576	6.10E-22	-0.020150248	0.00195442	1.33E-21	FALSE	TRUE
cg24514478	cg24514478	14	33092990	AKAP6	0.717755246	0.002995007	0.008160738	0.715970358	1.50E-07	-0.021695462	0.004053336	1.70E-07	FALSE	FALSE
cg24514522	cg24514522	2	31026529	CAPN13	0.460675949	0.009185441	0.012405809	0.463929382	7.29E-88	-0.183319485	0.007252383	1.28E-76	FALSE	TRUE
cg24514600	cg24514600	8	128805414	PVT1	0.17472052	0.011781055	0.008242441	0.165157169	4.47E-67	0.160761101	0.007782446	5.24E-67	FALSE	TRUE
cg24514718	cg24514718	8	118878859	EXT1	0.820770969	0.002114453	0.009331343	0.821427141	0.124954547	0.005778513	0.003761239	0.125166015	FALSE	FALSE
cg24514773	cg24514773	3	119421604	C3orf15	0.058034875	0.010724149	0.005498556	0.058820879	1.53E-05	0.015973161	0.003655212	1.55E-05	FALSE	FALSE
cg24514884	cg24514884	6	134639203	SGK1	0.116043756	0.004544278	0.00286339	0.125297492	1.00E-41	0.041510456	0.002733753	7.83E-39	FALSE	TRUE
cg24514921	cg24514921	2	64246311	VPS54	0.542697232	0.002941495	0.00482543	0.544200518	3.99E-08	0.009489998	0.001691665	5.30E-08	FALSE	TRUE
cg24514935	cg24514935	12	102229104		0.030545865	-0.01535931	0.006977536	0.031167244	2.78E-48	-0.06506599	0.003828661	6.21E-46	FALSE	TRUE
cg24514954	cg24514954	1	24104624	C1orf128	0.025035461	0.038699538	0.016947434	0.025577841	1.50E-08	0.016334748	0.002813746	1.69E-08	FALSE	TRUE
cg24515015	cg24515015	8	118586215		0.010666531	-0.014740759	0.005079644	0.009452949	1.09E-95	-0.194886479	0.007234181	1.36E-95	FALSE	TRUE
cg24515095	cg24515095	6	31502471	BAT1	0.474627937	0.007878377	0.010998169	0.476273824	1.82E-271	0.547542804	0.006668758	2.95E-198	FALSE	TRUE
cg24515131	cg24515131	10	1263207	ADARB2	0.606822816	-0.001527769	0.002951848	0.60796924	0.053881758	0.002381788	0.001228196	0.05338201	FALSE	FALSE
cg24515167	cg24515167	13	34995262		0.066795656	0.015947102	0.008442949	0.067680987	1.49E-49	-0.116953488	0.006865547	6.45E-46	FALSE	TRUE
cg24515202	cg24515202	11	62495977	TTC9C;HNRNPUL2	0.4147609	-0.001250097	0.001529035	0.416499401	0.000834155	0.004099666	0.001219332	0.000839786	FALSE	FALSE
cg24515221	cg24515221	10	1082529	IDI2-AS1	0.015042093	0.033737638	0.01313043	0.015249746	1.19E-56	-0.16744897	0.008513207	8.24E-56	FALSE	TRUE
cg24515270	cg24515270	1	74719316	TNNI3K	0.687155088	-0.001340076	0.00330971	0.686846507	0.001171566	-0.003654205	0.00111872	0.001217229	FALSE	FALSE
cg24515283	cg24515283	11	17229012		0.503622672	0.003247977	0.004848318	0.505212189	0.076686418	0.003516236	0.001981465	0.077062691	FALSE	FALSE
cg24515341	cg24515341	1	44871297	RNF220	0.957840868	0.000138314	0.002616428	0.957997733	2.55E-11	-0.010473131	0.001507401	2.72E-11	FALSE	TRUE
cg24515349	cg24515349	20	21962466		0.454117316	-0.00835544	0.011027311	0.455269379	2.38E-140	-0.231222238	0.005720875	8.69E-120	FALSE	TRUE
cg24515352	cg24515352	6	52257884	PAQR8	0.260086922	0.006225881	0.005426529	0.262910111	1.71E-16	-0.045478581	0.00529805	4.61E-16	FALSE	TRUE
cg24515389	cg24515389	12	14368680		0.43306395	-0.004673312	0.005889601	0.432677905	2.00E-27	-0.032138448	0.002695281	3.25E-27	FALSE	TRUE
cg24515533	cg24515533	17	40020225	KLHL11	0.880184666	0.001350519	0.008879646	0.880337366	2.54E-188	0.280469816	0.005028482	1.37E-150	FALSE	TRUE
cg24515575	cg24515575	22	39492303	APOBEC3H	0.211576295	-0.016141221	0.012575695	0.208569161	0.189598589	-0.004555333	0.003465944	0.189924847	FALSE	FALSE
cg24515709	cg24515709	8	67038022	TRIM55	0.964809652	-0.001127106	0.025546834	0.964940625	3.14E-25	-0.063921686	0.005643897	3.76E-24	FALSE	TRUE
cg24515746	cg24515746	12	113375961	OAS3	0.535970941	0.005439431	0.008756776	0.539576064	8.63E-26	0.045661968	0.003999135	5.35E-25	FALSE	TRUE
cg24515783	cg24515783	3	68039877	FAM19A1	0.621039526	-0.003375954	0.006821172	0.623894589	2.51E-120	-0.211786072	0.006415778	9.51E-104	FALSE	TRUE
cg24515799	cg24515799	6	149867235	PPIL4	0.356134929	0.001754842	0.001895703	0.357927161	9.77E-23	0.008159134	0.00076696	9.23E-23	FALSE	TRUE
cg24515861	cg24515861	17	43922122	LOC100128977;IMP5	0.754064906	-0.003676481	0.011730999	0.754951309	3.41E-26	-0.069207646	0.006130575	3.62E-26	FALSE	TRUE
cg24515883	cg24515883	2	18494208		0.081325874	-0.020503336	0.010055553	0.056281288	8.38E-155	-0.295832862	0.007156202	1.18E-154	FALSE	TRUE
cg24515946	cg24515946	6	168838659		0.419995236	0.009442076	0.011175924	0.407497871	8.56E-55	-0.073429782	0.004050476	4.31E-50	FALSE	TRUE
cg24515970	cg24515970	13	77461058	KCTD12	0.385184754	0.001451896	0.001665056	0.389592681	6.85E-06	0.004116078	0.000898054	6.66E-06	FALSE	FALSE
cg24516061	cg24516061	20	62710773	RGS19;OPRL1	0.955496202	0.00021305	0.003683013	0.954531455	0.349864283	-0.001943465	0.002069547	0.348481386	FALSE	FALSE
cg24516106	cg24516106	2	72079413		0.482929378	-0.007670948	0.010367152	0.466981838	2.28E-160	-0.280829054	0.005843941	8.00E-145	FALSE	TRUE
cg24516139	cg24516139	3	184028450		0.908302135	-0.000588869	0.005110098	0.908876609	4.10E-10	-0.020711974	0.003218865	4.69E-10	FALSE	TRUE
cg24516147	cg24516147	6	130339725	L3MBTL3	0.016351988	0.014301412	0.005828877	0.01675293	0.004723393	0.006673041	0.002351314	0.004746752	FALSE	FALSE
cg24516256	cg24516256	9	136213816	MED22;RPL7A	0.611855231	-0.004799844	0.009450094	0.613181127	1.64E-13	0.028508184	0.003690654	1.57E-13	FALSE	TRUE
cg24516261	cg24516261	2	30960323	CAPN13	0.455147979	-0.007174536	0.009577113	0.458717395	4.93E-43	-0.112140271	0.00730669	5.47E-43	FALSE	TRUE
cg24516286	cg24516286	22	30952581	GAL3ST1	0.906209197	-0.001518488	0.012887382	0.906556887	6.80E-98	-0.182777402	0.005968818	4.15E-93	FALSE	TRUE
cg24516304	cg24516304	5	172570366	BNIP1	0.302543187	-0.004614603	0.004456628	0.308768706	0.083361165	-0.004547895	0.002621966	0.083982212	FALSE	FALSE
cg24516362	cg24516362	15	91838184	SV2B	0.071777643	-0.033921664	0.017539215	0.062363571	2.25E-65	-0.132672811	0.0063026	3.60E-62	FALSE	TRUE
cg24516367	cg24516367	2	48668603	KLRAQ1	0.198327302	0.004988136	0.003821627	0.200077415	2.58E-05	0.006449626	0.001510972	3.49E-05	FALSE	FALSE
cg24516373	cg24516373	1	201390871	TNNI1	0.41052556	0.014007391	0.01697756	0.412269262	5.18E-75	-0.157769554	0.006858897	7.35E-68	FALSE	TRUE
cg24516399	cg24516399	2	234197097	SCARNA6;ATG16L1	0.972159268	0.000617765	0.017700774	0.972262912	0.007753333	-0.015052517	0.005630664	0.007950317	FALSE	FALSE
cg24516497	cg24516497	17	4065983		0.408460629	-0.007613666	0.009187287	0.410206797	2.47E-121	-0.260875926	0.007937726	3.25E-121	FALSE	TRUE
cg24516516	cg24516516	8	19678013	INTS10	0.82000871	0.004124033	0.01777094	0.818362395	0.00078659	-0.020178352	0.00597205	0.000791949	FALSE	FALSE
cg24516542	cg24516542	3	15374170	SH3BP5	0.132033561	0.012531337	0.008249893	0.133475188	2.70E-07	0.01338558	0.002557034	3.35E-07	FALSE	FALSE
cg24516551	cg24516551	18	19794835		0.032469011	-0.018645711	0.008570341	0.033116388	7.06E-194	-0.387457048	0.007350759	1.07E-193	FALSE	TRUE
cg24516648	cg24516648	5	132572064	FSTL4	0.622698998	-0.00854429	0.017349743	0.623994577	0.919328155	-0.000516308	0.005097299	0.919382186	FALSE	FALSE
cg24516711	cg24516711	2	242576858	ATG4B;THAP4	0.006138025	0.005060664	0.001671812	0.004732587	0.068937865	0.001713287	0.000940058	0.069262604	FALSE	FALSE
cg24516766	cg24516766	11	119039400	NLRX1	0.332826561	-0.002439606	0.002510308	0.334628092	0.003338616	-0.006935533	0.002351879	0.003356323	FALSE	FALSE
cg24516799	cg24516799	17	1409928	INPP5K	0.073920142	0.022984569	0.012708365	0.074997721	2.80E-16	-0.034706952	0.004083961	2.91E-16	FALSE	TRUE
cg24516830	cg24516830	1	71694460		0.000205218	0.071218084	0.016570901	0.000152808	8.99E-162	0.206218384	0.004769396	1.28E-161	FALSE	TRUE
cg24516890	cg24516890	3	133293153	CDV3	0.219549178	0.004302603	0.003484791	0.226784375	0.020585695	0.003708477	0.001595744	0.020781409	FALSE	FALSE
cg24516901	cg24516901	2	225266801	FAM124B	0.05194493	-0.032915074	0.016255754	0.051363179	7.99E-300	-0.590877357	0.00605485	1.66E-242	FALSE	TRUE
cg24516964	cg24516964	19	36644233	COX7A1	0.244522604	0.006418661	0.005460417	0.247592652	0.188247627	-0.004556975	0.003459843	0.188821195	FALSE	FALSE
cg24516975	cg24516975	11	911503	CHID1	0.193502032	0.004587313	0.003505686	0.195162847	0.0011536	0.003888975	0.001188961	0.001205989	FALSE	FALSE
cg24516984	cg24516984	18	8265162	PTPRM	0.157202667	0.018030975	0.012390267	0.155560484	1.32E-87	-0.222189383	0.008837513	1.63E-87	FALSE	TRUE
cg24517042	cg24517042	3	8774409	CAV3	0.068112912	0.020829264	0.011068527	0.070798195	6.69E-20	-0.03571729	0.003729598	7.00E-20	FALSE	TRUE
cg24517066	cg24517066	17	48555514	RSAD1	0.091838922	0.023725266	0.01182793	0.059113902	3.03E-107	0.195277085	0.006574838	2.60E-91	FALSE	TRUE
cg24517175	cg24517175	6	30859707	DDR1	0.467827718	-0.006469261	0.008884114	0.47133998	0.228803707	-0.005779814	0.004784667	0.22800825	FALSE	FALSE
cg24517252	cg24517252	1	249200781	PGBD2	0.285052858	0.012399645	0.011273243	0.284653955	7.42E-16	0.036501533	0.004297539	1.21E-15	FALSE	TRUE
cg24517296	cg24517296	22	43091672	A4GALT	0.011335849	-0.030983552	0.011944411	0.011641903	1.41E-142	-0.280937363	0.007368344	1.95E-142	FALSE	TRUE
cg24517323	cg24517323	17	7227564	NEURL4	0.790133999	-0.00324593	0.012178647	0.791867169	7.16E-52	0.09770836	0.005398717	4.48E-50	FALSE	TRUE
cg24517325	cg24517325	1	18884428		0.211649344	0.003775951	0.003005494	0.213352261	1.16E-12	0.016566141	0.002240652	1.32E-12	FALSE	TRUE
cg24517377	cg24517377	11	118869147	CCDC84	0.19918859	0.005530688	0.004281176	0.206208581	0.007469972	0.005287248	0.00196626	0.008097492	FALSE	FALSE
cg24517380	cg24517380	6	30881740	VARS2;GTF2H4	0.021481423	0.005596738	0.002386126	0.021968773	0.010154598	0.003510324	0.001360554	0.010196854	FALSE	FALSE
cg24517400	cg24517400	14	67826954	EIF2S1;ATP6V1D	0.809055575	0.000738763	0.003054192	0.810293334	0.077322297	0.00239756	0.001354911	0.077488287	FALSE	FALSE
cg24517460	cg24517460	21	47848216	PCNT	0.17510523	0.014675613	0.010748708	0.176713838	0.015721392	-0.009333372	0.003851609	0.015958947	FALSE	FALSE
cg24517467	cg24517467	7	155284331		0.874797899	-0.002101505	0.013328855	0.875697955	1.56E-139	-0.242210086	0.006180555	1.55E-122	FALSE	TRUE
cg24517476	cg24517476	2	70587712		0.949706449	0.000644487	0.010134749	0.949796302	1.03E-89	-0.136342293	0.005324174	1.27E-89	FALSE	TRUE
cg24517501	cg24517501	1	92952702	GFI1	0.167787396	0.020227493	0.014235381	0.165761155	9.70E-19	-0.053143033	0.005751401	1.01E-18	FALSE	TRUE
cg24517604	cg24517604	16	11709855		0.93853194	-0.000650909	0.008436508	0.939086426	0.21465486	0.003093894	0.002482959	0.21379733	FALSE	FALSE
cg24517609	cg24517609	3	156272814	SSR3	0.502314369	0.003591654	0.00488866	0.480274467	0.806876833	0.000447618	0.001830986	0.807076094	FALSE	FALSE
cg24517611	cg24517611	17	73203081	NUP85	0.242182787	-0.004193769	0.003567517	0.243938016	3.93E-26	-0.019214489	0.001645109	3.91E-26	FALSE	TRUE
cg24517666	cg24517666	3	49067097	IMPDH2	0.531453	-0.003369049	0.005375813	0.532982231	0.077699183	0.003757753	0.00212454	0.078003379	FALSE	FALSE
cg24517686	cg24517686	1	1005398		0.098108919	0.027035135	0.016177828	0.099362451	3.41E-146	0.2339952	0.005613867	7.74E-124	FALSE	TRUE
cg24517716	cg24517716	6	158764581	TULP4	0.349250227	0.010387943	0.011040921	0.360615635	0.077499692	-0.010082732	0.005685625	0.077213291	FALSE	FALSE
cg24517738	cg24517738	1	41129755	RIMS3	0.18063746	0.025397304	0.01868626	0.184135916	1.22E-149	0.305422089	0.007642189	1.70E-149	FALSE	TRUE
cg24517768	cg24517768	1	245028012	HNRNPU	0.58509607	0.002155643	0.003852808	0.581901709	0.94991645	9.94E-05	0.001579701	0.949848481	FALSE	FALSE
cg24517837	cg24517837	5	167391645	TENM2	0.55078404	0.007259223	0.012111211	0.553898431	3.98E-68	-0.156037252	0.007471143	4.67E-68	FALSE	TRUE
cg24517858	cg24517858	1	204131797	REN	0.036398554	0.005633256	0.002593473	0.104202332	0.000162653	0.004835699	0.00126859	0.000167699	FALSE	FALSE
cg24517863	cg24517863	1	233601965		0.263674758	-0.004700559	0.004185796	0.265454499	2.39E-11	-0.014399431	0.002077461	2.41E-11	FALSE	TRUE
cg24517875	cg24517875	10	134538559	INPP5A	0.933907	-0.000634667	0.007652831	0.934152584	2.04E-81	0.101850734	0.004282819	2.47E-81	FALSE	TRUE
cg24517881	cg24517881	11	117506767	DSCAML1	0.184740102	0.010120601	0.00756592	0.193266656	1.65E-22	-0.05102511	0.004916707	6.24E-22	FALSE	TRUE
cg24517899	cg24517899	10	126290093	LHPP	0.40575256	-0.01057421	0.012685901	0.407501892	6.37E-12	-0.033018051	0.004642932	9.52E-12	FALSE	TRUE
cg24517944	cg24517944	10	33608887	NRP1	0.616474521	-0.004822251	0.009619065	0.617787578	0.00021621	-0.014260988	0.003820076	0.000234784	FALSE	FALSE
cg24517977	cg24517977	1	21771242	NBPF3	0.741269382	0.001681888	0.005084942	0.742842041	7.81E-26	-0.034793851	0.003074487	4.91E-25	FALSE	TRUE
cg24517978	cg24517978	3	195930486	ZDHHC19	0.53224713	0.005768917	0.009223041	0.533774559	1.16E-77	-0.137109898	0.005971505	1.39E-77	FALSE	TRUE
cg24517989	cg24517989	11	12915502	TEAD1	0.043070978	0.026337086	0.012789255	0.048180198	4.49E-112	-0.196694039	0.006044008	5.39E-102	FALSE	TRUE
cg24517992	cg24517992	8	27168103	PTK2B;TRIM35	0.77410981	0.001858874	0.006003344	0.761244858	0.098532906	0.003203524	0.001935818	0.099072909	FALSE	FALSE
cg24517995	cg24517995	6	29397080		0.023016069	0.016108089	0.006950005	0.023527615	3.17E-44	-0.057150223	0.003611558	5.79E-42	FALSE	TRUE
cg24518084	cg24518084	14	96743722		0.427083923	-0.010859905	0.013641994	0.428806217	1.82E-96	-0.110899718	0.004060613	7.47E-85	FALSE	TRUE
cg24518247	cg24518247	6	33264210	RGL2	0.895242094	-0.001003014	0.007571712	0.895518365	0.018777628	-0.010672503	0.004527601	0.018844092	FALSE	FALSE
cg24518248	cg24518248	9	129597489	ZBTB43	0.331027039	-0.014911957	0.015226283	0.338703308	1.02E-19	0.051659164	0.005424108	1.07E-19	FALSE	TRUE
cg24518435	cg24518435	7	53584856		0.450572117	-0.007913572	0.010463111	0.454825962	4.28E-55	-0.09117024	0.004910382	4.98E-52	FALSE	TRUE
cg24518441	cg24518441	1	16475116	EPHA2	0.26580938	-0.00933116	0.008345743	0.272996668	1.15E-05	-0.016257841	0.00366054	1.31E-05	FALSE	FALSE
cg24518575	cg24518575	2	26684422	OTOF	0.885907676	0.001135913	0.007916022	0.886329682	1.02E-17	-0.032662656	0.003607948	1.47E-17	FALSE	TRUE
cg24518588	cg24518588	1	182733379		0.177703596	-0.020631632	0.01429776	0.160789469	4.83E-40	-0.069703514	0.004698388	2.42E-38	FALSE	TRUE
cg24518609	cg24518609	18	77547235		0.663083106	0.004603144	0.010553362	0.668248047	2.65E-49	-0.095937478	0.005724085	2.98E-49	FALSE	TRUE
cg24518693	cg24518693	12	5489552		0.005655608	-0.060484381	0.018276615	0.002914841	6.00E-169	-0.307953328	0.006747159	1.63E-138	FALSE	TRUE
cg24518794	cg24518794	4	38869206	MIR574;FAM114A1	0.182536465	0.008431085	0.006283074	0.184167386	0.116590995	0.004268123	0.002715933	0.117072977	FALSE	FALSE
cg24518814	cg24518814	4	123764694	FGF2	0.159785237	0.015252592	0.010762704	0.166468829	2.51E-18	-0.06303895	0.006838292	5.22E-18	FALSE	TRUE
cg24518867	cg24518867	8	135722754	ZFAT	0.511732009	0.005755386	0.008757453	0.513304558	0.000310375	-0.013645244	0.003745121	0.00031613	FALSE	FALSE
cg24518893	cg24518893	1	243230580	LINC01347	0.356860547	0.006095538	0.006594833	0.358652371	1.11E-18	-0.030615239	0.003214709	7.61E-19	FALSE	TRUE
cg24518917	cg24518917	11	558740	LMNTD2	0.108585931	0.021159003	0.013060138	0.109903974	5.79E-31	-0.054324772	0.004234964	2.64E-30	FALSE	TRUE
cg24518943	cg24518943	6	71123805	FAM135A	0.503411165	-0.007444518	0.011107049	0.505001118	2.94E-07	0.020674516	0.003935414	2.91E-07	FALSE	FALSE
cg24518988	cg24518988	6	33177497	RING1	0.263777846	-0.008027366	0.007149837	0.265557681	0.682874977	0.001128607	0.002762257	0.683043021	FALSE	FALSE
cg24519001	cg24519001	16	30907330	CTF1	0.204349064	0.023480622	0.018183454	0.213203566	4.02E-162	-0.354279456	0.008062836	1.16E-132	FALSE	TRUE
cg24519027	cg24519027	21	46377970	FAM207A	0.586587622	0.007654002	0.014059823	0.587981661	2.60E-100	-0.149378061	0.005228719	3.06E-89	FALSE	TRUE
cg24519084	cg24519084	15	35087773	ACTC1	0.294363244	0.005119445	0.004861406	0.304780406	6.68E-06	0.006701246	0.001454758	6.08E-06	FALSE	FALSE
cg24519141	cg24519141	1	47871512	LINC01389	0.743704635	0.004143597	0.012620289	0.744765356	1.63E-163	-0.36031536	0.008241332	2.33E-163	FALSE	TRUE
cg24519147	cg24519147	4	188916496	ZFP42	0.582535829	0.004061399	0.007379811	0.585884311	3.36E-40	-0.07096539	0.004582406	3.85E-40	FALSE	TRUE
cg24519156	cg24519156	2	69222130		0.195548286	-0.008044085	0.006176011	0.197214296	5.26E-282	-0.590955154	0.006602868	1.41E-214	FALSE	TRUE
cg24519157	cg24519157	20	54987662	CASS4	0.082883136	-0.025691219	0.014648545	0.084030777	1.60E-150	-0.280862372	0.006986963	2.24E-150	FALSE	TRUE
cg24519329	cg24519329	9	130621526		0.946502867	0.000600369	0.008945327	0.946982888	4.83E-135	-0.230299892	0.006339526	1.57E-116	FALSE	TRUE
cg24519347	cg24519347	8	27327348	CHRNA2	0.468160855	0.002591249	0.003521667	0.468529815	2.04E-15	-0.014282384	0.001735901	2.12E-15	FALSE	TRUE
cg24519384	cg24519384	1	35894678		0.338388634	0.012866876	0.013394104	0.340188632	1.62E-19	0.03902299	0.004115432	9.42E-19	FALSE	TRUE
cg24519393	cg24519393	1	38470540	FHL3	0.105339801	0.008780294	0.005347119	0.112241939	2.82E-126	-0.159740578	0.004535209	1.61E-106	FALSE	TRUE
cg24519413	cg24519413	1	26490540		0.406762653	-0.006136605	0.007227904	0.403231003	0.002990831	-0.011588227	0.003851489	0.002855584	FALSE	FALSE
cg24519441	cg24519441	17	40941337	WNK4	0.628744638	0.005568216	0.011415694	0.629602192	2.59E-06	-0.019478684	0.004088327	2.99E-06	FALSE	FALSE
cg24519457	cg24519457	X	48915095	CCDC120	0.632654037	0.003178986	0.006645004	0.633921248	5.54E-07	-0.019902053	0.003919435	5.62E-07	FALSE	FALSE
cg24519459	cg24519459	19	12868839	BEST2	0.370866496	0.008300035	0.009129725	0.372461973	2.67E-164	-0.167350605	0.003808689	3.83E-164	FALSE	TRUE
cg24519526	cg24519526	22	39483689	APOBEC3G	0.246809103	0.018374293	0.015571799	0.248571107	1.31E-18	-0.0441998	0.004755919	2.36E-18	FALSE	TRUE
cg24519533	cg24519533	2	135226787	TMEM163	0.598192994	0.002699284	0.004955942	0.58982676	3.81E-11	-0.015589381	0.002288381	5.04E-11	FALSE	TRUE
cg24519596	cg24519596	2	11881225		0.054157298	0.023716014	0.012146319	0.055055467	2.70E-74	0.142430533	0.006408048	3.21E-74	FALSE	TRUE
cg24519598	cg24519598	1	46598275	PIK3R3	0.361625087	-0.00200443	0.002116853	0.351687753	0.070302597	0.002530034	0.001395275	0.070459511	FALSE	FALSE
cg24519763	cg24519763	19	783593		0.163021675	-0.010915546	0.007768125	0.164590216	2.39E-72	-0.081386836	0.003431522	2.97E-66	FALSE	TRUE
cg24519852	cg24519852	8	27779827	SCARA5	0.187660727	0.016524319	0.012460736	0.189306056	6.77E-25	-0.05036631	0.004600275	7.18E-25	FALSE	TRUE
cg24519867	cg24519867	2	168103543	XIRP2	0.184932187	-0.008494351	0.006356495	0.194176168	2.07E-81	-0.082821656	0.003482841	2.50E-81	FALSE	TRUE
cg24520022	cg24520022	3	138344990	FAIM	0.347840908	-0.010333891	0.010971545	0.349637304	2.09E-146	0.195929868	0.00500869	2.90E-146	FALSE	TRUE
cg24520070	cg24520070	14	94462337	C14orf48	0.007552719	0.014051364	0.005108411	0.010728281	1.02E-113	0.096137288	0.002917038	3.03E-103	FALSE	TRUE
cg24520231	cg24520231	12	76532039		0.042478033	0.013315578	0.006355166	0.04350415	2.65E-07	0.013386949	0.002489258	1.62E-07	FALSE	FALSE
cg24520234	cg24520234	17	75555183	LOC100507351	0.847810016	0.001335348	0.006937935	0.848777575	2.52E-56	-0.081635711	0.004404252	1.40E-52	FALSE	TRUE
cg24520342	cg24520342	19	15344265	EPHX3	0.103093357	0.016126324	0.009795296	0.104378367	2.25E-108	-0.197690376	0.00642012	1.13E-94	FALSE	TRUE
cg24520368	cg24520368	5	50522392		0.177300265	-0.007389281	0.00543998	0.178915642	3.67E-191	-0.421660807	0.008127269	7.37E-160	FALSE	TRUE
cg24520479	cg24520479	4	163906031		0.28086663	0.015828929	0.014471823	0.281120525	5.40E-69	-0.10585679	0.005023143	6.36E-69	FALSE	TRUE
cg24520560	cg24520560	1	243641182	SDCCAG8	0.638982674	-0.003141098	0.006690202	0.640231593	5.18E-164	-0.417364457	0.009516065	7.43E-164	FALSE	TRUE
cg24520755	cg24520755	8	9996632	MSRA	8.02E-08	0.201272855	0.033553874	8.92E-08	0	0.621517376	0.00487104	0	TRUE	TRUE
cg24520800	cg24520800	6	7389821	CAGE1;RIOK1	0.38523992	-0.002537735	0.002762935	0.367337947	0.00045516	0.004251925	0.00119753	0.000450341	FALSE	FALSE
cg24520806	cg24520806	10	134210867	PWWP2B	0.017208239	0.004863023	0.001998305	0.017624261	3.84E-06	0.00376484	0.000805184	3.89E-06	FALSE	FALSE
cg24520862	cg24520862	11	75943228		0.014527574	0.018464376	0.007349298	0.017551047	3.24E-86	-0.165342476	0.005706798	8.74E-87	FALSE	TRUE
cg24520871	cg24520871	10	73074265		0.620968607	-0.005548654	0.011210999	0.622269065	0.016986962	0.003200462	0.001336506	0.01725123	FALSE	FALSE
cg24520877	cg24520877	12	53581119	ZNF740	0.01198277	0.01866259	0.006298281	0.006819656	0.262040819	-0.005348262	0.004759553	0.262115536	FALSE	FALSE
cg24520968	cg24520968	6	118821449	C6orf204;BRD7P3	0.95486851	0.000476873	0.008108614	0.953811893	0.348143936	-0.003685719	0.003918903	0.347742393	FALSE	FALSE
cg24520975	cg24520975	6	31651362		0.358629061	-0.019919668	0.02163125	0.360419863	1.23E-10	-0.047274126	0.00708802	1.30E-10	FALSE	TRUE
cg24521087	cg24521087	1	153086420	SPRR2F	0.035863626	0.016976963	0.007860832	0.041618801	7.14E-11	-0.021335087	0.003087346	3.80E-11	FALSE	TRUE
cg24521141	cg24521141	2	38744309	LOC101929596	0.218682311	0.011551766	0.009338409	0.220399242	0.001201392	-0.013216173	0.004056047	0.001255179	FALSE	FALSE
cg24521231	cg24521231	20	45318171	TP53RK	0.395076217	-0.001767004	0.002014889	0.386636283	2.04E-06	0.004389355	0.000912487	2.06E-06	FALSE	FALSE
cg24521240	cg24521240	17	982555	ABR	4.90E-06	0.058877209	0.011675882	2.85E-05	1.20E-119	0.225255845	0.006938988	1.58E-119	FALSE	TRUE
cg24521300	cg24521300	8	125605306	MTSS1	0.966444812	-0.000379717	0.008710075	0.965593089	3.04E-130	-0.236118655	0.006458418	6.34E-109	FALSE	TRUE
cg24521351	cg24521351	5	149447573	CSF1R	0.037482474	0.029128508	0.013775424	0.038194302	2.77E-117	-0.196937648	0.006162341	1.23E-101	FALSE	TRUE
cg24521353	cg24521353	6	143271527		0.086375499	0.009899605	0.005709693	0.087548812	2.24E-08	0.015558258	0.00273333	2.28E-08	FALSE	TRUE
cg24521382	cg24521382	13	99881835	UBAC2;MIR548AN	0.51836399	-0.012994414	0.0193583	0.512750318	7.42E-170	-0.305776022	0.006719464	1.08E-169	FALSE	TRUE
cg24521445	cg24521445	10	62703425	RHOBTB1	0.6743086	0.00119776	0.002809311	0.674508945	0.000310242	0.006191909	0.00170336	0.000331046	FALSE	FALSE
cg24521631	cg24521631	17	71268841		0.092830863	-0.017154763	0.009564806	0.082732599	1.07E-118	-0.182769929	0.005582715	3.93E-102	FALSE	TRUE
cg24521633	cg24521633	4	166794786	TLL1	0.252576601	0.009815334	0.008537118	0.254344868	0.001296272	0.006275652	0.001939592	0.001304424	FALSE	FALSE
cg24521685	cg24521685	4	185748534	ACSL1	0.386626829	-0.00917263	0.010565383	0.388396174	3.25E-30	0.049275166	0.003935318	6.96E-29	FALSE	TRUE
cg24521688	cg24521688	12	2557073	CACNA1C	0.289915277	0.007907597	0.007169977	0.278287872	1.48E-06	0.018504018	0.003794379	1.50E-06	FALSE	FALSE
cg24521747	cg24521747	13	45011254	TSC22D1	0.813861358	0.00083413	0.003542008	0.814541893	0.030807724	0.004390683	0.002024716	0.030981885	FALSE	FALSE
cg24521756	cg24521756	15	96912739		0.006933459	0.019842647	0.00665114	0.005648229	2.52E-53	-0.057568158	0.002851314	3.52E-55	FALSE	TRUE
cg24521757	cg24521757	8	141467343	TRAPPC9	0.102221666	0.007273093	0.00440634	0.103501276	7.37E-09	0.012097755	0.002043616	8.46E-09	FALSE	TRUE
cg24521793	cg24521793	2	47004056		0.197111027	0.008014437	0.006175048	0.198780926	5.28E-94	-0.096311707	0.003601357	2.51E-80	FALSE	TRUE
cg24521811	cg24521811	11	33719716	C11orf91	0.753294571	-0.002907064	0.009202447	0.754019186	9.87E-121	-0.275826127	0.008429524	1.30E-120	FALSE	TRUE
cg24521824	cg24521824	5	124245813		0.471270482	0.010674731	0.014788821	0.472922442	0.77333586	0.00099882	0.0034667	0.773447026	FALSE	FALSE
cg24521842	cg24521842	4	102728861	BANK1	0.061916252	-0.021904863	0.01157407	0.067364518	9.66E-75	-0.105960762	0.004660365	1.73E-68	FALSE	TRUE
cg24521848	cg24521848	2	219906285	CCDC108	0.854182535	-0.000540488	0.0027733	0.847295093	1.45E-14	0.016679595	0.002074977	2.04E-14	FALSE	TRUE
cg24521869	cg24521869	17	47296970	ABI3	0.574265354	0.003203903	0.005642725	0.574640157	7.44E-39	-0.059328591	0.003915725	3.84E-39	FALSE	TRUE
cg24521929	cg24521929	11	70475015	SHANK2	0.693513463	-0.0060957	0.015397139	0.695067742	3.65E-114	0.246111565	0.007772184	8.98E-101	FALSE	TRUE
cg24521988	cg24521988	6	31928395	SKIV2L	0.703819078	-0.003809356	0.009661762	0.700526826	0.690700193	0.001194017	0.002998977	0.6908134	FALSE	FALSE
cg24522010	cg24522010	11	15645233		0.432890035	-0.00511888	0.00651208	0.434604155	3.66E-43	-0.080552363	0.005174901	4.06E-41	FALSE	TRUE
cg24522015	cg24522015	2	42253507		0.673589349	0.004840554	0.011395863	0.674097857	5.20E-22	-0.045780163	0.004410992	3.31E-21	FALSE	TRUE
cg24522076	cg24522076	X	70316254	FOXO4	0.784013367	0.001965858	0.007167779	0.785472236	0.038991519	0.004581967	0.002213746	0.039348355	FALSE	FALSE
cg24522083	cg24522083	10	119301999	EMX2;EMX2OS	0.000259533	0.015062292	0.003914303	0.000568669	3.16E-09	0.013383468	0.002196842	3.44E-09	FALSE	TRUE
cg24522105	cg24522105	3	130465237	PIK3R4	0.650861674	0.001679032	0.003707196	0.652075733	0.000360064	0.006090447	0.001691198	0.000368235	FALSE	FALSE
cg24522173	cg24522173	9	106856962	SMC2	0.608217936	0.002607344	0.005081334	0.60955386	0.107469311	-0.00341372	0.00211001	0.10676545	FALSE	FALSE
cg24522178	cg24522178	10	104881432	NT5C2	0.300106422	0.016983492	0.016324464	0.301907581	1.56E-117	0.266229238	0.008329913	2.05E-117	FALSE	TRUE
cg24522183	cg24522183	3	49136601	QARS	0.119084223	-0.014607725	0.009204157	0.120847899	3.98E-31	-0.051439965	0.00409639	2.58E-29	FALSE	TRUE
cg24522254	cg24522254	2	174878113		0.822751364	0.00225641	0.0100631	0.824217743	1.21E-160	-0.268832824	0.00622669	2.27E-134	FALSE	TRUE
cg24522296	cg24522296	5	145531589	LARS	0.294957805	-0.011309426	0.010754408	0.296757354	0.138670829	-0.006958784	0.004693666	0.139238167	FALSE	FALSE
cg24522339	cg24522339	8	51576109	SNTG1	0.40157636	-0.0105416	0.01225113	0.399144945	2.58E-26	-0.055015744	0.004739028	1.88E-25	FALSE	TRUE
cg24522361	cg24522361	2	68763325	APLF	0.558725158	-0.003291303	0.005621514	0.562052131	2.90E-61	-0.102795797	0.005301008	3.36E-61	FALSE	TRUE
cg24522373	cg24522373	9	92331809	UNQ6494	7.06E-14	0.269446924	0.028777689	8.60E-14	2.99E-131	-0.219523547	0.006171947	4.45E-112	TRUE	TRUE
cg24522374	cg24522374	3	156806485		0.437601618	-0.004113626	0.004656291	0.389866309	1.04E-06	0.012585529	0.002535107	1.20E-06	FALSE	FALSE
cg24522384	cg24522384	4	96761264	PDHA2	0.817058426	0.000372568	0.001578568	0.814973019	9.31E-06	-0.004014125	0.000895635	9.42E-06	FALSE	FALSE
cg24522478	cg24522478	11	2177498	INS-IGF2	0.117393172	-0.017627481	0.010946915	0.128171367	8.87E-84	-0.108169045	0.004430844	3.85E-73	FALSE	TRUE
cg24522489	cg24522489	20	30553236		0.189941421	0.012118494	0.009148982	0.19854443	1.21E-64	-0.08315548	0.004131414	1.42E-64	FALSE	TRUE
cg24522571	cg24522571	19	42363467	RPS19	0.716807251	-0.003593763	0.009852176	0.7178078	0.221737492	0.004650151	0.003801328	0.222208671	FALSE	FALSE
cg24522654	cg24522654	12	19535154		0.048880122	-0.019076566	0.008995702	0.04252013	1.01E-51	0.095936304	0.005411586	1.34E-48	FALSE	TRUE
cg24522659	cg24522659	19	30641408		0.80172265	-0.002669243	0.010150999	0.795122365	1.15E-49	-0.11557995	0.006862967	1.29E-49	FALSE	TRUE
cg24522804	cg24522804	11	86666307	FZD4	0.081966722	0.003314924	0.001884326	0.083107481	0.350554789	0.000657976	0.000704442	0.350789215	FALSE	FALSE
cg24522809	cg24522809	2	158851594	UPP2	0.252820278	0.017082632	0.014005105	0.233599863	6.86E-18	-0.04283473	0.004765409	7.15E-18	FALSE	TRUE
cg24522921	cg24522921	6	161864488	PARK2	0.795728287	0.001995306	0.007421303	0.790363349	1.32E-16	-0.024822045	0.002886359	1.37E-16	FALSE	TRUE
cg24522982	cg24522982	18	24129873	KCTD1	0.011161651	0.011882928	0.004296732	0.009303695	2.95E-13	0.016662237	0.002158435	1.86E-13	FALSE	TRUE
cg24523000	cg24523000	5	161273839	GABRA1	0.129499072	0.016176828	0.010565192	0.138483474	6.16E-107	0.159433391	0.005240392	7.10E-96	FALSE	TRUE
cg24523025	cg24523025	12	58005204	ARHGEF25	0.889106815	-0.000220168	0.001577181	0.889741347	0.15002953	0.001180274	0.000815153	0.14865996	FALSE	FALSE
cg24523069	cg24523069	7	156404476		0.01086149	0.018641491	0.005992077	0.004661429	2.49E-81	-0.161745907	0.006801911	2.25E-73	FALSE	TRUE
cg24523087	cg24523087	8	125479754	RNF139-AS1	0.413413082	-0.010571033	0.012892322	0.415153259	2.08E-06	-0.016585741	0.003430723	2.11E-06	FALSE	FALSE
cg24523120	cg24523120	10	5629742		0.188176514	-0.016768056	0.012595998	0.192652823	6.21E-111	-0.160929235	0.005142631	7.65E-95	FALSE	TRUE
cg24523160	cg24523160	10	92743885	XLOC_008559	0.527325317	-0.007723833	0.012010973	0.524960996	0.071393071	-0.008944602	0.004952003	0.071551803	FALSE	FALSE
cg24523221	cg24523221	11	118794975		0.556224758	-0.004344168	0.00737203	0.560016895	1.17E-15	-0.049231863	0.005928271	1.21E-15	FALSE	TRUE
cg24523244	cg24523244	5	92053763		0.761176464	-0.005505699	0.01810739	0.763381102	1.56E-51	-0.105753254	0.005901984	3.01E-49	FALSE	TRUE
cg24523250	cg24523250	1	241230132	RGS7	0.01087681	0.055332343	0.019446588	0.008031786	2.81E-48	-0.089475677	0.005115928	1.13E-46	FALSE	TRUE
cg24523300	cg24523300	1	117114781	CD58	0.274146574	0.01019845	0.009208407	0.285065681	7.88E-13	-0.02936579	0.003907553	5.94E-13	FALSE	TRUE
cg24523301	cg24523301	7	77325698	RSBN1L	0.008241791	0.006556254	0.002417204	0.008482217	0.120543934	0.001164466	0.000749048	0.120751987	FALSE	FALSE
cg24523322	cg24523322	1	1023281	C1orf159	0.413905454	-0.003733593	0.004558279	0.41564502	7.19E-199	0.278883938	0.005107078	3.79E-145	FALSE	TRUE
cg24523339	cg24523339	10	115803618	ADRB1	0.000125226	0.012104671	0.002984249	0.000132566	2.21E-10	0.0064552	0.000980707	2.10E-10	FALSE	TRUE
cg24523371	cg24523371	7	66224895	RABGEF1	0.636373142	-0.002518577	0.005322405	0.639103309	1.05E-05	-0.015249753	0.00341725	1.13E-05	FALSE	FALSE
cg24523392	cg24523392	19	49243791	RASIP1	0.464421586	0.003524416	0.004773302	0.466079739	0.412811664	-0.004147124	0.00505222	0.412364011	FALSE	FALSE
cg24523403	cg24523403	3	27525514		0.305956133	0.002441696	0.002346326	0.305532523	2.47E-05	0.004693427	0.001087896	2.19E-05	FALSE	FALSE
cg24523414	cg24523414	17	25311685		0.017270356	-0.023224993	0.008821151	0.013532828	9.60E-21	-0.041743329	0.004136315	1.46E-20	FALSE	TRUE
cg24523415	cg24523415	19	16404594		0.090431978	-0.022783995	0.012980158	0.088918736	7.28E-143	0.35883126	0.00890383	2.81E-124	FALSE	TRUE
cg24523448	cg24523448	8	1200268		0.254007214	-0.012282072	0.010715185	0.255777099	2.15E-40	-0.09078288	0.006158255	2.37E-40	FALSE	TRUE
cg24523456	cg24523456	21	38363160	HLCS	0.000940131	0.064822172	0.018099386	0.001016293	3.58E-103	0.114506071	0.003851742	1.09E-92	FALSE	TRUE
cg24523505	cg24523505	7	4825182	AP5Z1	0.408028698	-0.010622004	0.012805534	0.409775376	4.83E-22	-0.049654122	0.004878316	5.08E-22	FALSE	TRUE
cg24523535	cg24523535	1	9970042	CTNNBIP1	0.243353023	0.00301798	0.002392374	0.217601759	6.79E-12	0.008627972	0.001202857	5.32E-12	FALSE	TRUE
cg24523585	cg24523585	13	49821926	CDADC1	0.400940677	0.004387078	0.005209327	0.402695433	0.117389154	0.00245533	0.001563408	0.117617837	FALSE	FALSE
cg24523591	cg24523591	3	178893304	PIK3CA	0.420938227	-0.007912384	0.009803314	0.42487565	6.09E-10	-0.037077605	0.005863614	6.22E-10	FALSE	TRUE
cg24523635	cg24523635	16	21993514	UQCRC2	0.508048099	0.00459545	0.006916765	0.511358427	1.01E-209	0.36348273	0.004715284	8.69E-190	FALSE	TRUE
cg24523650	cg24523650	2	37381088	EIF2AK2	0.3461525	-0.007919483	0.008345356	0.349045906	1.02E-12	-0.028328056	0.003816087	1.44E-12	FALSE	TRUE
cg24523685	cg24523685	21	36062813	CLIC6	0.156742209	-0.024045936	0.016852739	0.16471095	3.03E-05	-0.030553558	0.007243996	3.23E-05	FALSE	FALSE
cg24523758	cg24523758	2	181845005	UBE2E3	0.690550145	0.002069549	0.004972389	0.68336489	0.383924368	0.00179616	0.002061697	0.384470751	FALSE	FALSE
cg24523795	cg24523795	7	66146726	RABGEF1	0.759845103	0.001920795	0.006281402	0.760712037	0.228374217	0.001876552	0.00155632	0.228998428	FALSE	FALSE
cg24523948	cg24523948	8	72916620		0.178259756	-0.017394485	0.012777456	0.190169303	1.18E-113	-0.170599509	0.005056962	4.43E-99	FALSE	TRUE
cg24523950	cg24523950	1	160001329	PIGM	0.147066528	0.004270643	0.002922254	0.14857437	0.065728594	0.002651331	0.001437879	0.066124902	FALSE	FALSE
cg24523978	cg24523978	13	112064147		0.041595598	-0.009003946	0.004277008	0.043818762	1.49E-121	0.149059174	0.004169877	8.36E-112	FALSE	TRUE
cg24524013	cg24524013	17	9929719	GAS7	0.887494506	0.000624625	0.004357037	0.887211063	1.66E-205	0.205011326	0.003556783	4.36E-163	FALSE	TRUE
cg24524029	cg24524029	20	1808713		0.031031569	-0.027904422	0.012413423	0.032729104	4.38E-235	-0.494803881	0.007387503	7.12E-235	FALSE	TRUE
cg24524044	cg24524044	4	2939903	NOP14;C4orf10	0.330077748	-0.009894451	0.009944564	0.329997052	3.06E-64	0.095425495	0.004109229	4.66E-66	FALSE	TRUE
cg24524057	cg24524057	10	125732842		0.000598687	0.034019023	0.00942875	0.001369153	0.34017187	0.005506481	0.005770103	0.340442497	FALSE	FALSE
cg24524099	cg24524099	7	157643007	PTPRN2	0.247897003	-0.004669784	0.003995419	0.251663449	2.63E-15	-0.017296444	0.002057887	2.86E-15	FALSE	TRUE
cg24524166	cg24524166	2	204443983		0.163829977	0.01754867	0.012344852	0.164545357	2.61E-39	0.099687739	0.006780262	1.99E-37	FALSE	TRUE
cg24524245	cg24524245	8	8537351		0.049753723	0.008371301	0.004154489	0.051888944	1.01E-27	-0.034384693	0.002802682	4.36E-28	FALSE	TRUE
cg24524285	cg24524285	11	64405919	NRXN2	0.020861358	0.00664677	0.002816314	0.024911551	3.99E-106	0.197508392	0.006739947	5.10E-106	FALSE	TRUE
cg24524308	cg24524308	3	186857389	RPL39L	0.445302494	-0.001908709	0.002487704	0.447775397	0.999909074	1.49E-07	0.001308504	0.999909041	FALSE	FALSE
cg24524352	cg24524352	2	95522876	ANKRD20B	0.119306454	0.0040775	0.002593992	0.120684328	0.134539423	0.002549727	0.001699201	0.134408594	FALSE	FALSE
cg24524366	cg24524366	1	211689016		0.293264083	0.002744973	0.002588674	0.297031022	1.01E-29	-0.019709413	0.001579901	3.55E-29	FALSE	TRUE
cg24524379	cg24524379	3	46600244	LRRC2	0.479186358	-0.008399715	0.01178843	0.481555079	4.19E-121	-0.357083629	0.008861616	1.84E-119	FALSE	TRUE
cg24524396	cg24524396	6	53214019	ELOVL5	0.705517395	0.004279472	0.011241751	0.705881334	1.83E-05	0.012642876	0.002915289	2.01E-05	FALSE	FALSE
cg24524403	cg24524403	17	79048599	BAIAP2	0.222612887	0.012134309	0.009894169	0.22433712	8.62E-259	0.343630044	0.004491754	1.45E-258	FALSE	TRUE
cg24524414	cg24524414	15	25463385	SNORD115-15;SNORD115-21;SNORD115-26	0.738554732	0.005908335	0.017694572	0.739492862	3.14E-17	-0.051782571	0.005717147	1.84E-17	FALSE	TRUE
cg24524435	cg24524435	20	62588125	UCKL1AS;UCKL1;ZNF512B	0.29560092	-0.003416108	0.003127746	0.28559498	0.010661222	0.003346996	0.001302687	0.010646698	FALSE	FALSE
cg24524451	cg24524451	7	140372725	ADCK2	0.214336434	0.007206733	0.005736927	0.217871432	0.018482713	0.006549774	0.002763089	0.018483679	FALSE	FALSE
cg24524470	cg24524470	1	245273257	EFCAB2	0.543477418	0.005195245	0.008539183	0.544978872	8.65E-84	-0.139966627	0.005759581	1.05E-83	FALSE	TRUE
cg24524485	cg24524485	10	124915458	BUB3	0.202173262	0.012731855	0.009913813	0.207816607	2.31E-37	-0.058672194	0.004178668	2.82E-35	FALSE	TRUE
cg24524538	cg24524538	3	43663866	ANO10	0.560072859	0.001323803	0.002267256	0.565850199	0.023138431	0.003235669	0.001420571	0.023215488	FALSE	FALSE
cg24524539	cg24524539	10	118947020		0.710868212	-0.003101627	0.008362874	0.711896674	1.50E-29	-0.047856989	0.003840584	4.44E-29	FALSE	TRUE
cg24524546	cg24524546	6	7247841	RREB1	0.955905233	-0.00056971	0.010303395	0.956069286	4.02E-24	-0.039231166	0.003651848	4.26E-24	FALSE	TRUE
cg24524677	cg24524677	1	231072548	TTC13	0.853877633	0.001287787	0.006991379	0.854415716	0.026042897	-0.006194392	0.002771415	0.026123959	FALSE	FALSE
cg24524694	cg24524694	10	52829575	PRKG1	0.760654825	-0.006898441	0.022610853	0.763887449	6.63E-34	-0.08443967	0.006343813	3.28E-32	FALSE	TRUE
cg24524702	cg24524702	15	100109440	MEF2A	0.026901988	0.021485201	0.009532049	0.027471926	0.091795404	-0.014282389	0.008457663	0.09197743	FALSE	FALSE
cg24524750	cg24524750	15	98503857	ARRDC4	0.961797676	0.000270612	0.005376764	0.960353638	0.004579644	0.005962109	0.00209256	0.004724971	FALSE	FALSE
cg24524760	cg24524760	8	69007982	PREX2	0.713113545	0.005897701	0.015026347	0.699189717	0.014476477	0.012790222	0.0051814	0.014129652	FALSE	FALSE
cg24524837	cg24524837	4	103243062	SLC39A8	0.260463037	-0.01102579	0.009738926	0.267956577	2.24E-13	-0.032000127	0.004183177	2.43E-13	FALSE	TRUE
cg24524850	cg24524850	1	44496039	SLC6A9	0.599197195	0.002215983	0.004119016	0.596017684	7.68E-07	0.0080686	0.001602605	8.68E-07	FALSE	FALSE
cg24524879	cg24524879	5	38148555		0.513560916	0.005458359	0.008341716	0.51512957	2.11E-70	-0.151038754	0.007064468	2.49E-70	FALSE	TRUE
cg24524895	cg24524895	15	90229590	PEX11A	0.925451094	-0.000870443	0.009302324	0.925727925	3.07E-38	-0.051752364	0.003633961	3.36E-38	FALSE	TRUE
cg24524915	cg24524915	10	65028743	JMJD1C	0.921807156	0.000132758	0.001338612	0.921654094	0.612338412	-0.000486305	0.000958516	0.612448154	FALSE	FALSE
cg24524946	cg24524946	22	40823262	MKL1	0.387845834	-0.015014554	0.017339047	0.389614029	1.45E-125	0.249404165	0.0073605	1.93E-125	FALSE	TRUE
cg24525061	cg24525061	2	127286031		0.466954083	-0.006530231	0.008912902	0.469124396	1.10E-132	-0.189148483	0.005113641	5.97E-115	FALSE	TRUE
cg24525065	cg24525065	3	140272738	CLSTN2	0.637858226	0.003177495	0.00674506	0.639110409	2.47E-33	-0.04476922	0.003310642	4.33E-33	FALSE	TRUE
cg24525138	cg24525138	3	161349966		0.048227769	0.029766741	0.013939674	0.042118184	2.17E-230	-0.356417674	0.005465333	3.51E-230	FALSE	TRUE
cg24525156	cg24525156	10	104592367	CYP17A1	0.494839216	0.008037171	0.011753327	0.496446532	0.073729189	-0.010317638	0.005759204	0.074171476	FALSE	FALSE
cg24525176	cg24525176	1	47909931		0.380061425	0.005256506	0.005932317	0.384710097	6.37E-17	0.026635561	0.003022306	1.21E-16	FALSE	TRUE
cg24525217	cg24525217	15	63922992	HERC1	0.903027066	0.001398769	0.011462744	0.903604173	9.26239189221658e-315	0.63796943	0.006145961	1.69757276011309e-314	FALSE	TRUE
cg24525223	cg24525223	7	150066887	REPIN1	0.843607414	0.0015485	0.007824806	0.844247226	3.46E-58	0.071387213	0.003645929	1.92E-55	FALSE	TRUE
cg24525238	cg24525238	8	130305094		0.034335816	-0.013301586	0.006181149	0.035007732	2.09E-50	-0.078261529	0.004602041	2.35E-50	FALSE	TRUE
cg24525286	cg24525286	1	4768404	AJAP1	0.417559735	0.007769762	0.009560972	0.419294694	5.61E-31	-0.052339513	0.004080954	4.87E-30	FALSE	TRUE
cg24525304	cg24525304	5	37371074	NUP155	0.154950399	-0.00826022	0.005764026	0.156489396	0.044154743	0.002819667	0.001397445	0.044473217	FALSE	FALSE
cg24525340	cg24525340	1	1877535		0.464377529	-0.00439561	0.005980805	0.467932911	7.61E-12	-0.017731752	0.0024882	9.21E-12	FALSE	TRUE
cg24525364	cg24525364	1	35730504		0.067600436	-0.022869428	0.011740868	0.060684731	2.53E-307	-0.57083904	0.005723792	4.59E-307	FALSE	TRUE
cg24525400	cg24525400	2	20340544		0.18210891	0.011817453	0.00867625	0.181734963	8.01E-72	-0.10948244	0.004955408	1.19E-65	FALSE	TRUE
cg24525457	cg24525457	7	100091255	C7orf51	0.79621271	0.00064225	0.002486297	0.796954973	5.31E-119	-0.16391178	0.005035868	6.51E-103	FALSE	TRUE
cg24525461	cg24525461	8	131011240		0.000110007	0.057806797	0.011128568	1.95E-05	1.56E-88	0.2140699	0.00844566	1.92E-88	FALSE	TRUE
cg24525509	cg24525509	1	113051043	WNT2B	0.303704068	0.00615946	0.005965025	0.305506091	0.13070289	0.00288887	0.001909013	0.131236525	FALSE	FALSE
cg24525540	cg24525540	4	189158087		2.12E-05	-0.075473643	0.014996495	1.66E-05	6.56E-155	-0.307424983	0.0069011	4.11E-136	FALSE	TRUE
cg24525573	cg24525573	1	16330784	C1orf64	0.711065041	-0.003257087	0.00878831	0.71209287	3.90E-86	-0.142054037	0.005723942	4.77E-86	FALSE	TRUE
cg24525578	cg24525578	16	86294885	LINC01081	0.360909612	-0.011536034	0.012587242	0.362699034	5.92E-12	-0.030308162	0.004234566	1.13E-11	FALSE	TRUE
cg24525607	cg24525607	20	17495430	BFSP1	0.089325535	-0.012758172	0.007424401	0.095598323	6.89E-05	-0.01227188	0.003055932	6.95E-05	FALSE	FALSE
cg24525630	cg24525630	17	40202553		0.398183519	0.008890601	0.010495027	0.399941267	0.001040998	0.002920205	0.000884803	0.001085903	FALSE	FALSE
cg24525646	cg24525646	18	33709861	ELP2;SLC39A6	0.002357393	0.008056007	0.0025582	0.00244655	0.05630433	0.001532107	0.000800716	0.056571951	FALSE	FALSE
cg24525670	cg24525670	6	50576282		0.27328692	0.02206135	0.017447114	0.221709594	3.21E-105	-0.188753889	0.006487142	4.10E-105	FALSE	TRUE
cg24525684	cg24525684	7	151287892	PRKAG2	0.014154572	-0.03595923	0.013149198	0.010197798	4.90E-53	-0.217646784	0.012374693	5.56E-53	FALSE	TRUE
cg24525714	cg24525714	12	57400738	ZBTB39	0.719604761	-0.004271182	0.011814871	0.721906211	5.41E-126	-0.185345462	0.005374667	2.76E-105	FALSE	TRUE
cg24525744	cg24525744	6	144217883	C6orf94	0.455158834	0.008423746	0.011255685	0.456838552	7.14E-28	0.064084487	0.005467563	7.63E-28	FALSE	TRUE
cg24525763	cg24525763	10	135075002		0.492945072	0.004925685	0.007167793	0.494330551	2.01E-37	-0.048522378	0.003176238	4.05E-38	FALSE	TRUE
cg24525828	cg24525828	15	22833288	TUBGCP5	0.174167961	-0.014704453	0.010439216	0.168264807	0.025833225	-0.007063522	0.003138743	0.025204256	FALSE	FALSE
cg24525872	cg24525872	4	149363678	NR3C2	0.361394015	0.003561496	0.003767479	0.36826443	0.816208744	-0.000341759	0.001469354	0.816242949	FALSE	FALSE
cg24525952	cg24525952	7	2127830	MAD1L1	0.923043305	0.000671575	0.006951612	0.923599657	4.39E-223	-0.339707856	0.005221463	2.06E-173	FALSE	TRUE
cg24525960	cg24525960	5	14407367	TRIO	0.006766859	-0.030088276	0.01080784	0.006973399	2.68E-21	0.075890465	0.007610473	2.82E-21	FALSE	TRUE
cg24525967	cg24525967	8	57023350		0.547985897	-0.006092436	0.010127206	0.549476679	4.92E-138	-0.257348863	0.006960938	6.71E-138	FALSE	TRUE
cg24525988	cg24525988	4	19134792		0.007792874	-0.021912885	0.00801851	0.00802319	1.80E-112	-0.132420742	0.004303301	2.33E-112	FALSE	TRUE
cg24526028	cg24526028	3	196014822	PCYT1A	0.534127419	0.002572447	0.004131678	0.53565056	0.549362853	-0.000742906	0.001240236	0.549709638	FALSE	FALSE
cg24526136	cg24526136	3	183099112	MCF2L2	0.825071284	0.002474399	0.011049185	0.824865665	0.016124317	-0.022482194	0.009313568	0.016183862	FALSE	FALSE
cg24526173	cg24526173	14	104212870	PPP1R13B	0.66022846	-0.006108131	0.013564539	0.656019801	5.97E-249	0.326293576	0.004505616	9.93E-249	FALSE	TRUE
cg24526199	cg24526199	14	95003669		0.03488467	-0.016307001	0.007461164	0.038968256	3.28E-101	-0.134343301	0.004766735	4.15E-101	FALSE	TRUE
cg24526272	cg24526272	19	50188189	PRMT1	0.449710324	-0.012027715	0.015495879	0.445032754	3.02E-26	0.068037178	0.006014662	4.20E-25	FALSE	TRUE
cg24526276	cg24526276	15	26013046	ATP10A	0.87407631	-0.001407715	0.008873979	0.87484416	5.93E-07	-0.017764507	0.003507993	6.02E-07	FALSE	FALSE
cg24526395	cg24526395	15	63128725	TLN2	0.764300726	-0.002398409	0.007905848	0.764374349	0.000211501	-0.012221518	0.003271384	0.000224086	FALSE	FALSE
cg24526433	cg24526433	17	37794080	STARD3	0.73976803	-0.001042987	0.00306422	0.736463996	1.02E-56	0.089960935	0.004889711	1.17E-56	FALSE	TRUE
cg24526441	cg24526441	2	231528350		0.868042772	-0.001972648	0.011821146	0.869459947	1.45E-85	-0.112369286	0.004543707	6.40E-75	FALSE	TRUE
cg24526470	cg24526470	22	46866398	CELSR1	0.01773879	-0.029179504	0.011613036	0.018024925	7.41E-33	-0.069762277	0.005257249	9.47E-32	FALSE	TRUE
cg24526477	cg24526477	13	95908531	ABCC4	0.190289805	0.009596944	0.007280615	0.191942226	2.91E-17	-0.029364776	0.003272774	3.65E-17	FALSE	TRUE
cg24526499	cg24526499	1	155100382	EFNA1	0.343214611	0.004208172	0.004424909	0.345012925	1.10E-54	-0.054771081	0.002957271	5.99E-52	FALSE	TRUE
cg24526596	cg24526596	8	1458508	DLGAP2	0.615132224	-0.004481405	0.008897748	0.617573971	1.72E-94	-0.132635012	0.004919089	2.20E-83	FALSE	TRUE
cg24526669	cg24526669	4	828198		0.265108826	-0.010559886	0.009431997	0.266889871	8.92E-54	-0.127446652	0.006840613	2.22E-52	FALSE	TRUE
cg24526702	cg24526702	17	56833201	PPM1E	0.352234105	-0.002721733	0.00291632	0.35402841	5.64E-16	0.010053177	0.001196282	5.85E-16	FALSE	TRUE
cg24526760	cg24526760	5	171209445		0.354362935	-0.009097598	0.009791502	0.356156134	4.94E-25	-0.035546989	0.003235226	3.68E-24	FALSE	TRUE
cg24526843	cg24526843	6	32081263		0.911348612	-0.001491492	0.011266839	0.897506224	4.17E-87	-0.125290579	0.004606319	1.20E-77	FALSE	TRUE
cg24526899	cg24526899	14	54424149	BMP4	0.995954125	-7.99E-05	0.015262192	0.995865419	1.34E-136	-0.308448994	0.008425524	1.82E-136	FALSE	TRUE
cg24527001	cg24527001	14	92588234	NDUFB1;CPSF2	0.343755927	0.005204519	0.005392198	0.35305091	0.130667668	0.002386808	0.001577095	0.131360209	FALSE	FALSE
cg24527003	cg24527003	16	67559441	LOC100505942	0.485616904	0.004319475	0.006137543	0.486745287	3.86E-199	0.203375024	0.00373927	5.90E-199	FALSE	TRUE
cg24527008	cg24527008	5	177870233	COL23A1	0.931738568	-0.001347809	0.015701913	0.932424818	3.48E-133	-0.264837964	0.007407062	4.71E-133	FALSE	TRUE
cg24527022	cg24527022	14	21135499		0.829952226	-0.00217304	0.009829107	0.826719796	1.59E-80	0.130470406	0.005353586	6.39E-73	FALSE	TRUE
cg24527044	cg24527044	7	6631231	C7orf26	0.101949598	-0.01450024	0.008770835	0.111989298	9.11E-13	-0.02870607	0.003856049	1.29E-12	FALSE	TRUE
cg24527098	cg24527098	6	28697846		0.76243079	-0.001409042	0.004659632	0.763288983	3.48E-10	0.023330594	0.003594081	3.22E-10	FALSE	TRUE
cg24527131	cg24527131	17	34869085	MYO19	0.060175345	-0.015611594	0.008196977	0.061132234	1.90E-16	-0.034539573	0.004003064	3.41E-16	FALSE	TRUE
cg24527161	cg24527161	6	73126925		0.000213558	0.052147619	0.013370795	0.00022526	4.72E-253	0.383582335	0.0050643	1.09E-203	FALSE	TRUE
cg24527183	cg24527183	5	130728691	CDC42SE2	0.932786099	0.001133906	0.013310221	0.9327167	1.02E-142	0.195217079	0.005115245	1.41E-142	FALSE	TRUE
cg24527194	cg24527194	19	14073463	RFX1	0.115501008	-0.021154957	0.013180774	0.117533222	5.33E-52	0.131919911	0.007599498	6.03E-52	FALSE	TRUE
cg24527252	cg24527252	15	85951725	AKAP13	0.055102603	-0.020073225	0.010322014	0.056010259	3.94E-130	-0.345862809	0.009664968	1.01E-111	FALSE	TRUE
cg24527262	cg24527262	3	167098170	ZBBX	0.689388422	-0.002176361	0.005441944	0.690485028	0.301150563	0.001847699	0.001785757	0.301769074	FALSE	FALSE
cg24527278	cg24527278	19	34040177		0.082551042	0.016179092	0.009214757	0.083696196	0.592065306	-0.002004398	0.003740011	0.592417481	FALSE	FALSE
cg24527366	cg24527366	3	123135762	ADCY5	0.001159445	0.065136972	0.01812096	0.001009363	0.019773863	-0.012656637	0.005414082	0.019842827	FALSE	FALSE
cg24527382	cg24527382	2	49631579		0.945039804	-0.00057984	0.008268885	0.944610332	1.69E-236	0.399328728	0.005914464	2.75E-236	FALSE	TRUE
cg24527383	cg24527383	12	58342913	XRCC6BP1	0.431615815	0.006220699	0.007660254	0.424233467	0.075807528	-0.007346051	0.004130028	0.076562828	FALSE	FALSE
cg24527396	cg24527396	1	206308428		0.446915275	0.007055776	0.009256968	0.448608279	2.92E-103	0.14180558	0.004949687	3.71E-103	FALSE	TRUE
cg24527414	cg24527414	11	31499299	IMMP1L	0.01648819	0.021518878	0.008717742	0.01974681	0.116334627	-0.005240037	0.003332256	0.116539288	FALSE	FALSE
cg24527434	cg24527434	17	71544677	SDK2	0.351161555	0.010042044	0.010735896	0.352956395	4.90E-105	-0.271150257	0.009332423	6.25E-105	FALSE	TRUE
cg24527452	cg24527452	13	53061810	LOC220115	0.000508657	-0.040317964	0.011079587	0.000533385	1.15E-26	-0.077337398	0.006777269	1.22E-26	FALSE	TRUE
cg24527461	cg24527461	17	79419366	BAHCC1	0.376697482	-0.009618962	0.010823264	0.382369725	6.27E-16	-0.035534794	0.00418365	7.91E-16	FALSE	TRUE
cg24527478	cg24527478	7	142497394		0.942545365	-0.000763573	0.010532519	0.942690369	5.93E-62	-0.148523339	0.007259105	6.86E-60	FALSE	TRUE
cg24527553	cg24527553	9	93405237	DIRAS2	0.005030197	0.005263403	0.001799327	0.005810064	1.02E-08	0.005559817	0.000949369	1.17E-08	FALSE	TRUE
cg24527560	cg24527560	10	42863508	LOC441666	0.640351948	0.004440218	0.009480433	0.642786857	6.44E-06	-0.01862975	0.004058023	6.80E-06	FALSE	FALSE
cg24527664	cg24527664	15	75639798	NEIL1	0.240751283	0.006300967	0.005339799	0.251455902	5.14E-05	0.009541281	0.002334679	5.19E-05	FALSE	FALSE
cg24527682	cg24527682	16	16098432	ABCC1	0.094399602	-0.025011088	0.014791923	0.10137384	3.03E-28	-0.062821833	0.005221957	4.06E-27	FALSE	TRUE
cg24527695	cg24527695	6	4937087	CDYL	0.01852757	-0.050843635	0.02114536	0.018966284	2.29E-107	0.183446618	0.006199712	2.93E-107	FALSE	TRUE
cg24527751	cg24527751	2	171877888	TLK1	0.018548949	-0.023800687	0.009693688	0.019409361	3.46E-115	0.170852585	0.005439812	4.50E-115	FALSE	TRUE
cg24527764	cg24527764	4	79860981	PAQR3	0.136199391	0.007588254	0.005048672	0.148334539	1.56E-06	0.008524135	0.001750575	1.80E-06	FALSE	FALSE
cg24527785	cg24527785	6	31707453	MSH5	0.017028555	0.020025339	0.007989102	0.017871497	2.03E-13	0.031150662	0.004043241	2.17E-13	FALSE	TRUE
cg24527858	cg24527858	13	103497718	BIVM-ERCC5;ERCC5	0.827091929	-0.002167612	0.009316356	0.818788565	3.44E-06	0.016720529	0.003518398	3.15E-06	FALSE	FALSE
cg24527881	cg24527881	1	45187630	C1orf228	0.112069725	-0.01464226	0.008918838	0.110929416	5.60E-31	0.126061201	0.009834053	2.11E-30	FALSE	TRUE
cg24527945	cg24527945	4	57844915	POLR2B;C4orf14	0.33987751	0.002419512	0.002481043	0.342571583	0.136546042	0.001819435	0.001220562	0.137322793	FALSE	FALSE
cg24527973	cg24527973	15	74988445	EDC3	0.014528205	0.014337432	0.005736297	0.014896022	0.820532515	-0.000611181	0.002693421	0.820643741	FALSE	FALSE
cg24528049	cg24528049	14	50090946		0.017673491	0.012596373	0.004818255	0.014364065	1.62E-06	0.015952319	0.003270205	1.74E-06	FALSE	FALSE
cg24528132	cg24528132	5	52701660		0.964181036	0.000678153	0.015100983	0.964314345	1.30E-29	-0.056068035	0.004610641	1.39E-29	FALSE	TRUE
cg24528164	cg24528164	6	30312580	RPP21	0.45291577	-0.009945746	0.013223205	0.454599166	1.27E-128	0.18952803	0.005331828	3.33E-111	FALSE	TRUE
cg24528209	cg24528209	20	1611604	SIRPG	0.326069493	0.005093405	0.005164764	0.335133216	2.97E-08	-0.015681999	0.002760013	3.13E-08	FALSE	TRUE
cg24528220	cg24528220	20	5624763		0.328914585	-0.005870866	0.005825684	0.322449736	2.16E-07	-0.013676506	0.002577831	2.20E-07	FALSE	FALSE
cg24528238	cg24528238	17	19470413	SLC47A1	0.063895087	-0.032632568	0.017386383	0.064886379	4.84E-186	0.298775778	0.005942347	7.23E-186	FALSE	TRUE
cg24528297	cg24528297	14	103995361	TRMT61A	0.85460468	-0.000839879	0.003819794	0.830384993	0.922598648	-0.00014926	0.001532121	0.922488306	FALSE	FALSE
cg24528307	cg24528307	1	160924888	ITLN2	0.537890699	-0.008303416	0.013460363	0.539405184	4.92E-92	-0.127923363	0.004896871	6.09E-92	FALSE	TRUE
cg24528350	cg24528350	1	77384892	ST6GALNAC5	0.060837565	0.036849239	0.019184663	0.062997161	5.49E-130	-0.210259387	0.006013559	7.37E-130	FALSE	TRUE
cg24528392	cg24528392	21	43982270	SLC37A1	0.433941286	-0.009135115	0.011648128	0.43565389	9.44E-07	0.017562302	0.003533865	9.58E-07	FALSE	FALSE
cg24528432	cg24528432	13	111922062	ARHGEF7	0.165271492	0.017362242	0.012347123	0.168364008	2.16E-60	-0.200310855	0.010432065	2.50E-60	FALSE	TRUE
cg24528463	cg24528463	6	169573750		0.480967891	0.01149671	0.016283029	0.482602046	2.31E-26	0.071522479	0.005789303	1.14E-27	FALSE	TRUE
cg24528466	cg24528466	11	64646512	EHD1	0.7125094	0.000894582	0.002426481	0.713532583	0.001870759	0.002661494	0.000851145	0.001881807	FALSE	FALSE
cg24528523	cg24528523	11	2923808	SLC22A18AS;SLC22A18	0.803288517	0.00141501	0.005679324	0.804006121	6.66E-45	-0.049556891	0.00306854	3.84E-42	FALSE	TRUE
cg24528574	cg24528574	1	52110450	OSBPL9	0.263659763	0.005421633	0.004646693	0.25425558	5.53E-65	0.105705147	0.005232431	6.45E-65	FALSE	TRUE
cg24528578	cg24528578	12	101988042	MYBPC1	0.692303848	-0.005305432	0.013299321	0.69322146	4.21E-49	-0.093791475	0.005509756	9.15E-46	FALSE	TRUE
cg24528602	cg24528602	2	54840292	SPTBN1	0.964967227	-0.000734496	0.01624891	0.964450394	9.10E-18	-0.103852404	0.011601033	9.48E-18	FALSE	TRUE
cg24528693	cg24528693	7	2041372	MAD1L1	0.619509055	0.007618101	0.015328064	0.620813617	0.003991181	-0.013676836	0.004723894	0.00412263	FALSE	FALSE
cg24528875	cg24528875	15	49429833	COPS2	0.305065457	0.01167672	0.009889844	0.251916396	4.15E-67	0.131133724	0.006346044	4.87E-67	FALSE	TRUE
cg24528878	cg24528878	10	73084946	SLC29A3	0.168322808	0.025285106	0.018224468	0.169909523	3.10E-63	-0.095237817	0.004804787	3.60E-63	FALSE	TRUE
cg24528880	cg24528880	2	27462004	CAD	0.915472582	-0.001094536	0.010311922	0.915786205	0.002109764	-0.010994227	0.003556762	0.002191038	FALSE	FALSE
cg24528923	cg24528923	15	90119427	C15orf42	0.059287806	0.004762238	0.00244566	0.059059671	1.23E-22	-0.023670912	0.002234534	2.16E-22	FALSE	TRUE
cg24529033	cg24529033	3	193499943		0.370718287	0.011322699	0.01259359	0.37539478	2.34E-18	-0.055618269	0.006029432	4.19E-18	FALSE	TRUE
cg24529143	cg24529143	X	9571419	TBL1X	0.126584174	0.02295628	0.014895912	0.127999419	4.05E-21	-0.11536758	0.011627646	4.25E-21	FALSE	TRUE
cg24529149	cg24529149	1	157984585	KIRREL	0.214804909	0.012656573	0.010143375	0.221585773	2.12E-124	0.123251574	0.003667909	2.81E-124	FALSE	TRUE
cg24529230	cg24529230	1	27248432	NUDC	0.003974556	0.003570436	0.001201493	0.004110448	1.49E-05	0.002267086	0.000516675	1.55E-05	FALSE	FALSE
cg24529237	cg24529237	6	6743061		0.297430548	-0.009101573	0.008655652	0.301948374	2.38E-21	-0.051414628	0.005148629	2.51E-21	FALSE	TRUE
cg24529269	cg24529269	15	89164510	AEN	0.182290007	-0.00292163	0.002157934	0.187120514	0.371341985	-0.001024701	0.001145733	0.371610048	FALSE	FALSE
cg24529280	cg24529280	7	8483374	NXPH1	0.038605511	0.006211881	0.002955466	0.039331169	4.81E-23	-0.031536553	0.002962318	1.99E-22	FALSE	TRUE
cg24529294	cg24529294	1	54865720	SSBP3	0.169376312	0.007037388	0.005084998	0.170966525	2.17E-73	0.066219365	0.002992113	3.36E-66	FALSE	TRUE
cg24529340	cg24529340	8	118983315	EXT1	0.945491582	-0.00062286	0.009110055	0.945694269	0.002535115	-0.011005762	0.003626747	0.002549284	FALSE	FALSE
cg24529484	cg24529484	19	47933421	SLC8A2	0.6316063	0.004040875	0.008097072	0.623587227	1.13E-139	-0.145141678	0.003678481	1.02E-116	FALSE	TRUE
cg24529493	cg24529493	4	53591105		0.719374195	0.00612229	0.016903184	0.720036408	7.03E-10	-0.034466641	0.005414544	7.69E-10	FALSE	TRUE
cg24529500	cg24529500	6	30540984	ABCF1	0.872362231	0.001085584	0.006753614	0.873252861	2.90E-19	-0.035449594	0.003774007	3.03E-19	FALSE	TRUE
cg24529508	cg24529508	3	142659665	LOC100507389	0.570313355	0.00646273	0.01137258	0.571749318	4.35E-105	-0.147834765	0.004979661	1.12E-94	FALSE	TRUE
cg24529532	cg24529532	3	159599486	SCHIP1;IQCJ-SCHIP1	0.400527895	0.009562565	0.010749767	0.388269405	9.47E-22	-0.061080459	0.00604901	9.96E-22	FALSE	TRUE
cg24529533	cg24529533	X	103411031	FAM199X	0.02783915	0.029244156	0.012842428	0.031589921	0.015696161	0.008652931	0.003561178	0.015692357	FALSE	FALSE
cg24529549	cg24529549	10	77716422	C10orf11	0.461422292	0.004322574	0.005857145	0.463091495	1.23E-17	-0.02830728	0.00308906	1.27E-17	FALSE	TRUE
cg24529576	cg24529576	2	211920473		0.348580684	0.006709614	0.007120043	0.355138108	7.00E-74	-0.124204248	0.005610812	8.33E-74	FALSE	TRUE
cg24529616	cg24529616	9	131218544	ODF2;MIR1268A	0.785045717	-0.000268295	0.000982456	0.786444395	0.009679915	0.001273456	0.000488625	0.009604883	FALSE	FALSE
cg24529650	cg24529650	9	14031418		0.154832002	-0.022810036	0.015912332	0.156370548	1.75E-79	-0.210091624	0.008616917	3.62E-75	FALSE	TRUE
cg24529714	cg24529714	4	155327512	DCHS2	0.119668939	-0.01375204	0.008729427	0.124049161	1.08E-57	-0.077971917	0.00412854	1.44E-52	FALSE	TRUE
cg24529722	cg24529722	6	31846924	SLC44A4	0.634130094	0.004252007	0.008926706	0.635393056	6.33E-186	-0.266204902	0.005235656	2.31E-148	FALSE	TRUE
cg24529736	cg24529736	13	96205679	CLDN10	0.7650297	0.004298746	0.014377929	0.76690463	1.57E-218	-0.308091992	0.005056897	2.48E-218	FALSE	TRUE
cg24529771	cg24529771	3	178978849	KCNMB3	0.018612024	0.037338068	0.015441046	0.022041341	4.20E-34	0.093156408	0.006804398	9.41E-34	FALSE	TRUE
cg24529782	cg24529782	X	39875584		0.07347813	0.031120646	0.017112803	0.082163791	1.52E-94	0.215447531	0.008074226	1.89E-94	FALSE	TRUE
cg24529858	cg24529858	4	187186949	F11	0.135354491	-0.014387856	0.009421127	0.137530425	7.01E-74	-0.18241001	0.00824026	8.35E-74	FALSE	TRUE
cg24529941	cg24529941	4	146100818	OTUD4	0.764577558	0.001008601	0.0032841	0.761434469	0.031416833	-0.003368617	0.001559153	0.0315185	FALSE	FALSE
cg24529970	cg24529970	6	158014052	ZDHHC14	0.068710722	0.016069699	0.008582395	0.069582141	0.031323991	0.007054527	0.003263839	0.03142885	FALSE	FALSE
cg24529979	cg24529979	19	17249501	MYO9B	0.108362016	-0.008031888	0.004952416	0.117915531	2.67E-153	-0.350216372	0.00855507	3.75E-153	FALSE	TRUE
cg24529996	cg24529996	7	55640396	VOPP1	0.76972984	0.000643616	0.002178542	0.770109902	0.001096974	0.005580056	0.001693878	0.001146339	FALSE	FALSE
cg24530000	cg24530000	19	14274172	LPHN1	0.295899978	0.012549926	0.011689214	0.292360265	1.08E-237	0.34683659	0.00510235	1.76E-237	FALSE	TRUE
cg24530036	cg24530036	10	121678886	SEC23IP	0.235671823	-0.00677293	0.005434015	0.223513863	0.011845192	-0.006505359	0.002575681	0.01189263	FALSE	FALSE
cg24530041	cg24530041	15	90349551	ANPEP	0.326727996	0.011876614	0.012062753	0.332393453	7.48E-21	-0.055382771	0.005497971	7.32E-21	FALSE	TRUE
cg24530074	cg24530074	2	173327921	ITGA6	0.662543824	-0.003597525	0.008185014	0.663494485	3.35E-231	-0.400611223	0.006114644	5.41E-231	FALSE	TRUE
cg24530116	cg24530116	10	81904331	PLAC9	0.539927328	0.008012714	0.013040402	0.543272787	2.93E-15	0.049393396	0.005967742	4.59E-15	FALSE	TRUE
cg24530147	cg24530147	3	138763894	PRR23C	0.520634852	-0.011116306	0.017182701	0.524731686	7.54E-14	-0.057105496	0.007242449	6.35E-14	FALSE	TRUE
cg24530204	cg24530204	17	48475085	LRRC59	0.030200637	0.00481482	0.002182598	0.030817267	0.581662382	-0.000637222	0.001156374	0.581874042	FALSE	FALSE
cg24530225	cg24530225	2	102701960	IL1R1	0.753432177	-0.004776978	0.015202042	0.754320705	1.10E-70	-0.11915058	0.005519747	4.31E-64	FALSE	TRUE
cg24530234	cg24530234	10	44224014		0.761667064	0.004276131	0.013846283	0.759525514	0.515577902	0.003922396	0.006028284	0.515803075	FALSE	FALSE
cg24530246	cg24530246	3	53118167		5.28E-05	0.050615301	0.011032737	7.93E-05	5.89E-145	-0.248243216	0.006403589	2.83E-124	FALSE	TRUE
cg24530250	cg24530250	11	71955599	PHOX2A	0.155729599	0.004214083	0.002937183	0.159667819	2.41E-11	-0.016535814	0.002414237	2.47E-11	FALSE	TRUE
cg24530264	cg24530264	10	135342620	CYP2E1	0.80591	-0.001911969	0.007759725	0.806924606	0.37771528	-0.0036804	0.004169532	0.378196665	FALSE	FALSE
cg24530271	cg24530271	18	74154260	ZNF516	0.004746473	0.024258564	0.007479348	0.002983092	0.681622509	-0.001849467	0.004507696	0.681897831	FALSE	FALSE
cg24530278	cg24530278	10	34451199	PARD3	0.736612448	-0.003337528	0.00991881	0.737557	8.13E-11	-0.024118316	0.003554064	6.89E-11	FALSE	TRUE
cg24530460	cg24530460	14	37053689		0.00204552	0.019367721	0.006059521	0.002124909	1.98E-105	-0.135807192	0.004202911	5.40E-96	FALSE	TRUE
cg24530471	cg24530471	6	28551812	SCAND3	0.162043334	-0.020475002	0.014098247	0.168863098	0.20822395	0.006764656	0.005370555	0.208478883	FALSE	FALSE
cg24530508	cg24530508	17	6338571	AIPL1	0.989913914	9.22E-05	0.007230059	0.989908779	1.54E-70	-0.066111557	0.003087978	1.82E-70	FALSE	TRUE
cg24530510	cg24530510	11	75115385	RPS3;SNORD15B	0.76623942	-0.004764921	0.016022167	0.767084701	4.31E-73	0.109447556	0.004877804	5.77E-67	FALSE	TRUE
cg24530522	cg24530522	14	88367865		0.771644992	-0.003062738	0.010549703	0.772471876	1.27E-151	0.282381193	0.006974078	1.77E-151	FALSE	TRUE
cg24530527	cg24530527	7	1162932	C7orf50	0.235350385	-0.00362666	0.002972842	0.230364879	9.02E-120	-0.138460193	0.004157059	3.72E-106	FALSE	TRUE
cg24530529	cg24530529	2	236643527	AGAP1	0.633112414	0.008780464	0.017273623	0.616572252	6.57E-07	0.036777723	0.007292243	6.67E-07	FALSE	FALSE
cg24530557	cg24530557	22	36922214	EIF3D	0.647511144	0.007817818	0.016493893	0.639519173	1.66E-07	-0.029688692	0.005564384	1.83E-07	FALSE	FALSE
cg24530579	cg24530579	11	105458909		0.800862293	0.004726674	0.017744542	0.792342712	7.81E-25	0.062251997	0.005495184	4.43E-25	FALSE	TRUE
cg24530587	cg24530587	X	73163626	LOC554203	0.409293844	-0.010647536	0.012605305	0.431619438	7.86E-36	-0.150243743	0.010777102	1.07E-34	FALSE	TRUE
cg24530610	cg24530610	1	2440596	PANK4	0.052651292	-0.024506448	0.012322685	0.054738744	0.012659051	0.010305651	0.004081936	0.012059329	FALSE	FALSE
cg24530616	cg24530616	20	25229376	PYGB	0.625401438	0.003338653	0.006231201	0.603962034	0.168881207	0.002768683	0.002010145	0.169586602	FALSE	FALSE
cg24530660	cg24530660	2	204192481	ABI2	0.256866282	0.007087741	0.006221193	0.258639277	0.000604142	0.009297907	0.002689892	0.000629846	FALSE	FALSE
cg24530728	cg24530728	1	224759763		0.12563134	-0.010641693	0.006824858	0.129297317	3.07E-83	-0.101048692	0.004043106	6.89E-76	FALSE	TRUE
cg24530786	cg24530786	6	31858319	EHMT2	0.446998039	0.005639442	0.007400134	0.448690913	0.013654951	-0.012466156	0.005014867	0.01377026	FALSE	FALSE
cg24530787	cg24530787	X	91034390	PCDH11X	0.350314503	-0.010210753	0.01078729	0.350489156	0.088755966	-0.00319905	0.001874462	0.088994481	FALSE	FALSE
cg24530795	cg24530795	12	111807189	FAM109A	0.436763131	-0.002536037	0.003253712	0.438471611	0.009104345	0.005627995	0.002149317	0.009274957	FALSE	FALSE
cg24530812	cg24530812	11	45392773		0.003810609	0.009115033	0.003052372	0.003942007	0.138123505	0.005020238	0.003381441	0.138344381	FALSE	FALSE
cg24530943	cg24530943	13	113408267	ATP11A	0.004522664	0.033488966	0.011442256	0.004673255	7.63E-161	0.244040807	0.00567776	1.09E-160	FALSE	TRUE
cg24531009	cg24531009	7	99987853	PILRA	0.63557971	0.004529324	0.009541616	0.638115569	2.92E-35	-0.072334271	0.005048128	1.10E-35	FALSE	TRUE
cg24531022	cg24531022	5	102201825	PAM	0.23404754	0.002101492	0.001756588	0.239601123	7.51E-08	0.00866072	0.001584206	7.64E-08	FALSE	TRUE
cg24531077	cg24531077	12	113440283	OAS2	0.040896413	-0.016385358	0.007772796	0.043760925	8.67E-25	-0.03976867	0.003494979	8.22E-25	FALSE	TRUE
cg24531139	cg24531139	1	166710445		0.561056143	-0.005062297	0.008697999	0.562515225	3.69E-08	-0.017465091	0.003118698	3.75E-08	FALSE	TRUE
cg24531205	cg24531205	5	141581731		0.443238946	-0.0088771	0.011552402	0.444937669	0.001894526	-0.011690986	0.003742903	0.001969811	FALSE	FALSE
cg24531246	cg24531246	13	45150454	TSC22D1;TSC22D1-AS1	0.543704296	0.001525091	0.002508137	0.545205216	0.273253544	0.001012727	0.000923709	0.273725682	FALSE	FALSE
cg24531267	cg24531267	20	34043122	CEP250	0.658653226	0.000837387	0.001893862	0.66104775	0.000538744	0.003037704	0.000864669	0.00051017	FALSE	FALSE
cg24531396	cg24531396	22	36013560	MB	0.713072077	0.004525742	0.012286422	0.714800268	6.35E-129	-0.269316372	0.007677838	4.84E-112	FALSE	TRUE
cg24531401	cg24531401	7	1513791	INTS1	0.028529758	0.018923666	0.008487081	0.029123044	3.65E-138	0.202255014	0.00543995	1.74E-116	FALSE	TRUE
cg24531494	cg24531494	4	121993049	C4orf31	0.782012393	0.001838295	0.006621804	0.783038006	7.39E-08	0.018931704	0.003460618	9.30E-08	FALSE	TRUE
cg24531520	cg24531520	7	151217947	RHEB	0.741514553	0.004476964	0.01356588	0.743471961	0.009074179	0.008310986	0.003173057	0.009112979	FALSE	FALSE
cg24531534	cg24531534	8	23162162	LOXL2	0.371477194	-0.014567807	0.016251823	0.373259355	3.38E-22	0.094674211	0.009140065	7.19E-22	FALSE	TRUE
cg24531536	cg24531536	6	29520698		0.499590006	-0.010148869	0.014394835	0.487544946	0.203120275	0.009402572	0.007380781	0.203646903	FALSE	FALSE
cg24531590	cg24531590	5	16559541	FAM134B	0.663061846	-0.004652918	0.010567664	0.662936961	2.23E-32	-0.103659369	0.007970575	3.31E-31	FALSE	TRUE
cg24531698	cg24531698	10	112707262	SHOC2	0.643740001	0.0045083	0.009534725	0.640999173	0.135232285	-0.005806899	0.003882495	0.135816957	FALSE	FALSE
cg24531794	cg24531794	11	31531233	ELP4;IMMP1L	0.298820899	-0.002553952	0.002408233	0.297601778	9.94E-05	0.004470813	0.001136314	0.000104016	FALSE	FALSE
cg24531825	cg24531825	1	31196423	MATN1	0.147861843	0.018208326	0.012484221	0.149372935	2.78E-13	-0.033775289	0.004464544	4.41E-13	FALSE	TRUE
cg24531915	cg24531915	1	228872121	RHOU	0.18084933	0.01012473	0.007515749	0.182475335	6.03E-55	-0.046888829	0.002603632	6.87E-55	FALSE	TRUE
cg24531949	cg24531949	22	35876150		0.915989975	-0.001137092	0.010779078	0.916301693	0.053145582	-0.008511248	0.004380793	0.052973052	FALSE	FALSE
cg24531955	cg24531955	8	23154691	LOXL2	0.680543169	0.002948583	0.006987678	0.676066986	4.42E-224	0.421399762	0.006699137	7.06E-224	FALSE	TRUE
cg24531977	cg24531977	5	56204891	C5orf35	0.762762238	0.00394522	0.013018453	0.76375947	4.44E-40	-0.067769135	0.004256396	9.09E-41	FALSE	TRUE
cg24532011	cg24532011	1	99406098	LPPR5	0.405929419	-0.007488463	0.008987327	0.407678547	0.264717106	-0.004017535	0.003599654	0.264984872	FALSE	FALSE
cg24532031	cg24532031	6	79576568	IRAK1BP1	0.286203234	0.005606821	0.005189498	0.287617246	1.15E-13	-0.045675571	0.005964327	1.18E-13	FALSE	TRUE
cg24532066	cg24532066	14	104815315		0.672726212	-0.003190285	0.007525083	0.674425938	1.75E-89	-0.14583914	0.005706391	2.16E-89	FALSE	TRUE
cg24532083	cg24532083	3	44100380		0.942369408	-0.001200888	0.016611266	0.942583666	9.17E-08	0.038035719	0.007005912	9.32E-08	FALSE	FALSE
cg24532093	cg24532093	3	98710785		0.017879307	-0.018654475	0.007599521	0.019966907	5.03E-31	-0.08304216	0.006197455	1.20E-31	FALSE	TRUE
cg24532400	cg24532400	5	64064502	SDCCAG10;SFRS12IP1	0.142975243	0.003507103	0.002375109	0.144465977	0.162605071	0.001302712	0.000931912	0.16284063	FALSE	FALSE
cg24532437	cg24532437	20	60593461	TAF4	0.002028211	0.038913952	0.012164196	0.002107049	4.25E-20	-0.039573609	0.004048153	1.73E-19	FALSE	TRUE
cg24532471	cg24532471	11	82445072	FAM181B	0.038496893	-0.005967923	0.002837757	0.039221222	2.55E-132	-0.127786884	0.003595564	3.44E-132	FALSE	TRUE
cg24532476	cg24532476	12	133424566	CHFR	0.355711759	0.008077312	0.008713671	0.360386197	9.90E-90	0.127910608	0.004841998	9.04E-80	FALSE	TRUE
cg24532512	cg24532512	20	34094926	CEP250	0.145971488	0.00784682	0.0052988	0.147446664	0	0.504916258	0.004390281	0	FALSE	TRUE
cg24532514	cg24532514	14	61729823		0.128739092	0.018591585	0.012133379	0.130164928	0.552137261	0.002361176	0.003970509	0.552360039	FALSE	FALSE
cg24532523	cg24532523	11	105892855	KIAA1826	0.006195533	0.005004961	0.00177759	0.006388389	0.002455746	0.002642583	0.000866562	0.002484946	FALSE	FALSE
cg24532610	cg24532610	12	48961603	LALBA	0.851576736	0.001490625	0.007926715	0.852092883	1.36E-48	-0.071014942	0.004191459	3.27E-46	FALSE	TRUE
cg24532665	cg24532665	1	26146191	FAM54B	0.015472048	0.002431767	0.000964322	0.016258014	0.3156183	0.000438308	0.000436523	0.316108247	FALSE	FALSE
cg24532669	cg24532669	11	66112147	BRMS1	0.86231074	0.001212117	0.006875198	0.861204504	0.008131612	-0.006221337	0.002307485	0.007568299	FALSE	FALSE
cg24532680	cg24532680	10	134542301	INPP5A	0.020203879	0.028899872	0.011913347	0.020352936	1.54E-09	-0.029852417	0.004829856	1.94E-09	FALSE	TRUE
cg24532718	cg24532718	15	66532783	MEGF11	0.806172739	-0.002824258	0.011507783	0.806880257	2.11E-50	-0.083215809	0.004619397	1.57E-48	FALSE	TRUE
cg24532782	cg24532782	16	75109493	ZNRF1	2.61E-12	0.294425141	0.032416191	8.11E-10	2.44E-102	0.240798002	0.008466959	3.09E-102	TRUE	TRUE
cg24532892	cg24532892	2	118755109	CCDC93	0.137463732	0.008243325	0.00524638	0.126325971	1.90E-18	0.032031142	0.00334721	2.47E-18	FALSE	TRUE
cg24532893	cg24532893	10	75998100	ADK	0.241652822	-0.008188083	0.006952324	0.248774482	2.52E-40	-0.121160508	0.008227654	2.77E-40	FALSE	TRUE
cg24532898	cg24532898	2	172017432	TLK1	0.306412531	0.00180259	0.001755569	0.308215067	1.18E-32	0.009289947	0.0007107	1.29E-31	FALSE	TRUE
cg24532943	cg24532943	13	114835630	RASA3	0.230580675	-0.010644566	0.008806134	0.235619303	2.78E-77	-0.101427093	0.004032148	5.29E-73	FALSE	TRUE
cg24533054	cg24533054	7	114871489	LINC01392	0.059079259	0.020344864	0.010508514	0.0619407	1.88E-31	0.077095871	0.006024174	1.62E-30	FALSE	TRUE
cg24533059	cg24533059	6	137735045		0.327555226	0.017881961	0.018199316	0.329357798	2.14E-57	0.107703982	0.005605067	2.62E-54	FALSE	TRUE
cg24533101	cg24533101	16	57297800	PLLP	0.056066707	0.023419859	0.012077126	0.060770215	9.68E-43	-0.083740336	0.005480091	1.07E-42	FALSE	TRUE
cg24533117	cg24533117	2	54622005		0.222417064	-0.011545014	0.009402837	0.227800987	1.36E-33	-0.047006571	0.003577876	1.47E-33	FALSE	TRUE
cg24533178	cg24533178	11	20024586	NAV2	0.509105923	-0.007243325	0.01082797	0.524393108	7.05E-26	-0.054889686	0.004818876	3.40E-25	FALSE	TRUE
cg24533189	cg24533189	1	209925718		0.322301151	0.006114625	0.006092942	0.324654954	4.87E-56	-0.100204703	0.005490967	5.57E-56	FALSE	TRUE
cg24533227	cg24533227	1	42145514	HIVEP3	0.380939345	-0.009335751	0.010624715	0.382713827	1.46E-17	-0.041549673	0.004630709	3.25E-17	FALSE	TRUE
cg24533257	cg24533257	5	138940694	UBE2D2	0.433694164	0.00109817	0.001391725	0.435183394	0.005563946	0.001854519	0.00066526	0.005614532	FALSE	FALSE
cg24533311	cg24533311	X	134656011	DDX26B	0.197256819	-0.011653363	0.008810344	0.19533324	2.63E-10	0.030284022	0.004654586	3.26E-10	FALSE	TRUE
cg24533347	cg24533347	3	128725037	CCDC48	0.586972224	0.004832056	0.008885272	0.588365254	0.000568983	0.013608613	0.003914991	0.000579983	FALSE	FALSE
cg24533408	cg24533408	7	128704939		0.187433256	-0.01061788	0.0080026	0.189077962	1.22E-142	-0.285279924	0.007478961	1.67E-142	FALSE	TRUE
cg24533466	cg24533466	1	54724018	SSBP3	0.164830408	-0.021396797	0.013423114	0.12524961	9.14E-288	0.517955915	0.005434455	2.62E-217	FALSE	TRUE
cg24533564	cg24533564	2	219155468	PNKD;TMBIM1	0.924769294	-0.00087078	0.009221336	0.925048642	2.81E-135	-0.171686289	0.004732656	3.82E-135	FALSE	TRUE
cg24533565	cg24533565	18	54318561	WDR7	0.009872201	0.008815085	0.003324138	0.013895514	0.000378077	0.005597744	0.001560229	0.00039396	FALSE	FALSE
cg24533571	cg24533571	10	43436999		0.375637185	-0.014143855	0.015917642	0.377416104	7.98E-32	-0.078505485	0.006044194	8.16E-31	FALSE	TRUE
cg24533678	cg24533678	1	32254198		0.337286414	0.003026142	0.003142911	0.339086751	0.117498223	0.007434445	0.004742826	0.117703835	FALSE	FALSE
cg24533690	cg24533690	10	103880622	LDB1	0.503474436	0.003186417	0.004754768	0.505064258	0.348404046	0.001493714	0.00159218	0.348990979	FALSE	FALSE
cg24533757	cg24533757	11	36615953	RAG2;C11orf74	0.679965071	-0.001276829	0.003009302	0.675053906	0.01307466	0.003335796	0.001339155	0.013431599	FALSE	FALSE
cg24533804	cg24533804	12	9220357	LOC144571;A2M	0.178516968	-0.013790071	0.01017839	0.186048682	5.96E-131	-0.236226036	0.006710625	8.01E-131	FALSE	TRUE
cg24533810	cg24533810	5	37839916	GDNF-AS1;GDNF	0.501779479	-0.001604387	0.002382201	0.505082437	1.10E-08	0.01103111	0.001846259	6.85E-09	FALSE	TRUE
cg24533834	cg24533834	5	134876592		0.135793776	-0.023975533	0.015213279	0.125781917	6.52E-96	-0.207547044	0.007689999	8.15E-96	FALSE	TRUE
cg24533864	cg24533864	22	22307684	PPM1F	0.145242832	-0.013545486	0.009226237	0.14674313	3.94E-21	-0.040402456	0.004052941	1.46E-20	FALSE	TRUE
cg24533904	cg24533904	1	184467193	C1orf21	0.390093247	0.00618444	0.0071589	0.394201126	5.01E-16	0.044961704	0.005208917	3.07E-16	FALSE	TRUE
cg24533913	cg24533913	22	30116489	CABP7	0.331537841	-0.007532515	0.007730039	0.333339663	7.89E-06	0.011910385	0.00263587	7.98E-06	FALSE	FALSE
cg24533917	cg24533917	1	203200291	CHIT1	0.909797957	-0.00159012	0.01403308	0.910815273	4.08E-90	-0.164726311	0.006410261	5.04E-90	FALSE	TRUE
cg24534006	cg24534006	16	23877607	PRKCB	0.718803038	0.00338867	0.009405974	0.721519139	1.17E-37	0.061980233	0.004175939	1.03E-37	FALSE	TRUE
cg24534095	cg24534095	17	77967813	TBC1D16	0.010333593	-0.036232294	0.013783365	0.010619093	9.25E-195	-0.358082206	0.006757713	1.40E-194	FALSE	TRUE
cg24534098	cg24534098	12	51985014	SCN8A	0.676480601	0.000684657	0.001639733	0.677617271	4.20E-10	0.0042245	0.000661557	4.29E-10	FALSE	TRUE
cg24534129	cg24534129	5	43019008	LOC648987	0.667306607	0.00268962	0.006186406	0.667062211	3.91E-07	-0.015646254	0.002980985	2.96E-07	FALSE	FALSE
cg24534145	cg24534145	18	40858287	SYT4	3.23E-10	0.255587446	0.034824658	3.73E-10	1.07E-300	0.621901254	0.006408432	7.19E-214	TRUE	TRUE
cg24534258	cg24534258	6	116674019	DSE	0.831416712	-0.0027737	0.013026901	0.832035149	4.13E-156	-0.330419093	0.007925288	5.83E-156	FALSE	TRUE
cg24534378	cg24534378	20	5134721	CDS2	0.339406794	-0.011705796	0.012193548	0.344790134	1.34E-05	-0.027405073	0.006175669	1.30E-05	FALSE	FALSE
cg24534381	cg24534381	11	77348924	CLNS1A	0.159049393	0.005559233	0.003888021	0.163167451	0.004478628	0.003302213	0.001156544	0.004501022	FALSE	FALSE
cg24534438	cg24534438	2	136498717	UBXN4	0.359140237	0.007673424	0.008341681	0.360930735	2.86E-195	0.275442867	0.005182351	4.35E-195	FALSE	TRUE
cg24534477	cg24534477	22	44287905	PNPLA5	0.699308803	-0.002346782	0.005778536	0.689275429	8.47E-05	0.00989389	0.002487359	9.01E-05	FALSE	FALSE
cg24534564	cg24534564	20	2641383	IDH3B	0.903910971	-0.001135259	0.009399496	0.904758478	0.547281879	0.003251232	0.00540091	0.547641302	FALSE	FALSE
cg24534566	cg24534566	4	48988124	CWH43	0.688882287	-0.002782341	0.006945228	0.689980476	0.236936661	0.00422608	0.003570512	0.237199456	FALSE	FALSE
cg24534583	cg24534583	7	5709854	RNF216	0.461001426	0.008043152	0.010888307	0.462671347	1.66E-116	-0.22948222	0.007235025	2.17E-116	FALSE	TRUE
cg24534739	cg24534739	5	164047854		0.560903095	-0.01275639	0.021458448	0.557774987	6.79E-34	-0.086935096	0.006359286	4.45E-33	FALSE	TRUE
cg24534742	cg24534742	13	43149281	TNFSF11	0.336601092	0.003442896	0.003536678	0.348977031	0.250915041	0.002267345	0.001973051	0.251372685	FALSE	FALSE
cg24534743	cg24534743	1	27884345	AHDC1	0.878643221	0.001473598	0.00965011	0.879091689	3.10E-19	0.039406247	0.004199093	3.25E-19	FALSE	TRUE
cg24534854	cg24534854	8	22582613	PEBP4	0.33375913	-0.008181391	0.008422391	0.3401967	0.001212228	-0.011827892	0.003633164	0.001265705	FALSE	FALSE
cg24534872	cg24534872	17	73110680	ARMC7	0.763003999	-0.002757098	0.009035696	0.762368013	1.76E-84	-0.10169563	0.003899114	2.94E-76	FALSE	TRUE
cg24534880	cg24534880	15	78010309	LINGO1	0.228676794	0.012180943	0.009648242	0.216561916	2.29E-200	0.267229675	0.004688679	4.47E-164	FALSE	TRUE
cg24534926	cg24534926	17	36667484	ARHGAP23	0.563601755	0.004316737	0.007316568	0.560920804	3.46E-163	0.238174263	0.005459012	4.96E-163	FALSE	TRUE
cg24534955	cg24534955	14	97925055	LOC101929241	0.032099881	0.020392744	0.009352644	0.032742326	3.01E-63	-0.088158392	0.004234895	1.07E-60	FALSE	TRUE
cg24535040	cg24535040	1	168074185	GPR161	0.116891011	-0.013674575	0.008578521	0.12185945	1.27E-06	-0.017751639	0.003615969	1.28E-06	FALSE	FALSE
cg24535046	cg24535046	17	21730858		0.807373226	-0.001460876	0.005990381	0.808076539	7.08E-53	0.050238389	0.002615386	5.32E-52	FALSE	TRUE
cg24535074	cg24535074	2	30381261	YPEL5	0.161254372	-0.007424653	0.005204783	0.166083641	1.96E-80	0.075675071	0.003211217	2.37E-80	FALSE	TRUE
cg24535130	cg24535130	17	79917287	NOTUM	0.116530507	-0.015447283	0.009751817	0.117893453	0.044127653	-0.008059379	0.003988461	0.044190516	FALSE	FALSE
cg24535154	cg24535154	22	29946559	THOC5	0.278522326	-0.010239215	0.009310136	0.292717002	4.59E-13	-0.034427915	0.004618393	4.73E-13	FALSE	TRUE
cg24535234	cg24535234	17	6939145	SLC16A13	0.119455319	0.00553257	0.003521029	0.127064746	8.66E-05	0.007553579	0.001895102	8.75E-05	FALSE	FALSE
cg24535312	cg24535312	2	26568994	SELI;GPR113	0.760923577	-0.001631823	0.005145597	0.753875447	0.728508593	0.000742838	0.002136192	0.728336282	FALSE	FALSE
cg24535352	cg24535352	6	32130570	PPT2	0.565574891	0.003575718	0.006215513	0.567022755	0.01075454	-0.009976591	0.003896447	0.010920069	FALSE	FALSE
cg24535426	cg24535426	14	90398960	EFCAB11	0.217144379	0.0139993	0.011278801	0.218858351	1.97E-19	-0.027880136	0.002900854	2.73E-19	FALSE	TRUE
cg24535439	cg24535439	1	1566351	MMP23B	0.647871054	-0.004056925	0.008875792	0.649093952	3.42E-108	-0.145115588	0.004872975	4.39E-108	FALSE	TRUE
cg24535446	cg24535446	11	16876278	PLEKHA7	0.270291602	-0.009474637	0.008476897	0.271783672	4.35E-62	-0.096215493	0.00480403	3.21E-58	FALSE	TRUE
cg24535475	cg24535475	12	7167900	C1S	0.372041602	-0.008866239	0.009732243	0.370110616	5.95E-41	-0.130271256	0.008760358	6.56E-41	FALSE	TRUE
cg24535485	cg24535485	12	94674551	PLXNC1	0.923990584	0.000616855	0.006443107	0.924510018	0.480794845	-0.00222749	0.003158569	0.481040719	FALSE	FALSE
cg24535573	cg24535573	1	15478961	TMEM51;C1orf126	0.091626266	0.004042065	0.00237078	0.092836587	0.047830981	0.002001777	0.001008595	0.048128595	FALSE	FALSE
cg24535622	cg24535622	1	6546574	PLEKHG5	0.548920637	0.004717247	0.007805556	0.549578623	1.60E-161	-0.280327652	0.006381806	4.22E-137	FALSE	TRUE
cg24535636	cg24535636	17	40718977	MLX	0.042488271	0.006454846	0.003129496	0.054751176	0.640865876	-0.000673784	0.001444071	0.641171753	FALSE	FALSE
cg24535650	cg24535650	1	85510988	MCOLN3	0.749591302	0.003997025	0.012323466	0.747918174	8.23E-69	0.12997884	0.006179471	9.69E-69	FALSE	TRUE
cg24535855	cg24535855	11	9294965		0.805151484	0.002152851	0.008438934	0.801245454	5.75E-12	-0.022099295	0.003124521	5.91E-12	FALSE	TRUE
cg24535878	cg24535878	9	82570669	LINC01507	0.977834148	-0.00019454	0.007001765	0.977916678	9.41E-20	0.040379513	0.004161058	1.23E-19	FALSE	TRUE
cg24535910	cg24535910	4	164253470	NPY1R	0.944413956	-0.000189057	0.002711484	0.944620637	0.001798072	0.007994355	0.002546918	0.001808765	FALSE	FALSE
cg24535918	cg24535918	1	52429399	RAB3B	0.699255913	-0.003488064	0.009022951	0.701859763	1.80E-180	-0.305096528	0.006277734	2.66E-180	FALSE	TRUE
cg24535919	cg24535919	14	99702671	BCL11B	0.048293436	0.032772934	0.014907462	0.037683246	4.73E-59	0.129397859	0.006843222	5.44E-59	FALSE	TRUE
cg24535978	cg24535978	4	182287231		0.163824001	0.014351221	0.010232911	0.165395353	0.110819691	-0.005766761	0.00361146	0.111019705	FALSE	FALSE
cg24536007	cg24536007	17	32309520	ASIC2	0.083239649	-0.022765012	0.012664549	0.081182419	9.61E-79	0.147689659	0.00636687	1.16E-78	FALSE	TRUE
cg24536044	cg24536044	1	244816274	PPPDE1	0.356931046	0.003129566	0.003356925	0.357200329	0.000122905	0.003490898	0.00089652	0.000122214	FALSE	FALSE
cg24536120	cg24536120	X	95937449		0.78519962	0.002147337	0.007874573	0.786716805	2.03E-58	-0.134335897	0.007156802	2.34E-58	FALSE	TRUE
cg24536146	cg24536146	1	207997166		0.536349236	-0.009972126	0.016104172	0.537867278	5.58E-12	0.018348338	0.002526156	5.47E-12	FALSE	TRUE
cg24536162	cg24536162	15	64856362	ZNF609	0.70072049	-0.003902993	0.009918299	0.697269587	0.849379617	-0.000573912	0.003017289	0.849281803	FALSE	FALSE
cg24536163	cg24536163	18	61264371	SERPINB13	0.166179456	0.010417495	0.00738629	0.178054838	9.29E-233	0.315450092	0.004451221	8.93E-172	FALSE	TRUE
cg24536194	cg24536194	11	86142530		0.450578917	0.010692729	0.013732931	0.441948882	5.67E-07	-0.028866769	0.00566639	6.26E-07	FALSE	FALSE
cg24536200	cg24536200	6	31707961	MSH5	0.124948677	0.00201467	0.001301545	0.12635574	0.019923692	0.002044414	0.000875591	0.020197016	FALSE	FALSE
cg24536212	cg24536212	3	157920274	RSRC1	0.039172482	0.015618936	0.007227087	0.037909776	0.005312511	-0.010300865	0.003677065	0.005420838	FALSE	FALSE
cg24536244	cg24536244	11	1372638		0.026819817	0.016045085	0.006977912	0.029201744	6.46E-51	-0.081226587	0.004508741	2.96E-49	FALSE	TRUE
cg24536249	cg24536249	2	91777099		0.186493847	-0.005530965	0.004149545	0.192054364	1.54E-40	0.032510069	0.002065713	3.99E-40	FALSE	TRUE
cg24536250	cg24536250	5	50218625		0.989318075	-0.000134035	0.009967207	0.989369567	2.80E-44	-0.088042165	0.005281154	3.52E-44	FALSE	TRUE
cg24536328	cg24536328	5	40756075	TTC33	0.099611733	0.007488282	0.004494166	0.113674368	0.02517753	0.004220074	0.00187947	0.025539684	FALSE	FALSE
cg24536349	cg24536349	8	143781340	LY6K	0.082693962	-0.032604999	0.018082379	0.080372641	9.50E-185	-0.392726811	0.007697281	1.39E-151	FALSE	TRUE
cg24536355	cg24536355	11	119405075		0.051050438	-0.024978242	0.012129421	0.047885237	2.31E-185	-0.31509173	0.006202138	6.88E-150	FALSE	TRUE
cg24536376	cg24536376	2	219296775	VIL1	0.829057531	0.002965221	0.013731133	0.830997548	1.00E-15	-0.040491173	0.00486373	1.04E-15	FALSE	TRUE
cg24536394	cg24536394	21	34915885	GART;SON	0.446247784	0.001244539	0.001629152	0.451348139	0.525800279	0.000858723	0.001350213	0.525606277	FALSE	FALSE
cg24536529	cg24536529	16	67683016	RLTPR	0.722306088	0.00217278	0.006051999	0.722250502	2.53E-16	0.041141879	0.00477203	3.89E-16	FALSE	TRUE
cg24536568	cg24536568	10	134746366	CFAP46	0.986797445	-0.000140937	0.008510908	0.986913008	2.45E-201	0.384496629	0.00674979	8.84E-162	FALSE	TRUE
cg24536624	cg24536624	8	71088745	NCOA2	0.347230209	-0.016350718	0.017213045	0.35452558	3.30E-05	-0.020575723	0.004908007	3.33E-05	FALSE	FALSE
cg24536689	cg24536689	X	17673760	NHS	0.911850496	0.000945321	0.008538734	0.912177451	0.000529671	0.010165686	0.0029086	0.00054751	FALSE	FALSE
cg24536751	cg24536751	8	14163416	SGCZ	0.561472866	-0.009089419	0.014081122	0.526176109	1.94E-75	-0.143713333	0.00610639	2.26E-70	FALSE	TRUE
cg24536818	cg24536818	12	55371892	KIAA0748	0.125883699	-0.010030948	0.006426116	0.12880807	1.63E-100	-0.131743079	0.004700772	2.06E-100	FALSE	TRUE
cg24536824	cg24536824	5	180046528	FLT4	0.537483918	-0.006027464	0.009684493	0.538078631	0.130613879	0.010985279	0.007248283	0.130614016	FALSE	FALSE
cg24536827	cg24536827	2	146359434		1.96E-05	0.120761735	0.025064807	9.70E-05	5.51E-96	-0.16683421	0.006174122	1.69E-83	FALSE	TRUE
cg24536933	cg24536933	12	123335687	HIP1R	0.383010288	0.007615822	0.008705327	0.384782943	0.085665561	0.014944269	0.008649588	0.085001646	FALSE	FALSE
cg24536938	cg24536938	6	33176069	RING1	0.552490592	0.002650015	0.004269954	0.549307044	0.011592384	0.004744627	0.00187284	0.011832782	FALSE	FALSE
cg24536942	cg24536942	6	35029922	ANKS1A	0.263088797	0.022710325	0.020060324	0.265658568	7.44E-62	0.141250797	0.007213436	1.33E-56	FALSE	TRUE
cg24536965	cg24536965	1	8492032	RERE	0.914168948	0.000822627	0.007632021	0.914487371	9.02E-47	-0.091854903	0.005672294	1.01E-46	FALSE	TRUE
cg24537038	cg24537038	9	99213506	HABP4	0.909754628	-0.000561899	0.004471255	0.90198218	0.036022219	0.003902494	0.001854372	0.036289917	FALSE	FALSE
cg24537104	cg24537104	2	46382499	PRKCE	0.627133259	-0.003914565	0.008050242	0.629916705	0.585541804	0.001703504	0.003121586	0.585660641	FALSE	FALSE
cg24537121	cg24537121	1	153410761	S100A7L2	0.108223441	0.009492171	0.005774043	0.108682313	4.01E-11	-0.018753763	0.002749798	5.33E-11	FALSE	TRUE
cg24537191	cg24537191	3	161127539		0.893816694	0.000882503	0.006608815	0.894560937	3.66E-102	-0.135234464	0.004761816	4.63E-102	FALSE	TRUE
cg24537195	cg24537195	1	43124524	PPIH	0.834263965	-0.000564827	0.002697548	0.835667615	0.121192649	0.001997777	0.00128733	0.121401213	FALSE	FALSE
cg24537231	cg24537231	3	125239200	SNX4	0.322192805	0.002952259	0.00295698	0.32697102	0.461002577	0.000991221	0.001342866	0.461039325	FALSE	FALSE
cg24537237	cg24537237	11	1254204	MUC5B	0.443696212	0.008079749	0.010524528	0.448068202	9.32E-14	0.047316315	0.006154502	9.62E-14	FALSE	TRUE
cg24537259	cg24537259	18	6960747	LAMA1	0.976392961	0.000210998	0.007130367	0.976480854	1.76E-86	-0.152941738	0.006143839	2.16E-86	FALSE	TRUE
cg24537269	cg24537269	13	23366257		0.274843362	-0.014765143	0.012720939	0.255185811	5.77E-179	-0.274721389	0.005705228	8.52E-179	FALSE	TRUE
cg24537275	cg24537275	17	9151174		0.00047339	0.037318633	0.009806309	0.000626412	4.65E-166	-0.296623579	0.006676005	6.70E-166	FALSE	TRUE
cg24537315	cg24537315	9	28811202	LINGO2	0.861641453	0.001260749	0.007233013	0.862151548	3.05E-62	-0.091755986	0.004680216	3.54E-62	FALSE	TRUE
cg24537348	cg24537348	17	80545705	FOXK2	0.313295157	0.007191537	0.007105072	0.315098464	3.38E-89	0.091008682	0.003349477	9.40E-83	FALSE	TRUE
cg24537383	cg24537383	1	64239633	ROR1	0.015792104	0.009873805	0.004002162	0.016183027	8.93E-06	0.007729019	0.001714782	9.56E-06	FALSE	FALSE
cg24537481	cg24537481	19	16653308	CHERP	0.129117093	0.002274776	0.001486074	0.130544766	6.65E-09	0.003887079	0.00065347	7.19E-09	FALSE	TRUE
cg24537512	cg24537512	5	118965202	FAM170A	0.122124032	0.013602785	0.008233761	0.10971757	1.25E-105	0.159181762	0.005453187	1.59E-105	FALSE	TRUE
cg24537653	cg24537653	9	107299681	OR13C3	0.854479576	-0.003032916	0.016230604	0.853155477	0.144142713	0.008387421	0.005710743	0.143058992	FALSE	FALSE
cg24537687	cg24537687	22	47882912	LL22NC03-75H12.2	0.29822283	0.0105081	0.00998067	0.299489281	1.31E-154	-0.295816312	0.007164877	1.85E-154	FALSE	TRUE
cg24537688	cg24537688	2	137250617		0.528444706	-0.005625011	0.008906548	0.531887735	1.58E-127	-0.162066052	0.004617236	2.13E-110	FALSE	TRUE
cg24537724	cg24537724	11	93063516	CCDC67	0.172901951	0.004786297	0.003482793	0.182080187	0.031601949	0.005894991	0.002718139	0.030895873	FALSE	FALSE
cg24537734	cg24537734	10	80053572		0.011457354	-0.054030372	0.019515607	0.009436357	8.04E-138	-0.357315234	0.009678996	1.10E-137	FALSE	TRUE
cg24537772	cg24537772	11	12419766	PARVA	0.036058103	-0.015434683	0.007183038	0.040734003	5.13E-54	0.116387387	0.006516408	5.88E-50	FALSE	TRUE
cg24537809	cg24537809	6	39282462	KCNK17	0.060165042	0.023968815	0.012584476	0.061121833	2.92E-130	-0.350224581	0.009997422	3.93E-130	FALSE	TRUE
cg24537836	cg24537836	12	51782159	GALNT6	0.179105438	-0.007663118	0.005592188	0.180193922	2.80E-202	-0.216413419	0.003905716	4.30E-202	FALSE	TRUE
cg24537846	cg24537846	11	18622526	SPTY2D1-AS1	0.358936317	0.005361779	0.00581388	0.363369391	6.55E-18	-0.025884096	0.00287773	6.83E-18	FALSE	TRUE
cg24537886	cg24537886	9	82493300	LINC01507	0.75038259	0.005529004	0.017368235	0.752430126	9.31E-134	-0.304112841	0.008471725	1.26E-133	FALSE	TRUE
cg24537915	cg24537915	5	111034862	STARD4-AS1	0.792171427	-0.001896687	0.00719641	0.792927718	1.44E-33	-0.035987576	0.002673763	1.80E-32	FALSE	TRUE
cg24537942	cg24537942	1	62751954	KANK4	0.000929408	0.02517164	0.006968185	0.000907289	0.454205457	0.006526952	0.008717018	0.454573136	FALSE	FALSE
cg24537973	cg24537973	12	8661976		0.375441904	-0.006890348	0.007630692	0.374256032	1.03E-141	-0.240974501	0.006335002	1.76E-119	FALSE	TRUE
cg24537986	cg24537986	10	103114734	BTRC	0.094355275	-0.008772931	0.005189613	0.09558411	1.92E-28	0.038777925	0.00316998	4.23E-28	FALSE	TRUE
cg24538007	cg24538007	1	17558947	PADI1	0.8632415	-0.002057284	0.011935471	0.864301405	3.75E-98	-0.182111646	0.006624023	4.71E-98	FALSE	TRUE
cg24538029	cg24538029	5	170846083	FGF18	0.252588959	0.004376118	0.003795026	0.256582984	0.004899463	0.006888439	0.002435737	0.004960327	FALSE	FALSE
cg24538052	cg24538052	7	2677400	TTYH3	0.754714403	0.00473872	0.015152207	0.756258509	3.74E-15	-0.049905877	0.006128095	3.88E-15	FALSE	TRUE
cg24538070	cg24538070	6	166649636	LOC101929297	0.81059469	-0.002953178	0.01231978	0.811286705	5.15E-18	0.051526857	0.005287878	4.71E-19	FALSE	TRUE
cg24538089	cg24538089	15	101547374	LRRK1	0.009834122	0.007195527	0.002718207	0.010109141	0.021856569	0.002855474	0.001241713	0.021930603	FALSE	FALSE
cg24538132	cg24538132	X	43743127	MAOB	0.932478355	0.002990856	0.015031034	0.842882002	3.17E-20	-0.072795053	0.007528513	3.32E-20	FALSE	TRUE
cg24538292	cg24538292	2	206579059	NRP2	0.852884616	0.000860843	0.0046234	0.85336905	8.76E-107	-0.137100348	0.004612352	2.66E-93	FALSE	TRUE
cg24538331	cg24538331	5	176311729	HK3	0.274466162	0.011424392	0.010244228	0.281232247	7.22E-96	0.156859184	0.005814052	9.03E-96	FALSE	TRUE
cg24538352	cg24538352	2	207687959		0.080294231	0.023410213	0.013227245	0.090905502	3.95E-130	-0.258800486	0.007382862	2.51E-111	FALSE	TRUE
cg24538396	cg24538396	2	62189214	COMMD1	0.671040857	0.002171999	0.004971664	0.66550884	0.000546461	-0.007979588	0.002292508	0.00057008	FALSE	FALSE
cg24538401	cg24538401	7	106684555	PRKAR2B	2.41E-06	0.039947255	0.007680224	8.91E-06	9.17E-117	0.228341282	0.007185256	1.20E-116	FALSE	TRUE
cg24538457	cg24538457	3	128519321	RAB7A	0.456201134	0.006126023	0.008204535	0.457879127	1.04E-52	-0.103598527	0.005914612	1.18E-52	FALSE	TRUE
cg24538560	cg24538560	14	36873057		0.011686635	0.017887187	0.006926348	0.011999741	3.53E-10	-0.018044066	0.002799196	4.15E-10	FALSE	TRUE
cg24538625	cg24538625	11	51579523		0.717496222	0.002420354	0.006623204	0.717550342	3.94E-29	-0.043634835	0.003452195	3.70E-29	FALSE	TRUE
cg24538626	cg24538626	12	58138723	TSPAN31	0.564395164	0.001022049	0.001771192	0.565845969	0.922823536	-0.000106544	0.00109977	0.922866649	FALSE	FALSE
cg24538710	cg24538710	9	86320103	UBQLN1	0.660524217	0.004400386	0.010012123	0.661709432	0.002024174	-0.010912066	0.003514289	0.002116509	FALSE	FALSE
cg24538770	cg24538770	20	61267980		0.223364788	-0.010923952	0.008770339	0.224631641	7.46E-154	-0.307307475	0.007130986	2.61E-131	FALSE	TRUE
cg24538776	cg24538776	15	25454922	SNORD115-22;SNORD115-21;SNORD115-15	0.353169912	0.00821023	0.008714146	0.353268168	1.01E-07	-0.024219837	0.004438788	1.14E-07	FALSE	FALSE
cg24538798	cg24538798	X	118637351		0.83869332	-0.001854832	0.00866522	0.832355501	1.11E-113	-0.286394663	0.009222361	1.44E-113	FALSE	TRUE
cg24538849	cg24538849	5	90324253	ADGRV1	0.933800756	0.000511841	0.006161618	0.934425621	1.71E-150	-0.206022617	0.005126099	2.38E-150	FALSE	TRUE
cg24538967	cg24538967	11	68193800	LRP5	0.177571569	0.020206455	0.01488541	0.179187773	0.603528521	-0.002084668	0.004009575	0.603482096	FALSE	FALSE
cg24539060	cg24539060	17	76570762	DNAH17	0.285205944	-0.005512273	0.005135969	0.287001206	0.470179293	0.000880432	0.001218763	0.470428087	FALSE	FALSE
cg24539090	cg24539090	1	158978504	IFI16	0.666057061	-0.002588708	0.005905523	0.664753281	2.35E-99	-0.186310316	0.006710564	2.96E-99	FALSE	TRUE
cg24539170	cg24539170	9	19513962	SLC24A2	0.34973542	0.009066959	0.009664599	0.351530946	4.30E-117	-0.174403523	0.005462049	1.14E-100	FALSE	TRUE
cg24539179	cg24539179	11	123138878		0.010240269	-0.034043491	0.012697381	0.012245871	3.54E-88	-0.250413005	0.0095368	1.08E-80	FALSE	TRUE
cg24539234	cg24539234	6	83073948	TPBG	0.219159601	0.015764994	0.012757728	0.220877438	9.41E-07	0.01687524	0.003379908	1.04E-06	FALSE	FALSE
cg24539295	cg24539295	13	24462942	PCOTH;MIPEP	0.107288269	0.005956356	0.003662711	0.10859866	4.48E-05	0.0051881	0.001255082	4.79E-05	FALSE	FALSE
cg24539339	cg24539339	1	45226304	KIF2C	0.863411242	-0.001600603	0.008948682	0.859503978	1.65E-12	-0.02403512	0.003285196	2.17E-12	FALSE	TRUE
cg24539375	cg24539375	6	168642672	LOC101929420	0.785169635	0.00266965	0.009790987	0.785950132	6.63E-24	-0.031873521	0.00298308	7.02E-24	FALSE	TRUE
cg24539402	cg24539402	8	54510816		0.493751561	0.011235997	0.016389712	0.495361038	6.95E-27	-0.053940453	0.004605218	2.21E-26	FALSE	TRUE
cg24539455	cg24539455	1	17846768		0.463378988	-0.005722111	0.007688671	0.463085038	3.26E-148	-0.203346093	0.005101792	2.88E-124	FALSE	TRUE
cg24539500	cg24539500	6	102115051	GRIK2	0.929147636	0.001447843	0.016282544	0.929410815	3.71E-20	-0.043519074	0.004509878	3.89E-20	FALSE	TRUE
cg24539517	cg24539517	10	121161258	GRK5	0.308943617	-0.01382943	0.013022321	0.296957489	1.15E-171	-0.447794821	0.009430171	2.27E-146	FALSE	TRUE
cg24539536	cg24539536	1	18620747	IGSF21	0.732333748	0.005493022	0.015502995	0.727452196	1.55E-05	-0.020084019	0.004588266	1.67E-05	FALSE	FALSE
cg24539562	cg24539562	17	43337965	MAP3K14-AS1;SPATA32	0.261167401	-0.008798432	0.007786556	0.26625419	9.27E-71	-0.088935592	0.004118551	6.58E-64	FALSE	TRUE
cg24539573	cg24539573	1	31846542	FABP3	0.173652166	0.007322558	0.005344878	0.175256209	4.85E-05	0.0083773	0.002030631	4.99E-05	FALSE	FALSE
cg24539599	cg24539599	5	112824920	MCC	0.001112967	-0.037361376	0.010535679	0.001182211	7.64E-54	0.145666449	0.007791022	6.88E-52	FALSE	TRUE
cg24539604	cg24539604	2	191184750	HIBCH	0.411150723	0.005762517	0.006993804	0.412893669	0.158093358	0.002759322	0.001952685	0.158326462	FALSE	FALSE
cg24539663	cg24539663	8	107736744	OXR1	0.145113066	0.014008027	0.00953816	0.146612822	7.33E-67	0.108469374	0.005262886	8.58E-67	FALSE	TRUE
cg24539668	cg24539668	2	47499521		0.659379623	-0.003511828	0.007959268	0.661686737	4.77E-88	-0.106218438	0.004123186	3.08E-79	FALSE	TRUE
cg24539692	cg24539692	5	138837607	ECSCR	0.058536837	0.0178335	0.009254635	0.064767606	6.13E-08	-0.018920875	0.003435143	8.62E-08	FALSE	TRUE
cg24539764	cg24539764	19	2327680	SPPL2B;LSM7	0.980524772	0.000301835	0.012364697	0.980597288	1.16E-14	0.041683539	0.005126093	1.12E-14	FALSE	TRUE
cg24539779	cg24539779	1	6302896	HES3	0.044713016	0.009426395	0.004625528	0.045510404	7.90E-203	-0.201811672	0.003399481	1.78E-156	FALSE	TRUE
cg24539814	cg24539814	8	140035732		0.455860247	0.007350107	0.009835255	0.461798624	1.76E-176	0.255492802	0.005308271	1.45E-142	FALSE	TRUE
cg24539836	cg24539836	17	27950078		0.53220571	-0.002545851	0.004069761	0.533733233	8.76E-06	0.010240623	0.00227795	8.86E-06	FALSE	FALSE
cg24539848	cg24539848	2	241458974	ANKMY1	0.113142278	0.016217998	0.010141455	0.114486476	1.23E-140	-0.268498419	0.007056065	6.60E-121	FALSE	TRUE
cg24539923	cg24539923	7	100769903	SERPINE1	0.036529542	-0.025790471	0.012133468	0.037229468	4.15E-303	-0.340535637	0.003493087	7.48E-303	FALSE	TRUE
cg24539937	cg24539937	7	136633191	CHRM2	0.411452772	-0.004645593	0.005641089	0.416798129	1.08E-27	-0.037165677	0.003183283	1.15E-27	FALSE	TRUE
cg24539999	cg24539999	17	73937305	FBF1	0.745225462	0.000644845	0.001982772	0.7469691	0.261676016	0.001042491	0.00092811	0.26228946	FALSE	FALSE
cg24540003	cg24540003	11	65420184		0.271950273	0.001976554	0.001791089	0.273736999	0.002431455	-0.004064528	0.001333756	0.002445151	FALSE	FALSE
cg24540066	cg24540066	1	5891521		0.190374639	0.010870124	0.007826946	0.175148359	4.95E-37	-0.057892946	0.003922428	8.92E-38	FALSE	TRUE
cg24540109	cg24540109	1	32110960	PEF1	0.354706871	0.003021702	0.003254518	0.356499885	0.243413027	0.001874846	0.001606017	0.243677199	FALSE	FALSE
cg24540114	cg24540114	7	156812941		0.111697829	0.008119868	0.005056752	0.130941322	0.888316208	0.000505708	0.003599564	0.888391343	FALSE	FALSE
cg24540116	cg24540116	6	119341251	FAM184A	0.69173712	0.004158757	0.010482548	0.692826363	4.64E-44	-0.075500487	0.004736928	6.98E-42	FALSE	TRUE
cg24540200	cg24540200	7	123306789		0.834050902	0.00286427	0.012395759	0.821816106	9.24E-37	-0.068974463	0.004964364	1.01E-36	FALSE	TRUE
cg24540269	cg24540269	6	32844675	PPP1R2P1	0.579451097	0.007956163	0.014192256	0.581735821	0.000143504	-0.020706493	0.005400155	0.000151805	FALSE	FALSE
cg24540279	cg24540279	10	63701252	ARID5B	0.149386747	-0.012916519	0.008765326	0.151475342	2.82E-133	-0.299038228	0.008358279	3.82E-133	FALSE	TRUE
cg24540281	cg24540281	2	105912735	TGFBRAP1	0.334198823	0.014149759	0.013696117	0.312975234	0.004969407	-0.015735466	0.005577025	0.004993722	FALSE	FALSE
cg24540315	cg24540315	8	141571096	EIF2C2	0.6629373	-0.003547841	0.008134067	0.664115245	7.72E-84	-0.103769119	0.004163317	3.81E-75	FALSE	TRUE
cg24540362	cg24540362	4	5129810	STK32B	0.288711778	-0.008392794	0.007877425	0.29050877	1.12E-06	-0.019398308	0.003908934	1.14E-06	FALSE	FALSE
cg24540396	cg24540396	1	12089059	MIR6729;MIIP	0.754781996	0.003243734	0.010374322	0.756382972	2.51E-08	-0.023248354	0.004089141	3.16E-08	FALSE	TRUE
cg24540484	cg24540484	16	7480910	RBFOX1	0.042218898	0.022854939	0.011078294	0.042987675	1.02E-71	-0.095731269	0.00441853	1.21E-71	FALSE	TRUE
cg24540521	cg24540521	1	151882287	THEM4	0.660506084	0.001769333	0.004025504	0.661691353	8.76E-21	-0.027821832	0.002826907	3.88E-20	FALSE	TRUE
cg24540569	cg24540569	1	61327587		6.70E-11	0.238049044	0.030849871	7.81E-11	7.10E-74	-0.168747301	0.00762344	8.45E-74	TRUE	TRUE
cg24540603	cg24540603	6	31547917		0.55337342	-0.003505732	0.00583189	0.552631194	0.00024248	-0.011246256	0.003039436	0.000258391	FALSE	FALSE
cg24540678	cg24540678	8	28258603		0.001745956	0.025053919	0.007712749	0.001815652	1.45E-87	0.079553199	0.003165289	1.78E-87	FALSE	TRUE
cg24540710	cg24540710	17	48262937	COL1A1	0.877546096	0.001351356	0.008769179	0.878648869	1.59E-74	-0.108473575	0.004774723	3.19E-68	FALSE	TRUE
cg24540730	cg24540730	6	106972012	AIM1	0.084879648	0.017053174	0.009787656	0.086042072	7.18E-135	-0.286038448	0.007907055	9.73E-135	FALSE	TRUE
cg24540732	cg24540732	7	139256534	HIPK2	0.269885192	0.003407759	0.003074602	0.271670297	0.402388038	-0.001175597	0.001399074	0.402061604	FALSE	FALSE
cg24540756	cg24540756	10	85953591	CDHR1	0.952730963	0.000676476	0.011411845	0.952906799	1.78E-80	-0.130680871	0.005543146	2.15E-80	FALSE	TRUE
cg24540763	cg24540763	12	122377170	WDR66	0.13528273	0.018379432	0.01215922	0.143298295	5.22E-106	-0.30795738	0.010464468	1.35E-93	FALSE	TRUE
cg24540805	cg24540805	1	156107056	LMNA	0.721919292	0.004879736	0.013639759	0.723460572	7.31E-45	-0.085825731	0.005444692	8.13E-45	FALSE	TRUE
cg24540877	cg24540877	7	106661281		0.13515937	0.01819283	0.01202002	0.142963167	4.61E-11	-0.018084927	0.002674357	7.63E-11	FALSE	TRUE
cg24541021	cg24541021	2	218896725		0.156503517	-0.017120405	0.011924276	0.159804522	1.85E-120	-0.240565897	0.007366595	2.43E-120	FALSE	TRUE
cg24541176	cg24541176	12	48362039	TMEM106C	0.849458497	0.001277039	0.006707204	0.850166264	0.36225057	0.003188554	0.003498104	0.362519579	FALSE	FALSE
cg24541187	cg24541187	10	104578980		0.425456731	0.007710796	0.009601901	0.431119028	6.73E-157	-0.338170282	0.00806996	9.52E-157	FALSE	TRUE
cg24541193	cg24541193	1	169433715	SLC19A2	0.047989972	-0.026404753	0.012772853	0.046078296	6.39E-40	0.089947361	0.006147102	7.03E-40	FALSE	TRUE
cg24541279	cg24541279	10	71993373	PPA1	0.127209206	0.016180947	0.010517113	0.128627544	0.002726265	0.008879269	0.002947284	0.00283137	FALSE	FALSE
cg24541294	cg24541294	21	38791736	DYRK1A	0.01557235	-0.015324625	0.006183172	0.021687527	4.21E-75	-0.096047238	0.004242903	1.59E-68	FALSE	TRUE
cg24541331	cg24541331	12	116441013	MED13L	0.496080972	0.003778488	0.005531345	0.498837892	9.34E-11	-0.017175498	0.002589515	9.56E-11	FALSE	TRUE
cg24541378	cg24541378	10	2359922		0.982076874	-0.00028408	0.012645309	0.982143613	1.03E-13	-0.034532431	0.00447236	1.82E-13	FALSE	TRUE
cg24541420	cg24541420	X	135691028		0.339181764	-0.013035784	0.013421484	0.338194542	1.37E-118	-0.30826407	0.009570173	1.80E-118	FALSE	TRUE
cg24541425	cg24541425	12	130529058		0.036590378	0.032382145	0.015238427	0.041958608	1.85E-168	-0.318381974	0.007058134	2.68E-168	FALSE	TRUE
cg24541426	cg24541426	2	177029459	HOXD3	0.185933289	0.003504961	0.002594734	0.185304684	0.133569766	-0.004679267	0.003107337	0.133139474	FALSE	FALSE
cg24541456	cg24541456	5	153720006	GALNT10	0.548584598	0.011584474	0.018758365	0.542425888	0.040143925	-0.015735439	0.007645274	0.040399421	FALSE	FALSE
cg24541530	cg24541530	16	26678578		0.760558673	0.005243519	0.017198382	0.762412534	3.39E-35	-0.130669983	0.009385972	1.24E-34	FALSE	TRUE
cg24541550	cg24541550	11	10715360	MRVI1	0.000519486	-0.032800166	0.008556153	0.000598011	1.86E-169	-0.33735933	0.007432068	2.69E-169	FALSE	TRUE
cg24541564	cg24541564	18	19582267		0.44308529	0.005858751	0.007489105	0.440909121	0.010720854	-0.011384811	0.004445439	0.010764875	FALSE	FALSE
cg24541672	cg24541672	17	80571424		0.030246835	-0.009791045	0.00434803	0.031580231	1.33E-241	0.328622204	0.004728883	2.18E-241	FALSE	TRUE
cg24541835	cg24541835	1	12651540	DHRS3	0.404756584	-0.006682808	0.008000307	0.40650706	2.91E-88	-0.212079146	0.008386856	3.57E-88	FALSE	TRUE
cg24541864	cg24541864	1	27869474	AHDC1	0.163676725	-0.018254409	0.012723135	0.16410206	1.04E-173	-0.270749523	0.005808406	1.52E-173	FALSE	TRUE
cg24541898	cg24541898	X	55025457	PFKFB1;APEX2	0.924063144	-0.001374887	0.014423895	0.924345098	0.019688296	-0.011819187	0.00504961	0.019909258	FALSE	FALSE
cg24541962	cg24541962	13	80092056	NDFIP2	0.314793141	-0.007330753	0.00726524	0.316596517	7.89E-271	0.367360044	0.004492857	1.36E-270	FALSE	TRUE
cg24541997	cg24541997	12	54746616	LOC102724050	0.019930865	0.014615232	0.006152473	0.020393041	5.57E-103	0.242861707	0.008495958	7.07E-103	FALSE	TRUE
cg24542017	cg24542017	2	97171002	NEURL3	0.353742985	-0.009383687	0.009926505	0.359932192	2.88E-46	-0.066734884	0.003932359	7.01E-45	FALSE	TRUE
cg24542300	cg24542300	11	116663700	APOA5	0.295638786	0.023066236	0.020708197	0.275942355	0.065146289	-0.011506607	0.006223968	0.065508316	FALSE	FALSE
cg24542360	cg24542360	6	31729904	MSH5;C6orf26	0.13778707	-0.010249829	0.006849828	0.139255143	0.312615821	-0.003774361	0.003735786	0.312887013	FALSE	FALSE
cg24542441	cg24542441	2	110371804	SEPT10;ANKRD57	0.090490136	0.009465028	0.005470567	0.092032358	1.23E-11	0.011495481	0.001631593	1.38E-11	FALSE	TRUE
cg24542453	cg24542453	6	52529026	LOC730101	0.330596801	0.006549424	0.006702799	0.337307782	0.034098542	0.00480814	0.002263381	0.03443597	FALSE	FALSE
cg24542492	cg24542492	17	61818870	STRADA	0.012819809	-0.009678371	0.003559353	0.011448519	0.470683269	-0.001623127	0.002248662	0.470980089	FALSE	FALSE
cg24542555	cg24542555	2	68259231		0.190785792	-0.013015195	0.009639416	0.188368147	4.08E-63	0.093633595	0.004603892	3.45E-59	FALSE	TRUE
cg24542613	cg24542613	12	123520574	PITPNM2	0.164481272	0.01468923	0.010490496	0.166054912	2.47025050423854e-311	0.494325369	0.004771278	7.92E-240	FALSE	TRUE
cg24542635	cg24542635	7	155752845		0.013834264	0.031182485	0.012303668	0.016318671	3.39E-101	-0.172084938	0.006106583	4.29E-101	FALSE	TRUE
cg24542667	cg24542667	1	43209606		0.004090686	-0.038306331	0.012933913	0.004229733	8.93E-10	0.027541892	0.004400568	9.12E-10	FALSE	TRUE
cg24542714	cg24542714	1	46669345	POMGNT1;C1orf190	0.292645224	0.003466975	0.003280946	0.294443904	1.50E-13	0.02672356	0.003473113	3.10E-13	FALSE	TRUE
cg24542725	cg24542725	7	99724244	MBLAC1	0.799454365	0.001645635	0.006056837	0.789279807	3.26E-05	0.011660588	0.002777702	3.74E-05	FALSE	FALSE
cg24542758	cg24542758	16	79751767		0.935888808	0.001279626	0.015907814	0.936127061	1.01E-31	-0.064431929	0.005080141	1.09E-31	FALSE	TRUE
cg24542777	cg24542777	19	47381732		0.753543536	-0.002204294	0.007018124	0.75443169	0.012401357	-0.007467025	0.002975705	0.012763406	FALSE	FALSE
cg24542821	cg24542821	2	219759404		0.05729162	0.020923848	0.01067212	0.057903533	5.71E-32	-0.055704707	0.004283653	5.13E-31	FALSE	TRUE
cg24542840	cg24542840	11	69453003		0.321282117	-0.003320015	0.003217927	0.312364913	0.025651743	-0.005350952	0.002381092	0.025376814	FALSE	FALSE
cg24542852	cg24542852	12	569111	B4GALNT3	0.000785188	0.005764803	0.001523437	0.000643503	7.76E-07	0.003898899	0.000764785	5.96E-07	FALSE	FALSE
cg24542908	cg24542908	1	6557252	PLEKHG5	0.289292683	0.00244857	0.002301006	0.291089942	0.65651483	0.000452489	0.001017333	0.656694958	FALSE	FALSE
cg24542929	cg24542929	5	170209760	GABRP	0.453559785	-0.011806135	0.015714478	0.458072767	2.23E-72	-0.154488324	0.007083489	2.64E-72	FALSE	TRUE
cg24543097	cg24543097	20	388556	RBCK1	0.562719249	0.002189251	0.003764406	0.565120026	2.08E-17	0.016689505	0.001848836	1.95E-17	FALSE	TRUE
cg24543166	cg24543166	8	104033278	ATP6V1C1	0.865253997	-0.000559148	0.003294764	0.865751035	0.748647854	-0.00038012	0.001186227	0.748851993	FALSE	FALSE
cg24543255	cg24543255	11	69683359		0.834917738	0.002253021	0.01080936	0.835523713	1.21E-236	-0.347839721	0.00497659	2.17E-188	FALSE	TRUE
cg24543286	cg24543286	1	53392881	SCP2	0.724932414	-0.001524845	0.003883207	0.700909496	0.651826079	0.000638103	0.001411943	0.651773458	FALSE	FALSE
cg24543321	cg24543321	15	70542763		1.12E-11	0.141227978	0.017339217	1.32E-11	4.84E-149	-0.275438095	0.006919181	6.74E-149	TRUE	TRUE
cg24543390	cg24543390	7	142352052		0.010883366	-0.021197109	0.007309915	0.008787185	5.07E-50	-0.074426334	0.004398672	5.71E-50	FALSE	TRUE
cg24543400	cg24543400	2	12857652	TRIB2	0.318655322	0.002200745	0.002198685	0.320458716	0.192199136	0.001366033	0.001046492	0.193057156	FALSE	FALSE
cg24543434	cg24543434	14	23879314		0.001116885	-0.038935299	0.011475655	0.001164972	7.54E-89	-0.123331792	0.00485239	9.28E-89	FALSE	TRUE
cg24543488	cg24543488	6	118972731	C6orf204	0.418747743	-0.006050316	0.007464251	0.420481173	0.96642157	4.83E-05	0.001143148	0.96635643	FALSE	FALSE
cg24543526	cg24543526	10	75911479	ADK;AP3M1	0.374748531	0.004487213	0.005040513	0.376528161	0.041640427	0.003430382	0.001679598	0.042104212	FALSE	FALSE
cg24543544	cg24543544	7	939202	ADAP1	0.501699606	0.0101743	0.01511545	0.507069643	0.009388925	-0.014248064	0.005460617	0.009527244	FALSE	FALSE
cg24543551	cg24543551	13	113422742	ATP11A	0.879467566	0.001897796	0.012513719	0.879913035	3.04E-177	-0.407949526	0.008562312	4.47E-177	FALSE	TRUE
cg24543552	cg24543552	6	73935270	KHDC1L	0.393726163	-0.009723174	0.01136948	0.395488566	4.27E-62	-0.117548683	0.005473208	2.02E-60	FALSE	TRUE
cg24543574	cg24543574	10	76789311	MYST4	0.769326479	-0.00286296	0.009759532	0.770161263	0.029289665	-0.008353195	0.003821263	0.029737286	FALSE	FALSE
cg24543596	cg24543596	1	153960103	RAB13	0.408177331	0.004744012	0.005721045	0.409923835	8.24E-228	0.283107989	0.004405548	1.32E-227	FALSE	TRUE
cg24543696	cg24543696	11	12031046	DKK3	0.004860002	0.00821478	0.002727015	0.00482683	1.18E-17	0.029840244	0.003346104	1.23E-17	FALSE	TRUE
cg24543759	cg24543759	5	134784137	C5orf20	0.018425943	0.02627872	0.01071137	0.020650745	6.47E-12	-0.026923878	0.00378398	8.89E-12	FALSE	TRUE
cg24543773	cg24543773	8	39706186		0.763790892	-0.00225824	0.00751225	0.764644478	2.26E-141	-0.322045132	0.008515395	3.10E-141	FALSE	TRUE
cg24543854	cg24543854	11	115860954		0.002180103	0.048810707	0.015372849	0.002263745	3.05E-96	0.158676041	0.005713367	8.08E-86	FALSE	TRUE
cg24543937	cg24543937	17	71282102	CDC42EP4	0.001974418	-0.031330904	0.009442584	0.002307155	0.001829124	0.018415519	0.005876592	0.001839968	FALSE	FALSE
cg24543939	cg24543939	5	53952507		0.032470898	-0.04310528	0.019752573	0.036543707	1.45E-71	-0.242058389	0.011189585	1.72E-71	FALSE	TRUE
cg24543944	cg24543944	16	75182035	ZFP1	0.631124009	-0.004850084	0.010051952	0.633148178	2.46E-213	0.317100766	0.005160622	1.39E-167	FALSE	TRUE
cg24543967	cg24543967	22	45446748		0.375790948	-0.008762863	0.009699004	0.37315811	2.75E-158	-0.228291219	0.00498595	8.99E-137	FALSE	TRUE
cg24543970	cg24543970	15	33360329	FMN1	0.700082917	0.003797674	0.009757538	0.699975833	5.88E-176	-0.381582877	0.008072826	8.63E-176	FALSE	TRUE
cg24544047	cg24544047	7	101927904	SH2B2	0.558942675	-0.005130259	0.008750342	0.561906544	2.40E-122	-0.263675084	0.00796407	3.17E-122	FALSE	TRUE
cg24544082	cg24544082	2	54751507	SPTBN1	0.70798399	0.003527127	0.009411666	0.709021704	2.96E-88	0.177202299	0.007008109	3.64E-88	FALSE	TRUE
cg24544105	cg24544105	2	74753312	DQX1	0.514873564	0.004063423	0.006229378	0.516439406	9.75E-50	0.050604278	0.002997512	4.60E-46	FALSE	TRUE
cg24544113	cg24544113	1	156163687	SLC25A44	0.325122919	-0.003105238	0.003039167	0.315657585	0.020370463	0.004678815	0.002010721	0.020682455	FALSE	FALSE
cg24544134	cg24544134	17	37783422	PPP1R1B	0.094458171	0.008454834	0.005003038	0.095687695	2.24E-28	0.027404979	0.00224544	1.58E-27	FALSE	TRUE
cg24544147	cg24544147	X	48687504	ERAS	0.722799518	-0.004048391	0.011407568	0.723789381	6.22E-05	0.024408185	0.006040837	6.28E-05	FALSE	FALSE
cg24544160	cg24544160	17	25571212		0.492599513	-0.007857193	0.011430516	0.494211269	6.38E-144	-0.282339606	0.007295685	8.97E-122	FALSE	TRUE
cg24544177	cg24544177	2	237771837		0.670914572	0.005577682	0.013113848	0.673560917	3.65E-22	0.082523362	0.008081115	3.85E-22	FALSE	TRUE
cg24544178	cg24544178	15	27341293	GABRG3	1.92E-13	0.188094095	0.019883587	1.49E-10	1.24E-244	0.453950247	0.006422016	2.05E-244	TRUE	TRUE
cg24544197	cg24544197	10	73488988	C10orf105;CDH23	0.112679664	0.023784223	0.014853317	0.114021257	4.37E-147	-0.336310999	0.008525516	3.85E-125	FALSE	TRUE
cg24544273	cg24544273	10	104263472	SUFU;ACTR1A	0.629911952	0.003307142	0.006753477	0.635605176	0.048351528	0.002084958	0.001053761	0.048477306	FALSE	FALSE
cg24544298	cg24544298	6	30636602	DHX16	0.836707256	-0.00167394	0.007926628	0.834693007	0.022472128	-0.007325895	0.003198521	0.02275354	FALSE	FALSE
cg24544309	cg24544309	1	27096392	ARID1A	0.307077889	0.005568023	0.005430303	0.308880532	0.010321441	-0.003373814	0.001308963	0.010438772	FALSE	FALSE
cg24544320	cg24544320	1	226825435	ITPKB	0.66793687	0.004602446	0.010721416	0.669099672	0.262454621	-0.007101235	0.006332486	0.262722071	FALSE	FALSE
cg24544431	cg24544431	1	175713248	TNR	0.785896727	0.003152137	0.011600309	0.788011424	5.24E-44	0.100072885	0.006427613	5.82E-44	FALSE	TRUE
cg24544455	cg24544455	17	9030264	NTN1	0.881006789	0.001405053	0.008906526	0.876260809	5.56E-62	-0.098784281	0.004825852	3.10E-58	FALSE	TRUE
cg24544490	cg24544490	1	155290961	RUSC1;C1orf104	0.453799083	0.004861097	0.006468166	0.4549586	7.31E-125	0.323786004	0.009603808	9.70E-125	FALSE	TRUE
cg24544512	cg24544512	6	100836916	SIM1	0.717685258	-0.006911226	0.019106006	0.718691729	1.71E-110	-0.174798201	0.005692461	6.53E-97	FALSE	TRUE
cg24544593	cg24544593	2	201273658	SPATS2L	0.002722096	0.033954154	0.010949942	0.002822319	8.37726903872743e-316	0.46599664	0.004464144	1.53756936454402e-315	FALSE	TRUE
cg24544656	cg24544656	1	3445026	MEGF6	0.503722687	-0.008684963	0.01296726	0.505311998	1.17E-74	-0.121083772	0.005428285	1.39E-74	FALSE	TRUE
cg24544716	cg24544716	14	88339690		0.001069369	-0.033449973	0.009818801	0.001115738	4.63E-68	-0.108640542	0.005205326	5.44E-68	FALSE	TRUE
cg24544780	cg24544780	14	100064623	CCDC85C	0.007173379	0.023143623	0.00782265	0.00679457	3.31E-86	-0.192311085	0.007744092	4.05E-86	FALSE	TRUE
cg24544803	cg24544803	6	29596840	GABBR1	0.013628563	0.027450452	0.010875776	0.013979496	2.58E-62	0.110281394	0.005528848	1.45E-57	FALSE	TRUE
cg24544883	cg24544883	2	75278553	TACR1	0.242078666	0.016689201	0.014193843	0.243833753	3.53E-38	-0.063645552	0.004473616	3.87E-38	FALSE	TRUE
cg24544885	cg24544885	19	17457251		0.611156443	0.002485845	0.004884605	0.61248427	0.014840664	-0.004254155	0.001740388	0.014896711	FALSE	FALSE
cg24544889	cg24544889	1	177537910		0.599320514	0.005591761	0.010632352	0.600680663	1.51E-30	-0.119619957	0.00965228	1.63E-30	FALSE	TRUE
cg24544900	cg24544900	19	40217402		0.062495539	-0.024983171	0.012483572	0.055040833	3.04E-125	-0.213903058	0.006071352	3.15E-106	FALSE	TRUE
cg24544925	cg24544925	16	75182814	ZFP1	0.257913625	0.005197492	0.004572195	0.259687717	0.222368687	0.002274438	0.0018621	0.222897183	FALSE	FALSE
cg24545054	cg24545054	4	106630052	GSTCD;INTS12	0.574944579	-0.001346655	0.00239856	0.576368775	0.003027132	0.004208041	0.00140864	0.003026186	FALSE	FALSE
cg24545100	cg24545100	1	151778657	LINGO4;RORC	0.932485813	-0.001004121	0.011825684	0.932901909	2.01E-97	-0.164637339	0.005969654	1.63E-86	FALSE	TRUE
cg24545125	cg24545125	2	217724866	TNP1	0.282137209	-0.007018546	0.006485675	0.287375793	7.46E-08	-0.017954997	0.003276663	9.15E-08	FALSE	TRUE
cg24545166	cg24545166	6	154674363	IPCEF1	0.389827038	-0.009823507	0.011118945	0.383569258	1.13E-159	-0.376352921	0.008822047	1.61E-159	FALSE	TRUE
cg24545174	cg24545174	17	34086799	C17orf50;MMP28	0.470514947	-0.004875177	0.006737469	0.474487809	0.000567022	-0.011619546	0.003348571	0.00057108	FALSE	FALSE
cg24545250	cg24545250	17	43025328	KIF18B	0.000957274	0.005043178	0.001465231	0.000999529	0.026543055	0.002107246	0.000922921	0.023523034	FALSE	FALSE
cg24545253	cg24545253	5	57376679		8.54E-05	0.062392222	0.01390094	9.60E-05	1.35E-06	0.029608793	0.006023979	1.49E-06	FALSE	FALSE
cg24545315	cg24545315	6	169567965		0.612668364	-0.005567024	0.010985679	0.613992008	4.69E-25	-0.044363214	0.00392751	2.47E-24	FALSE	TRUE
cg24545338	cg24545338	14	31343687	COCH	0.017239763	0.004038046	0.001659796	0.017656334	1.17E-26	0.014500473	0.001255713	1.08E-25	FALSE	TRUE
cg24545421	cg24545421	1	156402169		0.98809415	-3.87E-05	0.002592375	0.988138487	3.39E-112	-0.103847801	0.003381817	4.39E-112	FALSE	TRUE
cg24545461	cg24545461	8	61193313	CA8	0.849551884	0.000462842	0.002389632	0.848301578	0.787204122	0.000450238	0.0016668	0.787301062	FALSE	FALSE
cg24545466	cg24545466	11	33891541	LMO2	0.073711191	0.010672815	0.005896717	0.074787061	7.31E-10	0.020270381	0.003197652	8.37E-10	FALSE	TRUE
cg24545495	cg24545495	1	6149049	KCNAB2	0.911482993	-0.000653881	0.005881636	0.911811299	7.44E-07	-0.014204379	0.002811915	7.69E-07	FALSE	FALSE
cg24545509	cg24545509	11	126136305	SRPR	0.578102363	0.003698202	0.006641872	0.579518461	1.19E-145	0.191648532	0.004734085	1.46E-123	FALSE	TRUE
cg24545589	cg24545589	17	17447331	PEMT	0.169053694	-0.017471669	0.012614801	0.17064284	0.019356361	0.011705819	0.004982498	0.019397768	FALSE	FALSE
cg24545602	cg24545602	2	46344839	PRKCE	0.489398151	0.007401503	0.010543349	0.488048717	0.014968342	-0.008205889	0.00336136	0.015024742	FALSE	FALSE
cg24545621	cg24545621	18	58918416		0.897535484	0.000765528	0.005944311	0.897914986	1.08E-31	-0.040741394	0.003127027	1.15E-30	FALSE	TRUE
cg24545687	cg24545687	12	132537711	EP400	0.86170029	-0.001504006	0.008632308	0.862210173	0.430764515	0.002250766	0.002852944	0.430864338	FALSE	FALSE
cg24545728	cg24545728	17	79102937	AATK	0.000186041	-0.040481117	0.009698911	0.000216149	5.98E-08	-0.039414895	0.007153646	6.08E-08	FALSE	TRUE
cg24545791	cg24545791	2	11295313	PQLC3	0.602174326	0.00436081	0.008342896	0.604436763	6.24E-06	0.015651286	0.003414251	6.57E-06	FALSE	FALSE
cg24545927	cg24545927	19	1104041	GPX4	0.181278709	0.004694771	0.003453711	0.182458988	0.021599899	0.001475772	0.000638367	0.021511441	FALSE	FALSE
cg24545961	cg24545961	13	96205960	CLDN10	0.399533616	-0.014015941	0.01627131	0.395840884	6.51E-294	-0.659495589	0.006898784	1.56E-226	FALSE	TRUE
cg24545964	cg24545964	1	40108561		0.015400871	-0.037623086	0.013523634	0.010850684	1.03E-120	-0.315786184	0.009652011	1.35E-120	FALSE	TRUE
cg24545967	cg24545967	9	130540941	SH2D3C	0.028356833	-0.040399612	0.018098365	0.028947668	9.15E-201	-0.440006195	0.00801246	1.40E-200	FALSE	TRUE
cg24545979	cg24545979	1	15373107	KIAA1026	0.404358902	0.005166423	0.005935919	0.398363724	7.79E-11	-0.015351806	0.002244899	5.39E-11	FALSE	TRUE
cg24546083	cg24546083	1	154155925	TPM3	0.086369671	0.005102449	0.002929341	0.092344554	0.017022427	-0.002909226	0.001214261	0.0171864	FALSE	FALSE
cg24546153	cg24546153	1	203830887	SNRPE	0.126287217	-0.005918414	0.003837292	0.127700985	0.088742814	0.003143381	0.001833459	0.087480052	FALSE	FALSE
cg24546155	cg24546155	18	44786426		0.150519068	-0.013046878	0.008999356	0.155446362	2.07E-220	-0.345338233	0.005176398	1.66E-180	FALSE	TRUE
cg24546314	cg24546314	8	66556765	MTFR1	0.862701712	0.00075894	0.004388069	0.863207977	0.003459104	0.003975484	0.001351899	0.003551912	FALSE	FALSE
cg24546335	cg24546335	12	11893115	ETV6	0.004371788	0.076751645	0.026118351	0.004518381	0.137320779	0.009712961	0.006528918	0.137541114	FALSE	FALSE
cg24546349	cg24546349	10	58346379		0.961617293	0.000669627	0.013896786	0.96185933	3.16E-79	-0.132407597	0.005629662	7.54E-72	FALSE	TRUE
cg24546354	cg24546354	8	80211814		0.13120047	-0.020179506	0.013054132	0.131955312	6.52E-09	-0.041591656	0.006958777	6.31E-09	FALSE	TRUE
cg24546426	cg24546426	5	177581771	NHP2	0.00116574	-0.028298517	0.00824903	0.001871673	9.00E-139	0.18632809	0.004349599	5.11E-123	FALSE	TRUE
cg24546463	cg24546463	8	101662053	SNX31	0.005261915	0.01563802	0.005441908	0.005431624	0.038313905	-0.008909597	0.004275792	0.038044525	FALSE	FALSE
cg24546492	cg24546492	17	36508923	SOCS7	0.054195479	0.007114284	0.003632831	0.05977048	1.39E-10	0.009196161	0.001384053	1.45E-10	FALSE	TRUE
cg24546528	cg24546528	22	50746699	PLXNB2	0.719892766	0.004346647	0.01208915	0.722342067	1.51E-41	-0.078904041	0.005257734	1.67E-41	FALSE	TRUE
cg24546545	cg24546545	4	109684305	ETNPPL	0.092528992	0.007054129	0.004149182	0.09374549	4.08E-06	0.011527742	0.002461356	4.20E-06	FALSE	FALSE
cg24546549	cg24546549	8	141467794	TRAPPC9	0.984282063	-0.000145221	0.007371343	0.984340593	0.05485374	0.004165983	0.00216518	0.055390218	FALSE	FALSE
cg24546608	cg24546608	15	90223133	PLIN1	0.523657835	0.012285342	0.018371326	0.509852814	2.86E-26	-0.077352028	0.006840195	3.05E-26	FALSE	TRUE
cg24546611	cg24546611	14	61753169		0.319380819	-0.009228908	0.009234206	0.321184191	7.61E-42	-0.067104169	0.004391575	5.07E-39	FALSE	TRUE
cg24546616	cg24546616	10	126812987	CTBP2	0.80034976	-0.005270749	0.020441773	0.798628892	1.25E-179	-0.422679347	0.008742086	1.84E-179	FALSE	TRUE
cg24546622	cg24546622	X	153719308	SLC10A3	0.71130155	0.006614358	0.017840028	0.714549167	0.487099471	0.003221805	0.004634884	0.487533079	FALSE	FALSE
cg24546683	cg24546683	1	242097870		0.048234187	0.033007574	0.016260655	0.050767115	1.27E-115	0.237935386	0.007550993	1.65E-115	FALSE	TRUE
cg24546928	cg24546928	1	17949563	ARHGEF10L	0.888536327	0.000895151	0.006385902	0.889287127	6.13E-15	-0.032838408	0.003953221	7.97E-15	FALSE	TRUE
cg24546942	cg24546942	18	61310626	SERPINB4	0.69105306	-0.002200341	0.005533211	0.69214445	0.000185353	0.010375559	0.002736014	0.000181374	FALSE	FALSE
cg24546976	cg24546976	9	99801991	CTSV	0.001315169	0.02029286	0.006074911	0.001370283	2.20E-16	-0.024375026	0.002857234	2.28E-16	FALSE	TRUE
cg24546984	cg24546984	7	25219914	C7orf31	0.514950427	0.001785764	0.00272549	0.518687554	0.000348831	-0.008415512	0.002327741	0.000350462	FALSE	FALSE
cg24547046	cg24547046	1	38156054	C1orf109	0.205684973	0.00695135	0.005421551	0.212877984	0.849991995	-0.000339086	0.001792847	0.850075059	FALSE	FALSE
cg24547082	cg24547082	12	102415433	CCDC53	0.646209625	-0.003455878	0.007522666	0.647437416	2.72E-86	-0.178714515	0.00719117	3.33E-86	FALSE	TRUE
cg24547092	cg24547092	6	37467765	C6orf129	0.581491438	0.000579011	0.001049251	0.582898777	0.495723761	0.000353844	0.000519241	0.496068266	FALSE	FALSE
cg24547137	cg24547137	17	19248009	MIR1180;B9D1	0.052728487	-0.009556883	0.004864592	0.053612118	0.000861644	0.016035801	0.004703184	0.0007445	FALSE	FALSE
cg24547210	cg24547210	1	182620276	RGS8	0.002194444	0.061841049	0.019490104	0.002278535	6.94E-250	0.391654296	0.005379948	1.16E-249	FALSE	TRUE
cg24547253	cg24547253	1	1962082	GABRD	0.967229503	-0.000732143	0.017407058	0.966836188	1.90E-233	0.423059535	0.006375292	3.08E-233	FALSE	TRUE
cg24547356	cg24547356	14	103995608	TRMT61A	0.149669073	0.002131702	0.001468183	0.151187459	0.427755781	0.000709862	0.000894686	0.428115448	FALSE	FALSE
cg24547359	cg24547359	1	53975500	GLIS1	0.963276123	-0.000212725	0.004620124	0.963412795	3.89E-31	-0.028470793	0.002213292	4.24E-31	FALSE	TRUE
cg24547396	cg24547396	22	19928740	COMT;TXNRD2	0.124152654	-0.022821528	0.014064236	0.114726073	3.51E-32	0.065282717	0.004890716	9.39E-32	FALSE	TRUE
cg24547575	cg24547575	6	31831681	NEU1;SLC44A4	0.017199386	0.010392869	0.004270265	0.017615253	0.003900123	0.004371454	0.001505384	0.003971337	FALSE	FALSE
cg24547614	cg24547614	1	174103154	LOC102724601	0.767060681	0.001949077	0.006577633	0.767903172	2.01E-37	-0.048172141	0.003340308	3.63E-36	FALSE	TRUE
cg24547622	cg24547622	X	23761653	ACOT9	0.412884689	0.008037764	0.009779312	0.418615089	0.084977576	0.005421828	0.003136301	0.084972397	FALSE	FALSE
cg24547636	cg24547636	6	17001350		0.016219472	0.016528341	0.00672781	0.016618054	3.86E-116	-0.13838635	0.00437488	5.03E-116	FALSE	TRUE
cg24547673	cg24547673	2	75841339		0.176222289	0.009783178	0.007184203	0.177834362	7.24E-14	-0.022387881	0.00289822	7.47E-14	FALSE	TRUE
cg24547755	cg24547755	1	150980980	FAM63A;PRUNE	0.285952218	0.003068705	0.002863685	0.287747866	0.77981361	-0.000336126	0.001202277	0.779933818	FALSE	FALSE
cg24547837	cg24547837	2	208687540	PLEKHM3	0.680517412	-0.002620186	0.006359399	0.681641627	3.80E-06	-0.012523529	0.002672237	4.15E-06	FALSE	FALSE
cg24547863	cg24547863	10	134161674	LRRC27	0.660847174	-0.003807538	0.008227458	0.650286355	0.624326837	-0.00147273	0.003006747	0.624640875	FALSE	FALSE
cg24547885	cg24547885	2	179914868		0.643206818	-0.005982123	0.012663976	0.640708631	8.88E-261	-0.50738111	0.006559516	1.50E-260	FALSE	TRUE
cg24547910	cg24547910	4	100632951		0.613503449	0.004569986	0.008997096	0.616160759	3.69E-134	-0.196298732	0.005361312	1.28E-113	FALSE	TRUE
cg24547948	cg24547948	1	36554901	ADPRHL2	0.546203363	0.005229843	0.008000506	0.564291533	0.053947051	0.002897698	0.001500394	0.054486837	FALSE	FALSE
cg24547992	cg24547992	11	62557944	TMEM223	0.196566506	-0.009297283	0.007149315	0.206621531	5.83E-102	0.088296305	0.002891113	1.59E-91	FALSE	TRUE
cg24548108	cg24548108	20	61558013	DIDO1	0.986378229	7.30E-05	0.004094891	0.985944429	0.759858059	-0.000529793	0.001729298	0.759559198	FALSE	FALSE
cg24548216	cg24548216	18	60956554	BCL2	0.011758118	0.014625008	0.00566055	0.014151704	0.031978544	-0.006194494	0.002876756	0.032129963	FALSE	FALSE
cg24548262	cg24548262	2	95958662		0.659426236	-0.002781512	0.006306882	0.662038276	3.01E-222	0.343638227	0.005520785	4.80E-222	FALSE	TRUE
cg24548276	cg24548276	22	37171845	IFT27	0.429851569	-0.001888887	0.002328253	0.424367465	0.020578248	0.003759411	0.001618613	0.020649194	FALSE	FALSE
cg24548325	cg24548325	2	8378838	LINC00299	0.000102228	-0.059960585	0.014367844	0.000187878	8.28E-177	-0.350918248	0.007385125	1.22E-176	FALSE	TRUE
cg24548341	cg24548341	6	148604568		0.604811784	-0.005892612	0.01137546	0.606157034	0.000292043	-0.025936969	0.007107845	0.000294338	FALSE	FALSE
cg24548498	cg24548498	2	182549408		0.012668968	-0.023216489	0.009097783	0.013001456	6.93E-285	-0.616076579	0.006976332	1.22E-284	FALSE	TRUE
cg24548525	cg24548525	3	182003072		0.013952002	0.014673361	0.005834339	0.014309049	3.80E-45	-0.103882589	0.006563441	4.23E-45	FALSE	TRUE
cg24548564	cg24548564	5	149792390	CD74	0.237526505	-0.0097717	0.007908264	0.226416294	3.29E-216	-0.362226248	0.005789034	1.46E-179	FALSE	TRUE
cg24548728	cg24548728	17	9727813	GLP2R	0.15929121	-0.019272334	0.013591907	0.160846383	2.14E-111	-0.202592739	0.006637717	2.76E-111	FALSE	TRUE
cg24548754	cg24548754	17	2952127		0.674266938	0.001726047	0.004102807	0.676565938	0.167983397	0.002394109	0.001732596	0.16811178	FALSE	FALSE
cg24548782	cg24548782	8	25937278		0.311485941	-0.010470264	0.010305466	0.316387822	9.73E-27	-0.061967399	0.005421501	1.04E-26	FALSE	TRUE
cg24548797	cg24548797	17	80022075	DUS1L	0.717058746	0.002655487	0.007251496	0.716817615	2.50E-78	0.089434972	0.00369065	1.27E-73	FALSE	TRUE
cg24548817	cg24548817	21	45774294	TRPM2	0.004681608	0.026648559	0.009142793	0.004836375	5.64E-89	-0.174118465	0.006843047	6.95E-89	FALSE	TRUE
cg24548833	cg24548833	19	17007698	CPAMD8	0.053245125	-0.00756364	0.003858625	0.05413404	0.041189866	0.005536697	0.002705188	0.0416187	FALSE	FALSE
cg24549020	cg24549020	5	56110836	MAP3K1	0.374574721	-0.002494721	0.002801309	0.376354488	0.099875444	0.001731215	0.001050521	0.100065502	FALSE	FALSE
cg24549058	cg24549058	14	70006946		0.000237535	0.058832404	0.012778102	9.01E-05	7.94E-114	-0.10893966	0.003504169	1.03E-113	FALSE	TRUE
cg24549085	cg24549085	20	62289802	RTEL1	0.525426496	0.001860858	0.002926064	0.526969267	0.472740606	0.000769408	0.001071087	0.473145569	FALSE	FALSE
cg24549128	cg24549128	18	56192995	ALPK2	0.753312456	0.002286205	0.007187991	0.752498633	3.97E-53	-0.105407587	0.005986268	4.51E-53	FALSE	TRUE
cg24549153	cg24549153	18	37421319		0.234233323	0.009847214	0.008198194	0.239275998	0.312930893	-0.004476546	0.004421987	0.312203579	FALSE	FALSE
cg24549161	cg24549161	2	120278049	SCTR	0.632752859	-0.004216368	0.008815621	0.635389906	7.10E-40	-0.070296633	0.004694077	6.61E-38	FALSE	TRUE
cg24549193	cg24549193	13	46115120		0.954702307	-0.000501138	0.008822309	0.954870826	1.34E-12	-0.019636606	0.002654486	1.33E-12	FALSE	TRUE
cg24549224	cg24549224	8	67974213	COPS5	0.639065851	-0.001368534	0.002915555	0.640314527	0.865141016	0.000226234	0.001331515	0.865193121	FALSE	FALSE
cg24549231	cg24549231	5	137709938	KDM3B	0.617152066	0.002726519	0.005183111	0.603642057	1.04E-08	-0.021287452	0.003630189	1.25E-08	FALSE	TRUE
cg24549236	cg24549236	13	113301696	C13orf35	0.098116624	0.010100724	0.006005959	0.101380708	1.50E-17	-0.024793588	0.002789257	4.55E-17	FALSE	TRUE
cg24549268	cg24549268	X	140924742	MAGEC3	0.866643941	0.002854394	0.016996454	0.867135951	1.50E-91	0.185249614	0.007120626	1.85E-91	FALSE	TRUE
cg24549277	cg24549277	6	28778121		0.036449575	0.009906489	0.004658584	0.037148494	0.808234659	0.000840671	0.003463654	0.808392875	FALSE	FALSE
cg24549289	cg24549289	5	148809664	LOC728264;MIR145	0.098710446	-0.01255183	0.007524671	0.104671454	1.67E-131	-0.214160218	0.006060293	2.25E-131	FALSE	TRUE
cg24549311	cg24549311	17	69616969		0.309940893	0.018898923	0.017648144	0.293097228	1.19E-18	-0.060329839	0.006440561	2.70E-18	FALSE	TRUE
cg24549482	cg24549482	14	93630131		0.531995438	0.007481252	0.011953273	0.533523438	2.51E-12	-0.034064432	0.004683042	3.20E-12	FALSE	TRUE
cg24549488	cg24549488	6	158768516	TULP4	0.026709631	-0.009655313	0.004210544	0.028532176	1.52E-18	-0.044719286	0.004813456	3.14E-18	FALSE	TRUE
cg24549526	cg24549526	1	117552044	CD101	0.236733733	-0.014084318	0.011841062	0.245482497	3.35E-109	-0.258846628	0.008624597	4.31E-109	FALSE	TRUE
cg24549597	cg24549597	2	33439751	LTBP1	0.403323254	-0.01712126	0.020433943	0.405075357	3.29E-172	-0.289962469	0.006278913	4.79E-172	FALSE	TRUE
cg24549608	cg24549608	X	101854372	ARMCX5	0.838035673	0.002152393	0.010418326	0.838002534	0.007363637	0.008443784	0.003119605	0.007171397	FALSE	FALSE
cg24549609	cg24549609	4	47769337	CORIN	0.941819287	-0.000613057	0.008392482	0.942349844	6.68E-74	-0.090572489	0.003932085	1.57E-68	FALSE	TRUE
cg24549639	cg24549639	12	69201477	MDM2	0.222747125	-0.007731129	0.005927972	0.204656711	0.14659712	-0.002983555	0.002037683	0.144225708	FALSE	FALSE
cg24549659	cg24549659	4	187219643		0.96422297	0.000829503	0.018483919	0.964496647	2.78E-95	-0.184012974	0.005954295	1.69E-93	FALSE	TRUE
cg24549736	cg24549736	2	9848283		0.54584746	0.007648629	0.01264618	0.547343321	5.17E-34	-0.063950265	0.004830405	5.61E-34	FALSE	TRUE
cg24549743	cg24549743	16	410948		0.486022529	0.010952272	0.015549971	0.487510823	2.08E-35	0.056869292	0.004189758	2.26E-35	FALSE	TRUE
cg24549912	cg24549912	5	50692281		0.131562229	0.00948093	0.006233944	0.133001626	3.24E-18	0.043458062	0.004783113	3.38E-18	FALSE	TRUE
cg24550010	cg24550010	1	65731107	DNAJC6	0.102521769	0.01077438	0.006521206	0.10941143	2.53E-18	0.034877988	0.003825477	2.64E-18	FALSE	TRUE
cg24550099	cg24550099	2	217468286	LINC01280	0.025514573	-0.033672514	0.014796233	0.026064111	1.77E-82	0.194650095	0.007980046	6.78E-74	FALSE	TRUE
cg24550149	cg24550149	1	55246954	TTC22	0.784861653	-0.001179691	0.004311638	0.78593598	0.222144552	-0.009897845	0.008100597	0.222403668	FALSE	FALSE
cg24550212	cg24550212	20	45170494	C20orf123	0.223140064	0.016885724	0.013757632	0.22909971	1.45E-57	-0.10503123	0.005520305	1.79E-54	FALSE	TRUE
cg24550291	cg24550291	3	196366605	NRROS	0.772310675	-0.001223922	0.004111559	0.768378279	1.58E-14	-0.016230638	0.00201575	2.47E-14	FALSE	TRUE
cg24550298	cg24550298	1	8386089	SLC45A1	0.388958468	-0.005435503	0.006232	0.392178698	1.53E-12	-0.017403482	0.002392464	1.58E-12	FALSE	TRUE
cg24550302	cg24550302	6	33176347	RING1	0.090408659	0.003558905	0.002065416	0.093051131	0.003243675	0.002859645	0.000965356	0.003286318	FALSE	FALSE
cg24550343	cg24550343	5	180647647		0.701908592	0.004317394	0.011247125	0.703823756	1.66E-127	0.219878426	0.005942148	4.71E-114	FALSE	TRUE
cg24550369	cg24550369	7	142487589		0.004069191	-0.03015424	0.010175135	0.004207656	1.44E-141	-0.214414559	0.005661937	1.97E-141	FALSE	TRUE
cg24550433	cg24550433	X	107334922	PSMD10;ATG4A	0.399414137	0.004838335	0.005692814	0.401986	0.081266848	0.005162137	0.002952734	0.081493372	FALSE	FALSE
cg24550456	cg24550456	1	200841944	GPR25	0.298774737	0.010344728	0.009915729	0.300575523	1.73E-09	-0.029379042	0.004736848	1.72E-09	FALSE	TRUE
cg24550507	cg24550507	X	78526088		0.422238415	0.008392773	0.010386079	0.424181463	3.67E-160	-0.318034306	0.007431682	5.23E-160	FALSE	TRUE
cg24550515	cg24550515	1	23360315	KDM1A	0.636535325	0.003649209	0.00763142	0.636264821	1.16E-32	-0.048147781	0.003611033	1.15E-31	FALSE	TRUE
cg24550525	cg24550525	2	69181420	GKN2	0.966180536	-0.000611393	0.014419842	0.966306413	0.100151207	0.00814977	0.004949407	0.100341529	FALSE	FALSE
cg24550560	cg24550560	1	38248449		0.43681495	0.008086348	0.010375886	0.438523353	2.95E-32	-0.077285722	0.005722658	1.40E-32	FALSE	TRUE
cg24550592	cg24550592	9	33172058	B4GALT1-AS1	0.365721861	0.010348741	0.011406282	0.367508152	3.42E-06	-0.012144512	0.002577984	3.71E-06	FALSE	FALSE
cg24550644	cg24550644	17	30846204	MYO1D	0.113231866	0.008828544	0.005522073	0.114576567	7.58E-140	0.323942122	0.008654607	1.04E-139	FALSE	TRUE
cg24550676	cg24550676	5	140053903	DND1;HARS	0.43869704	-0.005738094	0.007235741	0.433741969	1.57E-98	-0.164452933	0.005963183	1.97E-98	FALSE	TRUE
cg24550688	cg24550688	1	162129836	NOS1AP	0.087531479	0.022927537	0.013225405	0.094468851	1.71E-10	-0.036194309	0.005539337	1.75E-10	FALSE	TRUE
cg24550696	cg24550696	7	30067680	PLEKHA8;FKBP14	0.721466391	-0.003553554	0.009923498	0.722731331	3.61E-15	-0.019837235	0.002341628	2.51E-15	FALSE	TRUE
cg24550770	cg24550770	1	15207455	KAZN	0.930858035	0.001155609	0.013250214	0.931038903	3.09E-87	-0.12973243	0.005098796	2.04E-76	FALSE	TRUE
cg24550865	cg24550865	3	190040375	CLDN1	0.881560152	-0.000505023	0.003306607	0.879781822	0.004223335	0.005943639	0.002066635	0.004328633	FALSE	FALSE
cg24550880	cg24550880	17	79420279	BAHCC1	0.000814451	0.042275403	0.011335914	0.000711922	4.96E-49	0.092189853	0.00552055	5.58E-49	FALSE	TRUE
cg24550885	cg24550885	1	179164497	ABL2	0.09993395	0.02714444	0.015616689	0.095161933	8.77E-48	-0.07471948	0.004550336	9.83E-48	FALSE	TRUE
cg24550933	cg24550933	1	111932556	LOC441897	0.138886182	-0.012747995	0.008375238	0.140952207	4.77E-85	-0.090977008	0.003701538	5.82E-85	FALSE	TRUE
cg24551324	cg24551324	2	7229807		0.580068223	-0.006494371	0.011660412	0.583084802	1.78E-51	-0.118541873	0.006874762	2.01E-51	FALSE	TRUE
cg24551342	cg24551342	3	88039503	HTR1F	0.984130092	-0.000350079	0.017448133	0.984120502	0.164817928	-0.007030285	0.005055749	0.165054652	FALSE	FALSE
cg24551396	cg24551396	2	242895660		0.777486059	0.000949225	0.003323196	0.77733953	3.13E-07	-0.009289063	0.001785375	4.16E-07	FALSE	FALSE
cg24551418	cg24551418	1	2437112		0.936468848	-0.001114303	0.01395305	0.936848406	1.45E-23	-0.056773468	0.005239521	2.18E-23	FALSE	TRUE
cg24551420	cg24551420	4	87855972	AFF1	0.007054089	0.004376171	0.001578321	0.009605258	0.030736955	0.001751484	0.000808579	0.030830625	FALSE	FALSE
cg24551459	cg24551459	17	40308110	RAB5C	0.934066552	0.000816621	0.009870717	0.934311546	3.25E-252	0.366024982	0.004962859	5.42E-252	FALSE	TRUE
cg24551516	cg24551516	16	82531828		0.049721106	-0.019187003	0.009632124	0.06037542	3.65E-22	-0.054468808	0.005233648	7.00E-22	FALSE	TRUE
cg24551539	cg24551539	1	150491281		0.006486401	-0.014068858	0.004956075	0.007249733	0.000137093	-0.008826074	0.002292044	0.000142892	FALSE	FALSE
cg24551568	cg24551568	8	134388615		0.366371827	0.014626777	0.016143501	0.368157673	2.74E-37	0.075174671	0.00529161	1.95E-35	FALSE	TRUE
cg24551570	cg24551570	4	174255085	HMGB2	0.21041371	0.009569117	0.007595774	0.212114036	4.61E-09	0.020069292	0.003326031	4.81E-09	FALSE	TRUE
cg24551579	cg24551579	1	9884600	CLSTN1	0.187190912	0.003931664	0.002935425	0.189873757	8.71E-74	-0.077517323	0.003404128	6.18E-67	FALSE	TRUE
cg24551777	cg24551777	1	86822092	ODF2L	0.683365199	0.00581404	0.013730033	0.675903087	6.77E-238	0.414807699	0.006095341	1.11E-237	FALSE	TRUE
cg24551920	cg24551920	3	158903355	IQCJ;IQCJ-SCHIP1	0.140131751	-0.026945222	0.016299606	0.102984925	1.68E-134	-0.313621685	0.008691729	2.28E-134	FALSE	TRUE
cg24552015	cg24552015	11	1892038	LSP1	0.00024884	0.058913905	0.013357304	0.000112987	1.86E-44	0.090494945	0.005759179	8.79E-41	FALSE	TRUE
cg24552067	cg24552067	3	130712790	ATP2C1	0.64610724	-0.003506632	0.007619488	0.648725265	1.13E-20	-0.083234787	0.008496985	1.19E-20	FALSE	TRUE
cg24552078	cg24552078	9	132115461		0.295910391	0.010438537	0.009913716	0.301515965	2.98E-29	0.066141194	0.005376417	3.74E-28	FALSE	TRUE
cg24552128	cg24552128	5	132200516	GDF9	0.721993266	-0.004182693	0.011750319	0.722985753	0.067480546	-0.007664379	0.004174548	0.0673722	FALSE	FALSE
cg24552210	cg24552210	13	93373482	GPC5-AS1;GPC5	0.776233809	-0.002154902	0.007483078	0.776906489	8.54E-78	-0.091260029	0.003860793	6.98E-61	FALSE	TRUE
cg24552234	cg24552234	18	47250896		0.904835415	0.001237545	0.010130406	0.903997523	6.60E-79	0.128256006	0.005462997	3.87E-71	FALSE	TRUE
cg24552267	cg24552267	19	32896103	DPY19L3;LOC400684	0.274216584	0.001665035	0.001516012	0.276004998	3.47E-12	-0.005931285	0.000829485	3.56E-12	FALSE	TRUE
cg24552382	cg24552382	7	22234563	RAPGEF5	0.000118422	0.046921807	0.010743199	0.000132891	7.75E-108	0.258651256	0.00870947	9.94E-108	FALSE	TRUE
cg24552391	cg24552391	4	26378028	RBPJ	0.052562427	0.020156796	0.010252696	0.053444354	0.039553201	-0.009100311	0.004408055	0.039790852	FALSE	FALSE
cg24552424	cg24552424	8	70585202	SLCO5A1	0.004433564	0.017226417	0.005747781	0.00511205	5.70E-22	-0.036824773	0.003610373	4.29E-21	FALSE	TRUE
cg24552431	cg24552431	10	89577906	ATAD1;CFLP1	0.90781282	0.00036691	0.003168378	0.908154619	0.052339614	0.002634875	0.001355086	0.052908099	FALSE	FALSE
cg24552463	cg24552463	1	114506001	HIPK1	0.751675796	-0.004231184	0.013363826	0.753625397	1.43E-62	-0.077924063	0.003960182	1.66E-62	FALSE	TRUE
cg24552529	cg24552529	X	53461540	HSD17B10	0.858415807	0.001317702	0.007380453	0.85993308	9.23E-12	-0.027004252	0.003835787	1.30E-11	FALSE	TRUE
cg24552538	cg24552538	4	5005417		0.061113258	-0.019451328	0.009925629	0.059706873	6.44E-210	-0.431960991	0.007453806	1.00E-209	FALSE	TRUE
cg24552565	cg24552565	8	48585861	SPIDR	0.9188098	0.000652206	0.006397661	0.919478985	3.15E-150	0.364357611	0.006824661	8.49E-146	FALSE	TRUE
cg24552587	cg24552587	3	125843475	ALDH1L1	0.216891272	-0.016172653	0.012541466	0.207196859	1.95E-68	-0.115736937	0.005523794	2.30E-68	FALSE	TRUE
cg24552610	cg24552610	20	56551334		0.459606886	-0.004611202	0.006222896	0.461279173	2.85E-06	-0.013811806	0.002890933	2.76E-06	FALSE	FALSE
cg24552660	cg24552660	21	45402728	AGPAT3	0.391334936	0.006125623	0.007126497	0.396394614	1.52E-06	-0.015363108	0.003153952	1.54E-06	FALSE	FALSE
cg24552675	cg24552675	12	54690833	NFE2	0.000531207	0.052550572	0.013293688	0.000361046	2.05E-54	-0.124640211	0.006928401	5.05E-50	FALSE	TRUE
cg24552746	cg24552746	4	54351435	LNX1	0.212655445	0.023229812	0.018531146	0.214360442	2.12E-91	0.122457694	0.004613973	1.68E-81	FALSE	TRUE
cg24552773	cg24552773	1	9100506	SLC2A5	0.806634893	0.002432978	0.009937651	0.807340792	1.00E-30	-0.051575051	0.004019956	1.24E-29	FALSE	TRUE
cg24552815	cg24552815	14	58893950	KIAA0586;TIMM9	0.686966152	0.00145094	0.00359563	0.690693096	0.570724989	0.001091401	0.001924346	0.571045003	FALSE	FALSE
cg24552876	cg24552876	X	153695707	PLXNA3	0.544420787	-0.00344592	0.005677217	0.545920019	0.048021051	-0.005687213	0.002870002	0.048375559	FALSE	FALSE
cg24552988	cg24552988	6	80551467		0.585262079	-0.004725057	0.008577235	0.585671229	5.51E-78	-0.113502201	0.004928246	6.62E-78	FALSE	TRUE
cg24553037	cg24553037	3	41137721		0.119369428	0.017005599	0.010687872	0.121109957	2.58E-87	-0.139871896	0.005522089	2.26E-78	FALSE	TRUE
cg24553058	cg24553058	2	113831203	IL1F10	0.435821569	0.010537224	0.013452665	0.439672865	7.13E-37	-0.070264005	0.004948657	1.70E-35	FALSE	TRUE
cg24553076	cg24553076	17	29232912	C17orf42	0.169409691	0.004471251	0.003231044	0.171000015	0.778787205	0.000358032	0.001274305	0.77892939	FALSE	FALSE
cg24553082	cg24553082	16	11680372	LITAF	0.478718191	0.001491418	0.00200947	0.470455538	0.93410048	-8.14E-05	0.000984478	0.9341304	FALSE	FALSE
cg24553170	cg24553170	1	49243472	AGBL4;BEND5	0.445015256	0.002436962	0.003183835	0.446711232	1.13E-12	-0.055491288	0.007434071	8.87E-13	FALSE	TRUE
cg24553184	cg24553184	10	95752893	PLCE1	0.460671964	-0.008324351	0.011260664	0.462342446	1.24E-156	-0.255394132	0.006014822	8.18E-132	FALSE	TRUE
cg24553216	cg24553216	3	132878897	TMEM108	0.433487058	0.005887361	0.007456224	0.438525169	9.76E-134	-0.252860298	0.006871657	4.81E-117	FALSE	TRUE
cg24553344	cg24553344	22	25544625	KIAA1671	0.180655968	0.023021113	0.016330209	0.168206809	8.57E-16	-0.037589837	0.004446145	1.01E-15	FALSE	TRUE
cg24553364	cg24553364	5	83678903	EDIL3	0.243264465	0.003009524	0.002566059	0.245021158	9.02E-10	0.011973243	0.001903501	1.17E-09	FALSE	TRUE
cg24553396	cg24553396	20	51872641	TSHZ2	0.922148472	-0.001225072	0.01253511	0.922437491	2.91E-41	-0.065024542	0.004295471	3.72E-39	FALSE	TRUE
cg24553417	cg24553417	13	50244794	EBPL	0.001189596	-0.04865749	0.012840202	0.000762908	5.22E-141	-0.246811689	0.006542189	7.16E-141	FALSE	TRUE
cg24553536	cg24553536	1	9667593	TMEM201	0.017116533	-0.024480038	0.009862299	0.019406813	1.29E-112	-0.244463098	0.007935624	1.67E-112	FALSE	TRUE
cg24553547	cg24553547	17	19247920	MIR1180;B9D1	0.400423719	-0.011520865	0.013665079	0.402179042	4.42E-37	0.142871956	0.010199208	1.88E-34	FALSE	TRUE
cg24553575	cg24553575	1	151966741	S100A10	0.30831524	-0.005842324	0.005237914	0.283444782	0.004303522	-0.006456216	0.002236811	0.004219297	FALSE	FALSE
cg24553597	cg24553597	20	61918946	ARFGAP1	0.69758765	0.005856203	0.015062329	0.698658455	1.35E-06	-0.021126915	0.004314319	1.36E-06	FALSE	FALSE
cg24553607	cg24553607	14	57226018		0.265472257	-0.008003546	0.007137693	0.276908608	4.57E-76	-0.065434876	0.00286234	2.70E-68	FALSE	TRUE
cg24553619	cg24553619	21	30368286		0.266338494	0.00813348	0.007283639	0.268120626	2.91E-15	-0.025395447	0.003076979	5.00E-15	FALSE	TRUE
cg24553651	cg24553651	10	102193396		0.042148323	-0.022192351	0.010090216	0.035471953	2.21E-100	-0.14363035	0.004965171	1.68E-90	FALSE	TRUE
cg24553673	cg24553673	1	200005453	NR5A2	0.538768651	0.006091374	0.009895925	0.540281102	6.20E-06	0.015613127	0.003413095	7.00E-06	FALSE	FALSE
cg24553691	cg24553691	21	47706090	MCM3AP;C21orf57	0.774135507	0.000654909	0.002252389	0.773086531	0.267727847	0.000786428	0.000708853	0.268089227	FALSE	FALSE
cg24553728	cg24553728	1	25869129	LDLRAP1	0.69652217	-0.002683803	0.006811855	0.696183537	0.00041745	-0.008786308	0.002472527	0.000420573	FALSE	FALSE
cg24553773	cg24553773	1	53746271	LRP8	0.144067567	0.014790882	0.00924498	0.123776269	0.864998717	0.000696601	0.004049585	0.863561179	FALSE	FALSE
cg24553775	cg24553775	2	174833607		0.769533888	-0.005359922	0.017361562	0.762637377	6.74E-36	-0.070196494	0.005039822	2.89E-34	FALSE	TRUE
cg24553822	cg24553822	12	1762098		0.742170173	-0.004448142	0.013469957	0.743537995	2.26E-69	-0.075220209	0.003555531	2.67E-69	FALSE	TRUE
cg24553862	cg24553862	2	176238150		0.094128587	-0.039126927	0.023107436	0.101997747	3.02E-88	-0.271676339	0.010424916	3.82E-79	FALSE	TRUE
cg24553870	cg24553870	19	3286177	CELF5	0.145852189	-0.010700431	0.006568895	0.115691157	1.79E-181	-0.183943212	0.00376168	2.65E-181	FALSE	TRUE
cg24553917	cg24553917	2	40698688	SLC8A1	0.335957613	-0.020572317	0.021296685	0.343345528	6.13E-143	-0.307393875	0.008042567	8.44E-143	FALSE	TRUE
cg24553987	cg24553987	6	21200615	CDKAL1	0.940721923	0.000264979	0.003562617	0.941158143	1.74E-29	-0.129677428	0.01069183	1.86E-29	FALSE	TRUE
cg24554054	cg24554054	7	99216405	ZNF498	0.97076159	-0.000338052	0.008994141	0.970282761	3.08E-08	-0.024963064	0.00442023	4.04E-08	FALSE	TRUE
cg24554059	cg24554059	6	166797120	BRP44L	0.460729886	0.004099667	0.005546493	0.462400269	0.877577264	0.000277951	0.001804009	0.877675078	FALSE	FALSE
cg24554061	cg24554061	11	63705760	NAA40	0.207414097	0.009329917	0.007356692	0.20910797	5.44E-130	-0.158398752	0.00436702	6.67E-108	FALSE	TRUE
cg24554140	cg24554140	3	52091846	DUSP7	0.104232008	0.00979142	0.005966443	0.111006672	1.34E-30	0.073066787	0.005889604	1.44E-30	FALSE	TRUE
cg24554147	cg24554147	5	161274930	GABRA1	0.681210756	0.00095095	0.002313351	0.682332824	4.41E-22	0.026972992	0.002586767	5.59E-22	FALSE	TRUE
cg24554151	cg24554151	11	93885823	PANX1	0.699572698	0.005028081	0.012931736	0.700029568	3.80E-60	-0.143223487	0.007355558	1.22E-56	FALSE	TRUE
cg24554226	cg24554226	12	23447714		0.372406903	0.022476848	0.025124224	0.374188359	0.079475468	0.012206636	0.006879565	0.07708068	FALSE	FALSE
cg24554319	cg24554319	1	201083494		0.819178501	0.000381774	0.001669611	0.820405647	0.00039668	0.003194473	0.000891837	0.000394287	FALSE	FALSE
cg24554403	cg24554403	8	281656		0.873446564	-0.001216219	0.0076349	0.873913916	1.03E-50	-0.059869062	0.003506451	1.16E-50	FALSE	TRUE
cg24554439	cg24554439	13	114187494	TMCO3	0.698978022	0.001878505	0.004854884	0.701543135	5.56E-35	-0.094983748	0.007001879	1.09E-33	FALSE	TRUE
cg24554458	cg24554458	1	113932907	MAGI3	0.48323562	0.003350337	0.00476838	0.487335901	0.01821249	0.004287367	0.001805431	0.018146896	FALSE	FALSE
cg24554508	cg24554508	8	987162		0.954287144	0.000400226	0.006857353	0.953828368	5.81E-194	0.265761229	0.004920078	1.46E-163	FALSE	TRUE
cg24554535	cg24554535	9	36400915	RNF38	0.256973293	-0.009587866	0.008417564	0.258746401	4.96E-09	0.012249412	0.002031991	4.83E-09	FALSE	TRUE
cg24554572	cg24554572	11	68442027		0.899736692	-0.002118498	0.01672854	0.899995885	0.002875006	0.012340376	0.004119359	0.0028907	FALSE	FALSE
cg24554621	cg24554621	2	222494355		0.294978867	0.011141206	0.010594909	0.296778423	2.38E-11	0.024785755	0.003605751	3.29E-11	FALSE	TRUE
cg24554665	cg24554665	11	6471759	TRIM3	0.441211578	0.009154989	0.011860999	0.442913399	1.24E-16	-0.063510522	0.007377918	1.28E-16	FALSE	TRUE
cg24554671	cg24554671	8	6736263	DEFB1	0.014307236	-0.023327042	0.009065454	0.016330786	8.04E-55	-0.091769995	0.005026919	9.34E-48	FALSE	TRUE
cg24554720	cg24554720	2	48579956	FOXN2	0.775604225	-0.005195773	0.017669841	0.771714801	3.04E-127	-0.292299593	0.008523687	4.05E-127	FALSE	TRUE
cg24554777	cg24554777	9	129984591	RALGPS1	0.455370959	-0.006216109	0.008309798	0.457050326	1.19E-12	-0.052734457	0.007211868	1.23E-12	FALSE	TRUE
cg24554789	cg24554789	1	32046825	TINAGL1	0.015431222	-0.023646826	0.009234012	0.015311416	1.60E-31	-0.065942969	0.005074114	8.50E-31	FALSE	TRUE
cg24554839	cg24554839	1	166124903	MIR921;FAM78B	0.289889444	-0.007878706	0.007412607	0.297891675	3.32E-63	-0.095059953	0.004423451	2.18E-63	FALSE	TRUE
cg24554840	cg24554840	4	5034983		0.491643452	0.005559439	0.008069874	0.496459435	1.37E-146	-0.285024841	0.006574645	1.97E-133	FALSE	TRUE
cg24554865	cg24554865	6	42140253	GUCA1A	0.799472918	-0.001629804	0.00641412	0.802449479	1.16E-09	-0.024431747	0.003931739	1.19E-09	FALSE	TRUE
cg24554944	cg24554944	8	27776888	SCARA5	0.678106767	0.007437566	0.017845496	0.679635794	6.66E-68	-0.139816232	0.006710134	7.83E-68	FALSE	TRUE
cg24555000	cg24555000	16	8714301	METTL22	0.703088709	-0.002394999	0.006280136	0.704142056	5.52E-08	-0.016491881	0.002984969	5.61E-08	FALSE	TRUE
cg24555065	cg24555065	12	6977392	TPI1	0.288821039	-0.006728972	0.00607631	0.277215324	0.030785969	0.00475971	0.002197957	0.031214141	FALSE	FALSE
cg24555067	cg24555067	19	58740820	ZNF544	0.659549447	-0.003898993	0.008844172	0.660737591	2.33E-78	0.10947253	0.004729581	1.33E-69	FALSE	TRUE
cg24555071	cg24555071	1	1358016	LOC441869	0.641621706	-0.008032545	0.017163104	0.643351769	3.23E-78	-0.146198848	0.006334009	3.88E-78	FALSE	TRUE
cg24555089	cg24555089	2	240187690	HDAC4	0.300995554	-0.007913079	0.007620136	0.302796947	9.77E-51	-0.067451141	0.003949345	1.10E-50	FALSE	TRUE
cg24555091	cg24555091	6	111732860	REV3L	0.36154127	-0.020375659	0.022261815	0.363330298	1.72E-25	-0.083855321	0.007532105	2.81E-24	FALSE	TRUE
cg24555128	cg24555128	6	163110854	PARK2	0.056799849	0.033969176	0.014976177	0.033294549	0.648444591	0.002289333	0.005011366	0.648147927	FALSE	FALSE
cg24555204	cg24555204	2	73342800		0.478044783	0.008890918	0.012294108	0.474555318	0.000287174	-0.028801959	0.007883378	0.000289436	FALSE	FALSE
cg24555250	cg24555250	15	42218570	EHD4-AS1;EHD4	0.581466642	0.004293222	0.00768499	0.581325581	6.03E-150	-0.216615822	0.005361763	1.55E-126	FALSE	TRUE
cg24555290	cg24555290	3	57113443	ARHGEF3	0.583700085	0.00108081	0.001970115	0.585101679	0.176606706	0.001645858	0.001216755	0.176849222	FALSE	FALSE
cg24555317	cg24555317	2	241737413	KIF1A	0.690611686	-0.005660876	0.014214004	0.691704459	0.40608439	0.008045281	0.009679983	0.406347457	FALSE	FALSE
cg24555348	cg24555348	7	7781798	UMAD1	0.999201277	8.66E-06	0.008648034	0.999204252	2.51E-18	-0.035364385	0.003832858	4.57E-18	FALSE	TRUE
cg24555360	cg24555360	7	5253051	WIPI2	0.389045936	0.003653924	0.00416358	0.38774705	0.380767235	0.002433235	0.002760401	0.378943703	FALSE	FALSE
cg24555449	cg24555449	4	6907392		0.073770998	0.040003276	0.021380545	0.070919483	1.06E-44	-0.161751822	0.010082162	3.69E-43	FALSE	TRUE
cg24555528	cg24555528	12	50046087	FMNL3	0.144695143	0.021214599	0.014406216	0.150743106	9.94E-155	-0.317259837	0.007559688	8.08E-132	FALSE	TRUE
cg24555562	cg24555562	2	242827096		0.759009194	-0.001866027	0.006079518	0.760896462	0.004179141	-0.008558444	0.002965783	0.004192465	FALSE	FALSE
cg24555591	cg24555591	2	145149645	ZEB2	0.841678599	-0.003252445	0.01623179	0.842434305	0.252078706	0.005069772	0.004414707	0.251700611	FALSE	FALSE
cg24555600	cg24555600	14	24422956	DHRS4;C14orf167	0.026320758	-0.016927823	0.007010498	0.021862039	1.61E-80	-0.09814361	0.003493148	7.77E-81	FALSE	TRUE
cg24555615	cg24555615	17	8709694	PIK3R6	0.393777324	-0.00844669	0.009814511	0.396737524	8.34E-60	-0.093375763	0.004862952	3.55E-55	FALSE	TRUE
cg24555639	cg24555639	17	80397641	HEXDC	0.549590248	0.012949126	0.021611608	0.551077199	4.72E-80	-0.164299326	0.00699664	5.70E-80	FALSE	TRUE
cg24555656	cg24555656	7	99717359	TAF6;CNPY4	0.207041301	0.006612109	0.005208139	0.221814688	0.007135125	0.005182677	0.001918498	0.007167387	FALSE	FALSE
cg24555670	cg24555670	8	18244502		0.905925979	-0.000977881	0.00826369	0.906492375	6.50E-13	0.035099353	0.004660182	6.42E-13	FALSE	TRUE
cg24555763	cg24555763	8	53300817	ST18	0.000991554	0.116360976	0.033412253	0.001462954	4.95E-10	0.038571462	0.005915952	3.06E-10	FALSE	TRUE
cg24555805	cg24555805	4	7642284	SORCS2	0.202972865	0.008174179	0.006126879	0.191841507	4.67E-181	0.229164746	0.004698448	6.92E-181	FALSE	TRUE
cg24555822	cg24555822	6	138428189	PERP	0.310126715	-0.006791479	0.006643403	0.314460185	0.002836492	0.014359025	0.004768435	0.002802502	FALSE	FALSE
cg24555834	cg24555834	11	64599290	CDC42BPG	0.0001649	0.049927314	0.012115367	0.000262792	1.33E-38	-0.082470663	0.005669622	3.85E-36	FALSE	TRUE
cg24555841	cg24555841	7	69116169	AUTS2	3.93E-05	0.073120911	0.015003582	3.23E-05	2.31E-74	-0.10893708	0.004897922	2.75E-74	FALSE	TRUE
cg24555904	cg24555904	7	3239879		0.074830563	-0.01369875	0.007552987	0.080605617	5.93E-19	-0.036193376	0.003890659	6.20E-19	FALSE	TRUE
cg24555935	cg24555935	20	31769975		0.989194531	-0.0001187	0.008764184	0.989284	1.42E-30	-0.056597725	0.00438342	7.30E-30	FALSE	TRUE
cg24555973	cg24555973	8	144331278	ZFP41	0.813893024	0.00190356	0.00803425	0.814236962	0.014756437	-0.008434162	0.003446054	0.014923664	FALSE	FALSE
cg24555980	cg24555980	17	56708690	TEX14	0.116635288	-0.007748947	0.004842705	0.119952365	0.162345077	0.00603401	0.004311852	0.162676038	FALSE	FALSE
cg24556010	cg24556010	15	89107519		0.358298765	-0.01333852	0.014474609	0.36008976	1.33E-22	-0.048414845	0.004530106	7.42E-23	FALSE	TRUE
cg24556026	cg24556026	9	36258971	GNE	0.818680542	-0.00338634	0.01461152	0.818451063	3.89E-27	0.062749233	0.005247301	1.89E-27	FALSE	TRUE
cg24556334	cg24556334	5	140366361	PCDHA7;PCDHA12;PCDHA6;PCDHA10;PCDHA4;PCDHA11;PCDHAC2;PCDHA8;PCDHA1;PCDHA2;PCDHA9;PCDHA13;PCDHA5;PCDHAC1;PCDHA3	0.213609382	-0.012066941	0.009211125	0.201321931	8.11E-45	-0.059139788	0.003754211	9.03E-45	FALSE	TRUE
cg24556369	cg24556369	6	160541878	SLC22A1	0.352079454	-0.01627268	0.017156196	0.353596086	1.52E-23	-0.053336657	0.004910648	3.40E-23	FALSE	TRUE
cg24556382	cg24556382	4	174173455	GALNT7	7.24E-05	0.05710941	0.012450944	6.04E-05	7.42E-21	0.077188998	0.00783815	7.79E-21	FALSE	TRUE
cg24556441	cg24556441	22	33453994	SYN3	0.127480971	0.005333327	0.003469017	0.128900649	8.32E-06	0.011443821	0.002539225	8.42E-06	FALSE	FALSE
cg24556573	cg24556573	11	14062901	SPON1	0.168167108	0.021688682	0.015626513	0.169753302	7.86E-25	0.115077534	0.010527227	8.34E-25	FALSE	TRUE
cg24556630	cg24556630	6	31764656	VARS	0.670593235	0.002828207	0.006644891	0.671747946	8.76E-34	-0.041734309	0.003082894	7.02E-33	FALSE	TRUE
cg24556660	cg24556660	7	106842632	COG5;HBP1	0.855987037	0.002874365	0.015713813	0.855990466	2.05E-304	0.589889305	0.005884494	1.56E-237	FALSE	TRUE
cg24556770	cg24556770	5	125706335	GRAMD3	0.312865669	0.011563643	0.0114144	0.31466895	3.98E-103	-0.238757765	0.008241307	1.21E-91	FALSE	TRUE
cg24556788	cg24556788	7	70630891	WBSCR17	0.865751993	0.002066913	0.012214429	0.866639799	1.58E-54	0.107624619	0.0058599	7.19E-52	FALSE	TRUE
cg24556792	cg24556792	5	28524598		6.99E-05	-0.092950226	0.020853961	8.49E-05	7.37E-115	-0.271897415	0.008678326	9.59E-115	FALSE	TRUE
cg24556952	cg24556952	9	86940402	SLC28A3	0.109522594	-0.01774296	0.010726567	0.112208559	7.05E-52	-0.087778186	0.005064481	7.98E-52	FALSE	TRUE
cg24557020	cg24557020	11	2422150	TSSC4	0.173642609	0.001964355	0.001433789	0.175246622	0.754021565	-0.000267018	0.000851407	0.754014362	FALSE	FALSE
cg24557027	cg24557027	4	95335239		0.452871265	0.004448455	0.005913786	0.454554733	1.83E-12	-0.02351276	0.003244107	1.88E-12	FALSE	TRUE
cg24557048	cg24557048	1	2063799	PRKCZ	0.420659975	0.009742862	0.012054707	0.424937885	2.21E-56	0.127302511	0.006525911	1.38E-54	FALSE	TRUE
cg24557058	cg24557058	1	207818493	CR1L	0.848511635	0.001366768	0.00677996	0.842317722	0.000211311	-0.011207355	0.002976137	0.00020296	FALSE	FALSE
cg24557133	cg24557133	1	234509059	C1orf31	0.386419969	0.005266708	0.006033005	0.391081743	0.037345812	0.004411818	0.002113641	0.037796033	FALSE	FALSE
cg24557160	cg24557160	X	138690622	MCF2	0.97018287	0.000536986	0.014224984	0.970178818	2.20E-31	-0.076679952	0.005918553	1.37E-30	FALSE	TRUE
cg24557189	cg24557189	4	54374347	LNX1-AS1;LNX1	0.708466301	0.001219709	0.00326028	0.70950247	0	0.596394489	0.004235568	7.99E-245	FALSE	TRUE
cg24557206	cg24557206	5	72469741	TMEM174	0.875702051	-0.001144436	0.007286938	0.876188989	2.98E-15	-0.024855149	0.003004047	4.39E-15	FALSE	TRUE
cg24557248	cg24557248	1	155990769	SSR2	0.545533882	0.001300408	0.002147448	0.54867973	0.798033605	0.000254406	0.000992916	0.797971845	FALSE	FALSE
cg24557275	cg24557275	2	113522349	CKAP2L	0.869095493	-0.000691409	0.004054001	0.866045432	0.165882293	0.002631708	0.001895947	0.166324653	FALSE	FALSE
cg24557280	cg24557280	14	100848327	WDR25	0.533282775	0.007518543	0.011978785	0.535115615	6.79E-09	0.025720212	0.004293929	5.87E-09	FALSE	TRUE
cg24557281	cg24557281	4	4547745		0.072818441	0.015537548	0.008557204	0.073886966	0.003192873	-0.007606063	0.002567049	0.003209954	FALSE	FALSE
cg24557301	cg24557301	14	80736448	DIO2-AS1	0.003098575	-0.036777834	0.011759732	0.004197895	3.82E-137	-0.176079328	0.004681318	2.28E-116	FALSE	TRUE
cg24557305	cg24557305	6	25137356	CMAHP	0.053386483	-0.021712535	0.01107437	0.060283436	2.89E-220	-0.436391465	0.005945889	1.92E-181	FALSE	TRUE
cg24557378	cg24557378	2	3282717	TSSC1	1.30E-05	0.096877552	0.0206622	1.40E-05	3.66E-15	0.03637387	0.004388981	5.31E-15	FALSE	TRUE
cg24557443	cg24557443	10	95076824	MYOF	0.336064324	-0.007133316	0.007383299	0.342712389	3.20E-100	0.128524796	0.004596806	4.03E-100	FALSE	TRUE
cg24557470	cg24557470	4	1341371	KIAA1530	0.00888934	0.004748368	0.001768778	0.009144062	2.65E-06	0.003953015	0.000824208	2.53E-06	FALSE	FALSE
cg24557546	cg24557546	9	80070413	GNA14;GNA14-AS1	0.561782246	0.008341752	0.01435941	0.563239533	2.97E-40	-0.104752355	0.007121432	3.27E-40	FALSE	TRUE
cg24557547	cg24557547	8	66643555	PDE7A	0.005841512	-0.04008169	0.013553669	0.005536989	1.24E-67	0.101201277	0.004870518	1.45E-67	FALSE	TRUE
cg24557627	cg24557627	9	106855551	SMC2-AS1;SMC2	0.069756657	0.005313092	0.002893887	0.070799483	2.40E-05	0.004999908	0.001171898	2.43E-05	FALSE	FALSE
cg24557679	cg24557679	12	118345094	KSR2	0.500084059	0.007339681	0.010859736	0.504904491	5.64E-221	-0.431114569	0.006533123	1.90E-177	FALSE	TRUE
cg24557743	cg24557743	20	21088291		0.813057242	-0.00215797	0.009073057	0.813465605	2.43E-15	-0.031659536	0.00384146	4.09E-15	FALSE	TRUE
cg24557878	cg24557878	4	125634524	ANKRD50	0.280988222	0.004722841	0.00406201	0.26287934	5.57E-38	0.042679004	0.003006864	2.32E-35	FALSE	TRUE
cg24557917	cg24557917	4	165980112	TRIM75	0.652480656	-0.00408722	0.009069416	0.653689912	9.73E-10	-0.045777774	0.007331343	9.94E-10	FALSE	TRUE
cg24558132	cg24558132	21	40555414	PSMG1	0.00315637	0.007637637	0.00248117	0.0048669	0.005287698	0.003320505	0.001185218	0.005468506	FALSE	FALSE
cg24558188	cg24558188	22	46432835		0.884322494	-0.001150339	0.007905923	0.88475028	8.69E-08	-0.019771742	0.003572697	7.61E-08	FALSE	TRUE
cg24558194	cg24558194	19	56511059	NLRP5	0.8077866	-0.002058319	0.008329507	0.806638135	3.94E-11	0.03770017	0.005498724	3.91E-11	FALSE	TRUE
cg24558204	cg24558204	6	135376177	HBS1L	0.009509069	0.008168129	0.003027629	0.011604869	0.012387963	0.005034396	0.002005984	0.012437011	FALSE	FALSE
cg24558266	cg24558266	1	112935370		0.049154584	0.012581206	0.006246027	0.052428161	1.66E-13	-0.026088067	0.003430574	1.71E-13	FALSE	TRUE
cg24558325	cg24558325	21	28188149		0.002954536	0.084429397	0.027473072	0.003061633	1.05E-141	0.270272126	0.007044734	9.37E-120	FALSE	TRUE
cg24558389	cg24558389	8	50213812		0.522928994	0.004832014	0.007552252	0.524477299	1.93E-06	0.011370257	0.002358212	1.96E-06	FALSE	FALSE
cg24558407	cg24558407	8	101937075	YWHAZ	0.027847164	0.028299986	0.012179078	0.026501282	2.00E-286	0.492728425	0.005532958	3.53E-286	FALSE	TRUE
cg24558425	cg24558425	1	34631613	CSMD2;C1orf94	0.175877333	0.008627429	0.006330365	0.177488339	3.36E-23	0.023619514	0.002159886	4.56E-23	FALSE	TRUE
cg24558461	cg24558461	1	33338410	FNDC5	0.910198133	-0.000552096	0.004599917	0.905683094	0.432938909	-0.001432193	0.001819599	0.43201897	FALSE	FALSE
cg24558480	cg24558480	15	101467705	LRRK1	0.07525937	-0.01700317	0.009389271	0.079347748	3.22E-131	-0.287615423	0.008101483	7.38E-113	FALSE	TRUE
cg24558483	cg24558483	15	79756343	KIAA1024	0.738235447	-0.002744392	0.00791903	0.73238662	3.50E-33	0.073115936	0.005464614	3.18E-32	FALSE	TRUE
cg24558507	cg24558507	17	29865609		0.715161465	-0.002130911	0.005777645	0.715042097	0.035555135	-0.006535113	0.003101175	0.035961113	FALSE	FALSE
cg24558576	cg24558576	13	36453466	MIR548F5;DCLK1	0.234555457	0.015144283	0.012673031	0.236299637	1.01E-245	0.444061567	0.006239126	1.01E-192	FALSE	TRUE
cg24558645	cg24558645	1	43214089	P3H1	0.305184841	-0.007633601	0.007276466	0.302760739	1.40E-12	0.03564388	0.004787333	1.26E-12	FALSE	TRUE
cg24558694	cg24558694	1	18183645		0.163712789	-0.006214151	0.004415916	0.168017237	2.16E-76	-0.084652346	0.003731894	2.58E-76	FALSE	TRUE
cg24558718	cg24558718	10	853215		0.458257507	-0.007436048	0.010004849	0.459932068	2.68E-77	0.10269311	0.004488133	3.22E-77	FALSE	TRUE
cg24558883	cg24558883	7	117588704		0.079471912	0.007272084	0.003942026	0.075818201	0.236698359	-0.002941106	0.002479243	0.236411546	FALSE	FALSE
cg24558975	cg24558975	14	61616526		9.81E-06	0.112070932	0.022969586	2.27E-05	5.34E-189	-0.344830008	0.006736696	8.02E-189	FALSE	TRUE
cg24558977	cg24558977	5	70883341	MCCC2	0.368153569	0.004695515	0.005201843	0.369938167	0.809029413	0.000466578	0.001929593	0.809104859	FALSE	FALSE
cg24559073	cg24559073	X	47342471	ZNF41	0.751398343	0.003339079	0.010529072	0.752991391	0.345959531	0.003710936	0.003932817	0.34610626	FALSE	FALSE
cg24559212	cg24559212	11	36125742	LDLRAD3	0.000185954	0.055989525	0.014052562	0.000297024	1.56E-17	-0.025934275	0.002877763	2.28E-17	FALSE	TRUE
cg24559261	cg24559261	11	126177731	DCPS	0.397352829	-0.0124707	0.014412539	0.393769105	8.92E-18	0.086613528	0.009672545	9.29E-18	FALSE	TRUE
cg24559585	cg24559585	11	94038553	IZUMO1R	0.783745864	-0.002939604	0.010408915	0.77994654	7.42E-144	-0.199410702	0.005160454	7.86E-122	FALSE	TRUE
cg24559642	cg24559642	8	23540408	NKX3-1	0.008543939	0.003691973	0.00136784	0.008791077	6.84E-10	0.004626813	0.000730813	8.12E-10	FALSE	TRUE
cg24559666	cg24559666	7	158669887	WDR60	0.340383635	0.008611787	0.008483021	0.321167689	2.22E-10	-0.016485368	0.002534524	3.41E-10	FALSE	TRUE
cg24559706	cg24559706	2	179669462	TTN	0.328745738	0.013100792	0.013197214	0.329684805	2.65E-15	-0.048471076	0.005845897	3.37E-15	FALSE	TRUE
cg24559780	cg24559780	22	49286784	LINC01310	0.128161198	-0.019520015	0.012719704	0.129584215	7.29E-90	-0.12895303	0.005029088	8.99E-90	FALSE	TRUE
cg24559796	cg24559796	7	28223298		0.551623678	-0.004081476	0.006674643	0.545774977	5.45E-25	-0.03911514	0.003526231	2.89E-24	FALSE	TRUE
cg24559868	cg24559868	7	7680361	RPA3	0.022416785	0.008592601	0.003660949	0.024556624	4.84E-07	0.006049971	0.001179526	5.19E-07	FALSE	FALSE
cg24559969	cg24559969	X	111326800	TRPC5;ZCCHC16	0.21991387	0.013933273	0.01129409	0.221633129	6.11E-52	-0.112136364	0.006464735	6.92E-52	FALSE	TRUE
cg24559983	cg24559983	21	38592988		0.135070456	0.011471863	0.007566012	0.134163757	8.35E-05	0.010225332	0.002575565	9.27E-05	FALSE	FALSE
cg24560115	cg24560115	14	71933081		0.842151803	-0.002385139	0.011881731	0.842290768	3.95E-30	-0.125730577	0.010230907	4.24E-30	FALSE	TRUE
cg24560259	cg24560259	1	21874614	ALPL	0.611215517	0.007288932	0.014225336	0.611731717	1.97E-105	-0.244389046	0.008385216	2.51E-105	FALSE	TRUE
cg24560288	cg24560288	11	61130361	TMEM138;CYBASC3	0.548798059	0.005717983	0.009515067	0.552175131	0.188135466	-0.004990456	0.003757735	0.185386838	FALSE	FALSE
cg24560494	cg24560494	13	53423037	PCDH8	0.115005491	0.004619875	0.002904102	0.116360071	7.05E-11	0.015522667	0.002324437	7.22E-11	FALSE	TRUE
cg24560809	cg24560809	2	95939339	PROM2	0.55527438	0.004831282	0.008179715	0.556747623	1.05E-41	-0.052977512	0.003415036	5.59E-40	FALSE	TRUE
cg24560898	cg24560898	10	134515504	INPP5A	0.218989362	0.00776633	0.006119145	0.214007839	0.716425666	0.001140028	0.003111653	0.714342526	FALSE	FALSE
cg24560920	cg24560920	2	179344387	FKBP7;PLEKHA3;MIR548N	0.353342039	0.015347591	0.016402316	0.356958921	6.36E-93	0.139530277	0.005301046	7.90E-93	FALSE	TRUE
cg24561207	cg24561207	8	144605470	ZC3H3	0.137770635	0.014408775	0.009620297	0.143791734	0.119786366	-0.007566817	0.004857425	0.119993818	FALSE	FALSE
cg24561213	cg24561213	5	95853154	LOC101929710	1.64E-05	0.087566376	0.018927859	1.75E-05	3.86E-201	0.350353584	0.006365753	5.92E-201	FALSE	TRUE
cg24561266	cg24561266	5	118966450	FAM170A	0.000729635	0.073611881	0.020117449	0.000881571	4.35E-90	-0.238779996	0.008631806	1.68E-85	FALSE	TRUE
cg24561270	cg24561270	5	170026067	KCNIP1	0.021406207	-0.025044192	0.010519785	0.022887569	4.80E-150	-0.31763743	0.007926639	6.71E-150	FALSE	TRUE
cg24561297	cg24561297	1	155016363	DCST1	0.511406266	-0.007261679	0.011039728	0.516990418	1.50E-88	-0.12715195	0.005015755	1.85E-88	FALSE	TRUE
cg24561348	cg24561348	20	43147940	SERINC3	0.194369069	-0.005179497	0.003921063	0.20457768	0	0.445115645	0.003995866	1.41E-249	FALSE	TRUE
cg24561363	cg24561363	18	55109254	ONECUT2	0.313884846	0.004170044	0.004114991	0.320501261	1.29E-183	-0.171879424	0.003328176	2.28E-148	FALSE	TRUE
cg24561366	cg24561366	8	24792926		0.249019751	0.011182002	0.009384109	0.252655502	0.698909038	-0.001920129	0.004963805	0.699069518	FALSE	FALSE
cg24561412	cg24561412	8	49541389	LOC101929268	0.23257469	-0.012982011	0.010816766	0.240873346	0.473133062	0.00384288	0.005336724	0.472127806	FALSE	FALSE
cg24561419	cg24561419	5	79553606		0.374103	0.009764409	0.010946611	0.380002206	5.15E-50	0.130756196	0.007728587	5.81E-50	FALSE	TRUE
cg24561572	cg24561572	17	43298813	FMNL1	0.399389019	0.003546513	0.004187255	0.40475805	0.08897893	0.003351934	0.001967594	0.089158008	FALSE	FALSE
cg24561600	cg24561600	11	115158206	CADM1	0.053502458	0.034685155	0.017714429	0.054393994	1.58E-08	-0.05393003	0.00936087	2.02E-08	FALSE	TRUE
cg24561641	cg24561641	11	16533876		0.563087009	-0.005256095	0.009078125	0.564541065	1.69E-27	-0.053850945	0.004632183	1.80E-27	FALSE	TRUE
cg24561661	cg24561661	2	176972812	HOXD11	0.920761898	0.000370434	0.003723792	0.92105603	7.12E-06	0.011358693	0.002501202	7.20E-06	FALSE	FALSE
cg24561662	cg24561662	X	37728026		0.793446785	-0.004336232	0.016556543	0.794198653	0.030656693	-0.015381864	0.007095375	0.030963937	FALSE	FALSE
cg24561702	cg24561702	11	62373446	EML3	0.248732726	-0.013982114	0.012054954	0.253813973	3.82E-25	-0.046718975	0.004241757	4.06E-25	FALSE	TRUE
cg24561753	cg24561753	15	77399977		0.022858209	-0.018668097	0.008044881	0.023367298	0.008334756	0.016530366	0.006216375	0.008265179	FALSE	FALSE
cg24561881	cg24561881	1	226384676		0.962022862	-0.000478403	0.010047185	0.962164191	2.39E-175	-0.243395113	0.005081583	2.00E-143	FALSE	TRUE
cg24561885	cg24561885	2	178059913		0.041943663	-0.021613499	0.01036786	0.049142332	2.93E-17	-0.026133171	0.002969965	3.05E-17	FALSE	TRUE
cg24561911	cg24561911	2	47237543	TTC7A	1.14E-07	0.147495565	0.024951325	1.26E-07	1.42E-131	0.199501876	0.005642775	1.92E-131	FALSE	TRUE
cg24561931	cg24561931	11	66333806	CTSF	0.746577805	0.004125156	0.012760277	0.747489273	0.147238977	0.006128056	0.004189825	0.144692324	FALSE	FALSE
cg24561938	cg24561938	10	102635087		0.103633604	-0.020747344	0.012355215	0.105107882	7.97E-07	-0.018917698	0.003767185	8.69E-07	FALSE	FALSE
cg24561941	cg24561941	7	55774011		0.037125256	-0.03722902	0.017572167	0.03783264	1.76E-144	-0.325375944	0.008425446	2.44E-144	FALSE	TRUE
cg24561952	cg24561952	11	5567996	OR52H1	0.010959412	0.043145654	0.015283749	0.012292151	1.62E-35	-0.088886567	0.006305701	1.58E-34	FALSE	TRUE
cg24562066	cg24562066	2	219849307	FEV	0.204788512	0.006541296	0.005127725	0.206476545	7.74E-18	-0.019965393	0.002138104	2.68E-18	FALSE	TRUE
cg24562081	cg24562081	5	10875604		0.277192707	0.010934259	0.00998773	0.281499336	5.19E-33	-0.047978595	0.00369146	5.61E-33	FALSE	TRUE
cg24562149	cg24562149	20	11870817	BTBD3	0.980051585	0.000268971	0.01056482	0.979847294	3.50E-196	0.272790244	0.00473462	1.72E-164	FALSE	TRUE
cg24562162	cg24562162	3	23958995	RPL15;NKIRAS1	0.093527193	0.004081361	0.002408119	0.094750461	1.14E-06	0.004905621	0.000992903	1.31E-06	FALSE	FALSE
cg24562268	cg24562268	11	67374388	NDUFV1	0.096815511	0.001967555	0.001166423	0.100230759	0.004281195	0.001405085	0.000488793	0.004311752	FALSE	FALSE
cg24562286	cg24562286	2	26256867	RAB10	0.07175859	0.002258289	0.001239012	0.072818311	5.61E-11	0.004564223	0.000674251	6.15E-11	FALSE	TRUE
cg24562296	cg24562296	14	51338069	ABHD12B	0.335697921	0.009229128	0.009547782	0.341547944	1.25E-77	-0.143575701	0.006255112	1.50E-77	FALSE	TRUE
cg24562355	cg24562355	X	48976141	GPKOW	0.525323912	0.006886385	0.01072494	0.525316206	3.90E-05	-0.021167074	0.005091109	4.15E-05	FALSE	FALSE
cg24562373	cg24562373	7	29237292	CHN2	0.643176163	0.003523108	0.00741436	0.63892543	4.82E-43	0.056235152	0.00359908	1.09E-40	FALSE	TRUE
cg24562406	cg24562406	11	1155278		0.021449582	0.02493406	0.010285611	0.020842006	5.41E-33	-0.064244145	0.004790856	1.50E-32	FALSE	TRUE
cg24562465	cg24562465	2	105191709		0.26663058	-0.009250406	0.008142378	0.263558872	2.87E-236	0.339711395	0.005038043	4.68E-236	FALSE	TRUE
cg24562565	cg24562565	11	27494352	LGR4	0.832848873	0.00048906	0.002316896	0.833462215	0.362401829	0.001379988	0.001514437	0.362670824	FALSE	FALSE
cg24562595	cg24562595	18	45517470		0.870739734	0.002208631	0.013410398	0.870299301	7.31E-100	-0.153883466	0.005519811	9.21E-100	FALSE	TRUE
cg24562610	cg24562610	8	48172372	KIAA0146	0.011630853	0.026430763	0.00991502	0.013160154	0.041380712	-0.010307056	0.005041454	0.04149467	FALSE	FALSE
cg24562668	cg24562668	17	64187890	CEP112	0.65662198	-0.002255748	0.004518532	0.624894761	8.87E-20	-0.020389079	0.002049078	4.10E-20	FALSE	TRUE
cg24562669	cg24562669	7	97807699	LMTK2	0.468021007	-0.006816391	0.009374363	0.469678751	3.50E-41	0.197429491	0.013135996	3.60E-39	FALSE	TRUE
cg24562682	cg24562682	8	144597152	ZC3H3	0.13119877	0.00838996	0.005306556	0.124646915	1.89E-48	-0.070955156	0.004203356	1.97E-45	FALSE	TRUE
cg24562819	cg24562819	20	23029806	THBD	0.570856272	-0.003576454	0.005880907	0.549649813	3.76E-135	-0.13051874	0.00351127	8.64E-109	FALSE	TRUE
cg24562901	cg24562901	1	154869912		0.208788766	-0.015410256	0.012060338	0.209646923	7.81E-143	-0.221657514	0.005803485	1.07E-142	FALSE	TRUE
cg24562906	cg24562906	9	113910732		0.649290249	-0.003588627	0.007799285	0.649920572	0.076504276	0.00855681	0.004810112	0.076265983	FALSE	FALSE
cg24562927	cg24562927	17	4075322	ANKFY1	0.075939809	0.004234749	0.00234968	0.080042721	0.624194217	-0.000783472	0.001598608	0.624424759	FALSE	FALSE
cg24563015	cg24563015	22	38597914	MAFF	0.462725174	0.003527797	0.004780023	0.46710672	0.016416185	-0.005964313	0.002470938	0.016418788	FALSE	FALSE
cg24563094	cg24563094	2	26395458	FAM59B	0.179320941	0.004469097	0.00328729	0.182802879	1.22E-13	0.021582593	0.002783796	1.13E-13	FALSE	TRUE
cg24563196	cg24563196	19	53646079	ZNF347	0.148092784	0.01644987	0.011285095	0.149604815	1.77E-10	-0.025423018	0.003843993	3.05E-10	FALSE	TRUE
cg24563197	cg24563197	2	176961552		0.655589563	0.001966765	0.00440641	0.656789562	0.003883811	0.007871657	0.002713434	0.003903802	FALSE	FALSE
cg24563317	cg24563317	8	48872822	MCM4;PRKDC	0.111446686	0.006724424	0.004184741	0.11278128	0.272847582	0.000981301	0.000894313	0.273116364	FALSE	FALSE
cg24563337	cg24563337	11	21533451	NELL1	0.747034842	0.005371799	0.016519672	0.747578672	4.79E-25	-0.093397539	0.008499681	5.08E-25	FALSE	TRUE
cg24563420	cg24563420	6	138230380		0.497563209	0.008782313	0.012729357	0.496577352	8.43E-16	-0.035537404	0.004256469	8.74E-16	FALSE	TRUE
cg24563501	cg24563501	11	67442408	ALDH3B2	0.158459023	-0.013133596	0.00915937	0.160723905	8.12E-13	-0.035653132	0.004715277	7.00E-13	FALSE	TRUE
cg24563508	cg24563508	16	80650234	CDYL2	0.158306575	-0.019022027	0.013294456	0.169022875	4.99E-31	-0.054994415	0.004314853	1.86E-29	FALSE	TRUE
cg24563540	cg24563540	10	73628195		0.020589319	-0.017517074	0.007414533	0.021062278	4.55E-153	-0.422973745	0.009940755	6.37E-130	FALSE	TRUE
cg24563703	cg24563703	4	154016076		0.794234271	0.00199324	0.007600851	0.794625616	2.67E-16	0.027363512	0.0032174	2.77E-16	FALSE	TRUE
cg24563804	cg24563804	1	6452882	ACOT7	0.595978726	0.001572704	0.002960352	0.599841494	3.68E-74	0.064992969	0.002787704	1.94E-69	FALSE	TRUE
cg24563850	cg24563850	10	44198568		0.06127488	0.012573653	0.006628951	0.068137917	0.466287202	0.002066497	0.002835671	0.466773859	FALSE	FALSE
cg24563907	cg24563907	3	126573355	CHCHD6	0.343080487	0.012819339	0.013462344	0.348023062	1.86E-182	0.288668656	0.005867975	2.76E-182	FALSE	TRUE
cg24564096	cg24564096	4	7449698	SORCS2	0.726637675	-0.003324534	0.009486189	0.728632125	1.82E-128	-0.166795749	0.004821899	2.43E-128	FALSE	TRUE
cg24564157	cg24564157	4	72672207	GC	0.911527703	0.00166386	0.014973958	0.911855845	7.83E-22	-0.047583103	0.004667932	3.28E-21	FALSE	TRUE
cg24564339	cg24564339	12	52685350	KRT81	0.68743898	-0.006639971	0.016430088	0.689265073	2.78E-49	-0.106276854	0.00631474	8.24E-46	FALSE	TRUE
cg24564368	cg24564368	19	49140995	SEC1P;DBP	0.018578429	-0.004916417	0.001965977	0.01731662	0.009613934	0.002648677	0.001019044	0.009654477	FALSE	FALSE
cg24564434	cg24564434	17	79177121	AZI1	0.215859672	0.012493701	0.009594152	0.202618495	5.23E-14	-0.043513372	0.005599135	5.40E-14	FALSE	TRUE
cg24564491	cg24564491	21	46238804	SUMO3	0.204037661	0.010883205	0.008367263	0.202334695	1.74E-41	-0.089097665	0.0056853	5.06E-41	FALSE	TRUE
cg24564492	cg24564492	10	50602990		0.682825232	0.004262432	0.010411715	0.68561756	1.31E-301	-0.549265026	0.005401516	4.29E-232	FALSE	TRUE
cg24564503	cg24564503	20	36148264	BLCAP;NNAT	0.768186019	0.0033511	0.01134617	0.770389764	2.64E-24	-0.044727611	0.004138741	3.75E-23	FALSE	TRUE
cg24564576	cg24564576	13	60476586	DIAPH3	0.034267064	-0.026021039	0.012053968	0.045126889	0.119753358	-0.007617394	0.004889454	0.120244353	FALSE	FALSE
cg24564603	cg24564603	7	158456404	NCAPG2	0.61613763	-0.007219728	0.014362048	0.619986029	5.96E-13	0.04836608	0.006332384	2.87E-13	FALSE	TRUE
cg24564651	cg24564651	1	33282935	YARS;S100PBP	0.165931982	0.009476333	0.006791243	0.167510618	0.966630951	-4.61E-05	0.0010988	0.966559263	FALSE	FALSE
cg24564692	cg24564692	1	27852202		0.001588976	0.040570212	0.011572028	0.001622314	2.71E-11	-0.061318337	0.00897653	2.77E-11	FALSE	TRUE
cg24564731	cg24564731	18	6370990	L3MBTL4	0.434551945	-0.00799233	0.010204582	0.436263664	1.35E-79	-0.111622927	0.004699553	1.02E-71	FALSE	TRUE
cg24564998	cg24564998	1	13840599	LRRC38	0.137724055	0.00642729	0.004294576	0.139191845	2.04E-178	-0.172072025	0.003089637	8.84E-150	FALSE	TRUE
cg24565089	cg24565089	17	79201972		0.637800235	0.006617315	0.014044543	0.639052587	1.14E-112	-0.199507336	0.006046694	2.43E-98	FALSE	TRUE
cg24565090	cg24565090	2	144499885	ARHGAP15	0.049711419	0.013398788	0.006487708	0.047035465	7.41E-06	0.018722768	0.004113013	7.60E-06	FALSE	FALSE
cg24565187	cg24565187	1	9846818	CLSTN1	0.114889778	-0.015880724	0.009944631	0.119002375	5.57E-52	0.08841802	0.004771617	1.12E-50	FALSE	TRUE
cg24565204	cg24565204	4	174212039	GALNT7	0.376244984	0.007422046	0.008363552	0.378023412	0.000969912	-0.008362115	0.002518214	0.001009785	FALSE	FALSE
cg24565205	cg24565205	11	77705792	INTS4	0.361781596	0.004731064	0.005171618	0.363570473	0.940254598	0.000127684	0.001702419	0.940264125	FALSE	FALSE
cg24565274	cg24565274	11	19736253	LOC100126784;NAV2	4.15E-07	0.066053124	0.011464767	2.48E-06	2.17E-42	0.123962918	0.008103287	2.15E-39	FALSE	TRUE
cg24565299	cg24565299	3	38125713	DLEC1	0.782505567	-0.001692238	0.006055972	0.782275228	0.372569656	-0.002551974	0.002855259	0.372689808	FALSE	FALSE
cg24565369	cg24565369	7	119913683	KCND2	0.306131608	0.001722138	0.001676235	0.307934096	0.025000045	0.001900387	0.000842375	0.024830013	FALSE	FALSE
cg24565395	cg24565395	X	153696700	PLXNA3	0.512207704	-0.002695716	0.004106469	0.513779242	0.12363275	0.004474167	0.002893781	0.12320259	FALSE	FALSE
cg24565489	cg24565489	1	152880059	IVL	0.14253174	-0.013038456	0.008792159	0.162332565	4.17E-19	-0.050457645	0.005246746	2.53E-19	FALSE	TRUE
cg24565496	cg24565496	16	1021302	LMF1	0.93690212	-0.000500704	0.006170116	0.935886223	0.00095886	0.016841195	0.005061561	0.000985538	FALSE	FALSE
cg24565600	cg24565600	11	75163455	GDPD5	0.820749308	-0.002564902	0.011317837	0.821405557	5.85E-05	-0.016420743	0.004049022	5.90E-05	FALSE	FALSE
cg24565620	cg24565620	2	194026		0.483750011	-0.005746606	0.008190308	0.488341108	0.596794456	-0.004288882	0.008105937	0.597115183	FALSE	FALSE
cg24565651	cg24565651	10	64028705	RTKN2	0.949851168	0.000360272	0.005509241	0.948495642	0.003496316	0.005441147	0.001849475	0.003543026	FALSE	FALSE
cg24565653	cg24565653	13	78983696		0.562262054	0.009656628	0.016643284	0.563718155	4.14E-35	-0.06169367	0.004569257	4.50E-35	FALSE	TRUE
cg24565698	cg24565698	19	46178025	GIPR;MIR642A	0.565996933	0.006171215	0.010738051	0.569359862	8.00E-75	-0.09831183	0.00434744	1.24E-67	FALSE	TRUE
cg24565742	cg24565742	13	21650374		0.015027583	-0.042284335	0.016613806	0.015622305	1.90E-78	-0.131077519	0.005098748	7.18E-77	FALSE	TRUE
cg24565747	cg24565747	2	240615835		0.019061656	-0.028118177	0.011692988	0.022388238	0.004948351	0.017257741	0.006111224	0.005040579	FALSE	FALSE
cg24565820	cg24565820	22	24372926	LOC391322	0.039805763	0.018059002	0.008543311	0.042884649	0.000345075	0.012916218	0.003563945	0.000346577	FALSE	FALSE
cg24566088	cg24566088	12	90404064		0.477873822	-0.008184712	0.011507199	0.48145055	1.07E-110	0.173283042	0.004965402	1.11E-104	FALSE	TRUE
cg24566151	cg24566151	12	117450108	FBXW8	0.014535304	-0.037763349	0.014523927	0.013779995	1.66E-88	-0.223617963	0.00877006	1.91E-79	FALSE	TRUE
cg24566250	cg24566250	7	120979480	WNT16	0.198121994	0.013265322	0.01018233	0.202619059	2.03E-05	-0.014323243	0.003318284	2.17E-05	FALSE	FALSE
cg24566261	cg24566261	6	30854164	DDR1	0.022405256	0.011594302	0.00497913	0.022907254	9.49E-07	-0.026867627	0.005407273	9.62E-07	FALSE	FALSE
cg24566341	cg24566341	7	98909383		0.442528379	0.015398082	0.019907594	0.444260817	6.37E-19	0.077099655	0.007991823	2.85E-19	FALSE	TRUE
cg24566400	cg24566400	10	95361208	RBP4	0.502462191	0.001662582	0.00247501	0.504054095	0.016033494	-0.004749591	0.001962341	0.016075423	FALSE	FALSE
cg24566538	cg24566538	13	49108627	RCBTB2	0.230517836	-0.012503175	0.010349448	0.238479461	0.45183461	-0.003474388	0.004616521	0.452088097	FALSE	FALSE
cg24566566	cg24566566	8	10819827	XKR6	0.387943321	-0.008692179	0.010027609	0.393626272	1.27E-28	-0.051118713	0.004291497	1.35E-28	FALSE	TRUE
cg24566615	cg24566615	17	19989115	CYTSB	0.398259445	-0.012679712	0.014873132	0.40022943	2.09E-152	0.352891377	0.008450079	5.39E-128	FALSE	TRUE
cg24566687	cg24566687	12	49731152	C1QL4	0.697738878	0.001599727	0.004097737	0.699852821	9.41E-77	-0.066198536	0.002908282	1.13E-76	FALSE	TRUE
cg24566716	cg24566716	15	45879072	BLOC1S6	0.348363188	0.006415922	0.00681925	0.350159349	0.020328273	0.003272692	0.001406247	0.020398606	FALSE	FALSE
cg24566824	cg24566824	11	134246080	GLB1L2	0.979751831	0.00023072	0.009090579	0.979827224	2.77E-16	0.034976032	0.004053474	3.12E-16	FALSE	TRUE
cg24566917	cg24566917	2	192234602	MYO1B	0.532548144	0.006755922	0.010046469	0.508111403	3.35E-12	-0.038422828	0.005331605	6.39E-12	FALSE	TRUE
cg24567091	cg24567091	15	47140864		0.253540813	0.008838699	0.007050672	0.223573965	1.09E-108	-0.143771831	0.004733545	3.58E-95	FALSE	TRUE
cg24567196	cg24567196	3	18782489		0.55081416	-0.006216659	0.010015542	0.545157961	5.24E-194	-0.423477031	0.008027919	7.94E-194	FALSE	TRUE
cg24567198	cg24567198	2	133417634	LYPD1	0.159086539	-0.014052911	0.009905948	0.160640965	1.20E-67	-0.194184011	0.009175626	6.62E-63	FALSE	TRUE
cg24567291	cg24567291	7	98196421		0.095524518	0.018684531	0.011091118	0.104716184	2.24E-169	-0.304084363	0.006702457	3.25E-169	FALSE	TRUE
cg24567335	cg24567335	1	30919598		0.503529988	-0.007348567	0.010625404	0.494926649	8.93E-197	-0.275581508	0.004863171	7.31E-166	FALSE	TRUE
cg24567405	cg24567405	6	35888885	SRPK1	0.112722271	0.00431943	0.002697533	0.120357239	0.087807783	0.001663933	0.000973135	0.087985612	FALSE	FALSE
cg24567421	cg24567421	3	11746183	VGLL4	0.032757137	-0.025162654	0.011491691	0.037624818	3.23314582375928e-318	0.597781255	0.005425614	1.02E-244	FALSE	TRUE
cg24567424	cg24567424	13	108520566	FAM155A	0.005428545	0.00554061	0.001935512	0.005602461	3.21E-17	0.010458534	0.001173984	4.22E-17	FALSE	TRUE
cg24567464	cg24567464	20	44039093	DBNDD2;SYS1-DBNDD2	0.770428619	-0.00462765	0.015733703	0.770594655	1.24E-173	0.385457431	0.008273242	1.82E-173	FALSE	TRUE
cg24567495	cg24567495	15	45814535	SLC30A4;HMGN2P46	0.480357326	0.00189188	0.002675769	0.481992626	0.074954963	-0.002062583	0.001156211	0.0754061	FALSE	FALSE
cg24567507	cg24567507	16	31494238	SLC5A2	0.773383808	-0.001740053	0.00603781	0.775073932	4.31E-09	-0.021499008	0.003572495	5.45E-09	FALSE	TRUE
cg24567537	cg24567537	6	29520527		0.50193105	-0.00503759	0.007475236	0.505475444	1.10E-30	0.040964707	0.003213328	3.01E-30	FALSE	TRUE
cg24567591	cg24567591	16	3931229	CREBBP	0.631115248	0.003513849	0.006919537	0.620616518	2.29E-16	0.032124794	0.003738191	4.46E-16	FALSE	TRUE
cg24567598	cg24567598	13	112287380		0.20685178	-0.010384348	0.008177866	0.208544418	4.75E-48	-0.056635774	0.003334101	3.26E-46	FALSE	TRUE
cg24567694	cg24567694	7	154719693	LOC100132707	0.00157518	-0.034120149	0.009647817	0.001225023	0	-0.577568985	0.004111681	1.14E-234	FALSE	TRUE
cg24567721	cg24567721	8	47344178		0.259485108	0.013950441	0.012313052	0.261260806	2.12E-49	-0.064446194	0.003720335	1.35E-47	FALSE	TRUE
cg24567724	cg24567724	9	72435964	C9orf135-AS1;C9orf135	0.306532158	0.009132047	0.008805	0.308522247	1.48E-18	-0.065763575	0.007079096	3.17E-18	FALSE	TRUE
cg24567859	cg24567859	14	49945484		0.122772839	-0.014776502	0.009490033	0.124168826	5.95E-33	-0.047827775	0.003683955	6.44E-33	FALSE	TRUE
cg24567897	cg24567897	8	99257523	NIPAL2	0.007447917	-0.055013169	0.019007742	0.006739054	0.014302576	-0.009945955	0.004046632	0.014357124	FALSE	FALSE
cg24567967	cg24567967	1	147362469		0.800746928	0.002000553	0.007924846	0.801473403	5.01E-200	-0.225394407	0.00396175	8.77E-152	FALSE	TRUE
cg24568082	cg24568082	11	69151092		0.207892777	0.006788769	0.00535869	0.209587696	0.021255052	-0.006330519	0.00274014	0.021327643	FALSE	FALSE
cg24568091	cg24568091	12	112600061	HECTD4	0.203436196	0.012492661	0.009562266	0.207117911	1.48E-15	0.029751852	0.003561643	2.16E-15	FALSE	TRUE
cg24568116	cg24568116	7	936081		5.19E-10	0.176242829	0.024392128	5.97E-10	4.25E-208	0.335577606	0.005852589	6.60E-208	TRUE	TRUE
cg24568126	cg24568126	4	190938820		0.051441732	0.014451174	0.007245183	0.056152027	0.545274719	-0.00256691	0.004238215	0.545193686	FALSE	FALSE
cg24568132	cg24568132	10	7809180	KIN	0.505700353	0.003597563	0.005373939	0.507498685	0.023612738	0.005811355	0.002560195	0.023690896	FALSE	FALSE
cg24568150	cg24568150	7	65508862		0.983533932	0.000179773	0.008567195	0.983415122	2.30E-121	-0.147416242	0.004484453	3.03E-121	FALSE	TRUE
cg24568178	cg24568178	2	113310828	POLR1B	0.728496217	0.003366085	0.009692636	0.729467472	1.80E-05	-0.01745928	0.004028529	2.02E-05	FALSE	FALSE
cg24568187	cg24568187	11	6414550	SMPD1	0.194846081	0.015129567	0.011574528	0.200295376	8.33E-164	0.323360761	0.007261468	1.27E-130	FALSE	TRUE
cg24568194	cg24568194	20	36156405	BLCAP	0.332543183	0.002596474	0.002669741	0.337746049	0.076863856	0.003040217	0.001715419	0.0770293	FALSE	FALSE
cg24568311	cg24568311	3	15519117	COLQ	0.154251065	0.013367342	0.009311759	0.155787393	0.000767408	-0.009759024	0.002882384	0.000772657	FALSE	FALSE
cg24568347	cg24568347	2	150186421	LYPD6	0.679425918	-0.001506724	0.003643741	0.680553507	3.90E-07	-0.010774784	0.002062078	3.54E-07	FALSE	FALSE
cg24568517	cg24568517	10	105632140		0.107473893	0.0112348	0.006879936	0.107164374	0.000455765	-0.012439658	0.003524205	0.000459133	FALSE	FALSE
cg24568533	cg24568533	22	24952793	SNRPD3;GUCD1	0.477117608	-0.010722481	0.015025588	0.48514165	8.81E-09	0.033148606	0.00559642	8.53E-09	FALSE	TRUE
cg24568579	cg24568579	12	111841024		0.250524622	0.00835172	0.007230159	0.257409645	1.22361285980335e-318	-0.484255738	0.004568997	2.25461916823194e-318	FALSE	TRUE
cg24568646	cg24568646	21	30446238	CCT8	0.446298468	-0.005643519	0.006987217	0.427337778	0.141052665	0.005642383	0.003826495	0.141379962	FALSE	FALSE
cg24568647	cg24568647	10	43903337	HNRNPF	0.568681494	0.001891944	0.00331521	0.570121572	0.140111641	-0.001863155	0.001261202	0.140734508	FALSE	FALSE
cg24568842	cg24568842	10	90967160	CH25H	0.420472155	0.002573061	0.003186228	0.42220334	0.399683227	-0.001156654	0.001370003	0.399160287	FALSE	FALSE
cg24568905	cg24568905	8	21614417	GFRA2	0.006670617	-0.03270992	0.011303463	0.006618078	6.86E-146	-0.297136964	0.00762204	9.50E-146	FALSE	TRUE
cg24569018	cg24569018	3	48659211	TMEM89	0.313965786	-0.005604681	0.005545033	0.315769129	1.62E-98	-0.133594207	0.004844854	2.04E-98	FALSE	TRUE
cg24569045	cg24569045	5	39073701	RICTOR	0.622837516	0.001856807	0.003733863	0.623549482	0.183361872	0.002303221	0.001729001	0.184054626	FALSE	FALSE
cg24569082	cg24569082	6	45888588	CLIC5	0.781171605	0.003077518	0.01107485	0.782815711	3.97E-33	-0.086184992	0.006428848	8.38E-33	FALSE	TRUE
cg24569116	cg24569116	3	119416332		0.188793584	0.012219277	0.009174585	0.192592145	3.54E-33	-0.059296597	0.00432564	3.79E-33	FALSE	TRUE
cg24569239	cg24569239	22	25550724	KIAA1671	0.001424897	-0.047912777	0.013732363	0.001548943	1.54E-64	-0.161623204	0.008038951	1.80E-64	FALSE	TRUE
cg24569257	cg24569257	5	155105708		0.65536826	-0.004486193	0.009734193	0.648759411	1.45E-173	-0.31390452	0.006740211	2.11E-173	FALSE	TRUE
cg24569270	cg24569270	16	88730409	MGC23284;MVD	0.752181787	0.000941516	0.002946032	0.752218153	0.007567202	0.005391278	0.00200859	0.007730191	FALSE	FALSE
cg24569276	cg24569276	17	26890481	PIGS	0.025984205	-0.016487756	0.007268865	0.026540702	1.92E-09	-0.023075185	0.003765593	1.96E-09	FALSE	TRUE
cg24569329	cg24569329	14	61568896		0.026745573	-0.02638908	0.011193839	0.025440057	0.000292658	-0.033600806	0.00920947	0.000294957	FALSE	FALSE
cg24569399	cg24569399	3	56591097	CCDC66	0.887146241	-0.000846223	0.005604557	0.881534988	4.79E-05	0.00611101	0.001488269	5.45E-05	FALSE	FALSE
cg24569412	cg24569412	20	43441959		0.917442181	-0.001497133	0.014442673	0.91774855	3.58E-10	-0.033719074	0.005229657	5.14E-10	FALSE	TRUE
cg24569427	cg24569427	12	132329481	MMP17	0.066648306	0.015144406	0.00815399	0.067664199	0.220343506	-0.004045154	0.003294638	0.220532046	FALSE	FALSE
cg24569447	cg24569447	15	89312795		0.644438359	0.00186396	0.004035688	0.645671351	0.937365229	-0.000183674	0.002337257	0.937415544	FALSE	FALSE
cg24569483	cg24569483	2	86244479		0.825058746	-0.002107011	0.009529651	0.826665367	4.87E-162	-0.355157981	0.008200087	6.96E-162	FALSE	TRUE
cg24569492	cg24569492	2	66808811		0.384752765	0.002561647	0.002912139	0.386589815	1.33E-14	0.027660466	0.003423085	1.53E-14	FALSE	TRUE
cg24569493	cg24569493	16	84878563	CRISPLD2	0.142132995	-0.013649309	0.00888197	0.13462717	0.013976152	-0.008889917	0.003600779	0.014113828	FALSE	FALSE
cg24569624	cg24569624	11	6280804	CCKBR	0.022572039	0.020741186	0.008828996	0.024528572	7.29E-07	0.017211316	0.003382293	6.50E-07	FALSE	FALSE
cg24569637	cg24569637	2	201450560	AOX1	0.041424553	0.00518273	0.002481931	0.044040133	1.60E-05	0.006145958	0.001405461	1.68E-05	FALSE	FALSE
cg24569746	cg24569746	X	71352089	NHSL2;RGAG4	0.978258691	-0.000238528	0.008648972	0.978160549	7.83E-13	0.029208613	0.003895232	6.92E-13	FALSE	TRUE
cg24569831	cg24569831	15	93617168	RGMA	0.750603837	-0.008441454	0.026496121	0.752161497	3.48E-51	-0.227637976	0.013251374	3.93E-51	FALSE	TRUE
cg24570042	cg24570042	15	51634583	GLDN	0.202459089	0.011656318	0.009089866	0.204141788	4.49E-47	0.151088026	0.009291044	5.02E-47	FALSE	TRUE
cg24570064	cg24570064	12	4140993		0.860656888	-0.001305385	0.007409112	0.861200039	0.290564816	-0.004032175	0.003812287	0.29110292	FALSE	FALSE
cg24570094	cg24570094	16	30041443	FAM57B	2.20E-13	0.169691227	0.018671355	2.66E-13	3.55679340638051e-318	0.586229332	0.005544895	6.54955159015573e-318	TRUE	TRUE
cg24570129	cg24570129	12	32213777		0.685215485	-0.002126977	0.00499965	0.674048828	0.904820845	-0.000441661	0.003692124	0.904856417	FALSE	FALSE
cg24570210	cg24570210	10	98119704	OPALIN	0.446276718	-0.010241903	0.013261668	0.448068312	1.00E-40	-0.123086591	0.008306438	1.11E-40	FALSE	TRUE
cg24570211	cg24570211	2	80380620	CTNNA2	0.110141077	0.019198428	0.01190309	0.111468172	5.82E-187	-0.361210063	0.007144159	8.71E-187	FALSE	TRUE
cg24570257	cg24570257	18	70439703	NETO1	0.778761381	0.004429366	0.015761953	0.779563919	0.641601788	0.003249964	0.006981409	0.641788541	FALSE	FALSE
cg24570302	cg24570302	8	139513003		0.239181419	-0.00970959	0.008123453	0.240719408	6.61E-78	-0.129336827	0.005498601	5.63E-71	FALSE	TRUE
cg24570303	cg24570303	10	102900491		0.946267126	0.000418559	0.006184344	0.946421949	2.20E-10	-0.021239116	0.003271079	2.25E-10	FALSE	TRUE
cg24570371	cg24570371	4	36258130	LOC439933	0.000194249	-0.102802474	0.024665193	0.000190635	1.67E-277	-0.597037419	0.007000215	6.20E-210	FALSE	TRUE
cg24570378	cg24570378	2	242572888	THAP4	0.197439229	0.019278707	0.014865082	0.199109936	1.27E-69	0.140989735	0.006647208	1.50E-69	FALSE	TRUE
cg24570472	cg24570472	22	31608184	LIMK2	0.936315639	0.000218994	0.002740739	0.936552313	8.27E-68	0.044294191	0.002122735	9.49E-62	FALSE	TRUE
cg24570624	cg24570624	14	77493278	C14orf4	0.124386826	0.012971709	0.008315599	0.128539999	1.20E-19	0.051742649	0.005415641	2.97E-19	FALSE	TRUE
cg24570656	cg24570656	8	144098507	LY6E;LOC100133669	0.007461598	-0.028845929	0.010494815	0.007684343	5.61E-290	0.45995769	0.005066038	9.93E-290	FALSE	TRUE
cg24570706	cg24570706	7	157060868	UBE3C	0.400749414	-0.009479565	0.010988042	0.397753956	0.002576016	0.013570902	0.004479314	0.002590371	FALSE	FALSE
cg24570790	cg24570790	3	122085464	CCDC58	0.776121231	-0.001477959	0.00519109	0.77773711	7.55E-21	-0.03119865	0.00311107	2.26E-20	FALSE	TRUE
cg24570841	cg24570841	1	36043401	TFAP2E	0.73087082	-0.003042246	0.008840672	0.731834286	8.32E-283	-0.519659584	0.005951677	1.46E-282	FALSE	TRUE
cg24570912	cg24570912	20	35917416	MANBAL	0.549554083	-0.003942786	0.006484882	0.549133502	3.19E-06	-0.015604529	0.003308511	3.74E-06	FALSE	FALSE
cg24570979	cg24570979	6	11229522	NEDD9	0.363558812	0.005584069	0.006126514	0.372507047	0.159805916	0.016313774	0.011588809	0.160194283	FALSE	FALSE
cg24571021	cg24571021	14	59730020	DAAM1	0.664772919	-0.003652108	0.008163345	0.658852569	1.86E-136	-0.318633156	0.008433488	2.81E-121	FALSE	TRUE
cg24571081	cg24571081	1	6812422		0.753847881	-0.001782445	0.005601842	0.754006766	1.22E-99	-0.123216916	0.004427796	1.54E-99	FALSE	TRUE
cg24571086	cg24571086	10	123371156		0.090294404	-0.007552546	0.004411165	0.091495513	2.74E-98	-0.10573435	0.0038305	1.93E-86	FALSE	TRUE
cg24571110	cg24571110	17	80921117	B3GNTL1	0.27182078	-0.009184339	0.008228636	0.272904536	7.85E-91	-0.174759314	0.005552582	2.46E-92	FALSE	TRUE
cg24571124	cg24571124	10	34581071	PARD3	2.56E-06	0.090632753	0.017704741	2.79E-06	3.90E-23	-0.071901874	0.006862642	4.12E-23	FALSE	TRUE
cg24571237	cg24571237	20	50787723	ZFP64	0.000541615	0.030665967	0.008144927	0.000718686	0.000952836	-0.014399845	0.004323312	0.0009751	FALSE	FALSE
cg24571428	cg24571428	11	10482247	AMPD3	0.093601505	-0.01456304	0.008594596	0.094825274	6.07E-157	-0.34475862	0.008224825	8.60E-157	FALSE	TRUE
cg24571468	cg24571468	14	59338822	LINC01500	0.685454711	-0.009129669	0.022508371	0.687444187	1.65E-30	-0.083804702	0.006535714	1.18E-30	FALSE	TRUE
cg24571476	cg24571476	4	2939329	NOP14-AS1	0.757791207	0.005114473	0.016578943	0.758665071	1.58E-15	0.042618772	0.005079155	1.78E-15	FALSE	TRUE
cg24571477	cg24571477	18	34409186	TPGS2;KIAA1328	0.742799903	-0.000702704	0.002140564	0.743723951	5.56E-05	0.004019714	0.000988243	5.62E-05	FALSE	FALSE
cg24571508	cg24571508	4	81094387		0.215186512	0.007861214	0.006063097	0.206788014	1.44E-61	-0.100609451	0.005034354	1.06E-58	FALSE	TRUE
cg24571517	cg24571517	19	52229384		0.108434718	0.014396836	0.008878032	0.116433131	7.06E-65	-0.127672367	0.006327043	8.23E-65	FALSE	TRUE
cg24571553	cg24571553	2	189994781	COL5A2	0.026397844	0.043365678	0.01809331	0.023666603	6.69E-08	-0.034717434	0.006320042	8.39E-08	FALSE	TRUE
cg24571673	cg24571673	19	39687568	NCCRP1	0.838322552	0.000623041	0.003053054	0.838916385	7.47E-11	-0.020255417	0.003002206	7.45E-11	FALSE	TRUE
cg24571755	cg24571755	12	105086144	CHST11	0.022900303	-0.02007415	0.008438728	0.023623551	2.52E-22	0.095491442	0.009310694	2.66E-22	FALSE	TRUE
cg24571769	cg24571769	4	178612429		0.671131419	0.002744802	0.00646016	0.672284487	2.95E-131	-0.243819672	0.00691156	3.97E-131	FALSE	TRUE
cg24571794	cg24571794	5	179564268	RASGEF1C	0.76007605	0.001786254	0.00584723	0.760942204	2.34E-19	0.032727489	0.003347824	9.45E-20	FALSE	TRUE
cg24571830	cg24571830	6	108977456	FOXO3	0.31786219	0.004850731	0.004837664	0.324991891	0.488662923	0.003661002	0.005285705	0.48890654	FALSE	FALSE
cg24571846	cg24571846	2	174989190	OLA1	0.263858381	-0.008172027	0.007279924	0.265638291	8.24E-90	-0.261579024	0.010188033	2.53E-80	FALSE	TRUE
cg24571875	cg24571875	10	118304534	PNLIP	0.915592285	0.00100469	0.009374587	0.915375908	1.66E-80	-0.118423489	0.005021843	2.01E-80	FALSE	TRUE
cg24571899	cg24571899	10	62097265	ANK3	0.215977141	-0.009691057	0.007787749	0.217688828	5.24E-05	-0.013899697	0.003387738	5.35E-05	FALSE	FALSE
cg24571913	cg24571913	15	78912712	CHRNA3	0.356106122	-0.006122954	0.006614045	0.35789837	6.65E-24	-0.04758471	0.004387421	1.40E-23	FALSE	TRUE
cg24572003	cg24572003	22	39486700		0.629761818	0.004823702	0.009911499	0.629469251	1.15E-170	-0.286603306	0.005899625	1.35E-149	FALSE	TRUE
cg24572019	cg24572019	2	74428702	MTHFD2	0.053389147	-0.02248852	0.01147975	0.05427953	1.37E-05	0.020744882	0.004662786	1.19E-05	FALSE	FALSE
cg24572047	cg24572047	X	40539186	MED14	0.850121899	0.001760864	0.009111101	0.848134877	1.34E-11	-0.036036864	0.005191488	1.38E-11	FALSE	TRUE
cg24572048	cg24572048	11	126041925		0.166966383	-0.006589688	0.004685681	0.172761085	1.35E-69	-0.092602674	0.004231343	2.29E-65	FALSE	TRUE
cg24572137	cg24572137	3	129327679		2.40E-06	0.086283238	0.015053053	4.32E-06	4.05E-11	-0.043840399	0.006478839	4.16E-11	FALSE	TRUE
cg24572153	cg24572153	13	21047387	CRYL1	0.749550855	-0.002730411	0.008421592	0.749064627	3.50E-06	-0.020767435	0.004422927	3.55E-06	FALSE	FALSE
cg24572204	cg24572204	5	40735231	TTC33	0.946167135	0.000517267	0.007617325	0.946519962	4.85E-50	-0.107789077	0.006368872	5.47E-50	FALSE	TRUE
cg24572358	cg24572358	6	123317008	CLVS2	0.036995294	0.010811864	0.005099602	0.037701057	2.24E-67	0.057263665	0.002755982	2.11E-58	FALSE	TRUE
cg24572391	cg24572391	2	154148943		0.375365562	-0.01100146	0.012137895	0.373419121	4.24E-152	-0.261430909	0.006436583	5.95E-152	FALSE	TRUE
cg24572400	cg24572400	7	3074642	CARD11	0.596623022	-0.006333559	0.011818019	0.595962496	5.64E-68	-0.13759624	0.00651423	2.13E-62	FALSE	TRUE
cg24572549	cg24572549	11	47606803	FAM180B	0.425239231	-0.006045458	0.007563818	0.426964051	0.212308732	0.003449179	0.002762023	0.212708774	FALSE	FALSE
cg24572577	cg24572577	3	125803249	SLC41A3	0.700635538	0.001376393	0.003501416	0.698327521	0.658776871	0.000806355	0.001825752	0.659163704	FALSE	FALSE
cg24572609	cg24572609	1	245117205		3.27E-05	0.092489864	0.020850945	3.50E-05	2.48E-93	0.121297728	0.00459244	3.08E-93	FALSE	TRUE
cg24572644	cg24572644	5	177624259		0.036626431	-0.023579025	0.011098984	0.037327574	7.82E-91	-0.134083259	0.005133264	3.37E-79	FALSE	TRUE
cg24572745	cg24572745	3	112932345	BOC	0.037458994	0.019281757	0.008720192	0.036665288	7.88E-124	-0.322591579	0.009639729	1.05E-123	FALSE	TRUE
cg24572888	cg24572888	9	129949674	RALGPS1	0.293194877	0.011485899	0.010882083	0.294993772	4.44E-11	-0.026700795	0.003931322	6.47E-11	FALSE	TRUE
cg24572960	cg24572960	6	168144003		0.660379562	0.002513159	0.005611318	0.658251529	5.61E-08	-0.016362318	0.002953463	7.00E-08	FALSE	TRUE
cg24572995	cg24572995	3	151987544	MBNL1;LOC401093	0.515866737	0.001756299	0.002621792	0.518395086	0.449867896	0.000903385	0.001194563	0.450074608	FALSE	FALSE
cg24573091	cg24573091	2	233863674	NGEF	0.041856114	0.013418485	0.006492397	0.042620653	0.000503	-0.009569761	0.002721159	0.000510935	FALSE	FALSE
cg24573175	cg24573175	7	3102851		0.445455732	0.008583405	0.011224929	0.447151022	2.46E-194	-0.355384834	0.006723848	3.73E-194	FALSE	TRUE
cg24573310	cg24573310	10	60029455	CISD1	0.037345164	0.00422697	0.001997526	0.038055287	7.14E-10	0.00596809	0.000941347	8.01E-10	FALSE	TRUE
cg24573321	cg24573321	6	69726000	BAI3	0.431870656	0.007762652	0.009820718	0.435193295	0.000698298	0.018245078	0.005310509	0.00067797	FALSE	FALSE
cg24573416	cg24573416	5	125872474		0.236862313	0.012779757	0.009560315	0.194912073	1.57E-19	0.049083464	0.005083428	3.36E-19	FALSE	TRUE
cg24573446	cg24573446	2	231576993	CAB39	4.30E-07	0.105530476	0.018918992	4.73E-07	0.016277281	0.00338444	0.001402995	0.016413022	FALSE	FALSE
cg24573450	cg24573450	11	43607987		0.977599578	-0.000521181	0.018547093	0.977765928	7.16E-70	-0.138399953	0.006457294	1.30E-63	FALSE	TRUE
cg24573480	cg24573480	17	45357615	ITGB3	0.499125249	0.012953484	0.019133079	0.500723956	0.000153817	-0.020409349	0.005349175	0.00015513	FALSE	FALSE
cg24573501	cg24573501	5	76114373	F2RL1	0.019363283	0.014342834	0.006008731	0.01981605	2.54E-80	0.126581599	0.005361877	1.55E-69	FALSE	TRUE
cg24573508	cg24573508	17	48277552	COL1A1	0.213851397	0.004108493	0.003257441	0.219384879	0.482968246	0.001434547	0.002042917	0.483138282	FALSE	FALSE
cg24573587	cg24573587	10	99419639	PI4K2A	0.077318377	-0.018871906	0.010559303	0.078423256	0.001025365	0.031794929	0.009624864	0.001032065	FALSE	FALSE
cg24573591	cg24573591	7	157048204	UBE3C	0.975074515	-0.000661325	0.02116603	0.975167314	5.16E-134	-0.304839495	0.008476882	6.98E-134	FALSE	TRUE
cg24573707	cg24573707	13	74536674	KLF12	0.588931634	-0.006877094	0.012712425	0.590319505	9.21E-98	0.198711483	0.007057401	1.22E-87	FALSE	TRUE
cg24573719	cg24573719	11	43600032		0.033506256	0.004011057	0.001842608	0.036651783	2.01E-07	0.009945927	0.001884184	2.04E-07	FALSE	FALSE
cg24573743	cg24573743	2	71211981	ANKRD53	0.061044256	-0.031517032	0.016089693	0.060965527	0.000139059	0.035506307	0.009224816	0.000143765	FALSE	FALSE
cg24573847	cg24573847	10	35512744		0.394776251	0.00691735	0.00810666	0.396537577	1.39E-45	-0.088332425	0.005546361	1.55E-45	FALSE	TRUE
cg24574070	cg24574070	3	66081298		0.408866862	0.012678008	0.014577763	0.39291084	0.059387051	-0.009665557	0.005116319	0.059874353	FALSE	FALSE
cg24574096	cg24574096	4	87028499	MAPK10	0.095169001	-0.02779839	0.01604718	0.08782318	6.91E-174	0.331514315	0.007104144	1.01E-173	FALSE	TRUE
cg24574111	cg24574111	1	85331084	LPAR3	0.651495418	0.003993442	0.008800759	0.652849173	1.05E-14	-0.028603399	0.003533463	1.64E-14	FALSE	TRUE
cg24574147	cg24574147	8	10918572	XKR6	0.674674129	0.002831556	0.006741514	0.67581635	7.21E-07	-0.024235307	0.004823343	7.31E-07	FALSE	FALSE
cg24574306	cg24574306	11	48495731		0.788594991	-0.00202005	0.007523327	0.790062202	0.007960549	-0.015220214	0.005712577	0.008123917	FALSE	FALSE
cg24574382	cg24574382	17	80333853		0.258154959	-0.010129551	0.008915453	0.259929302	6.54E-74	0.110169805	0.004346127	7.87E-74	FALSE	TRUE
cg24574546	cg24574546	11	8969269	TMEM9B	0.090260007	0.012291402	0.007080098	0.091158848	4.51E-35	0.090612343	0.006714767	2.58E-33	FALSE	TRUE
cg24574675	cg24574675	22	44258594	SULT4A1	0.808266874	-0.001395218	0.005748359	0.808967055	1.27E-25	0.028018693	0.002466215	2.29E-25	FALSE	TRUE
cg24574692	cg24574692	2	241926608		0.029178856	0.043386015	0.018609513	0.025900224	5.08E-266	-0.561623371	0.007053219	8.67E-266	FALSE	TRUE
cg24574716	cg24574716	1	10213211	UBE4B	0.555391907	-0.003507414	0.00594008	0.556864864	4.83E-36	-0.091916151	0.006697466	5.26E-36	FALSE	TRUE
cg24574787	cg24574787	4	2970824	GRK4	0.646177744	0.003525505	0.007673485	0.647405629	3.14E-10	-0.019549949	0.00303845	3.21E-10	FALSE	TRUE
cg24574793	cg24574793	6	29414802		0.165553055	-0.015675692	0.010968825	0.162470742	2.93E-152	-0.20758191	0.004925984	2.72E-125	FALSE	TRUE
cg24574807	cg24574807	1	29391424	EPB41	0.239406325	-0.013750974	0.01156161	0.244474228	1.12E-120	0.297904291	0.00910781	1.47E-120	FALSE	TRUE
cg24574819	cg24574819	6	102224868	GRIK2	0.544280058	-0.01681485	0.027693067	0.545779621	0.057821588	-0.013775097	0.007231009	0.057756967	FALSE	FALSE
cg24574902	cg24574902	3	47455785	SCAP	0.046451359	0.020393111	0.009646479	0.042482963	2.43E-135	0.195441197	0.005236424	4.71E-112	FALSE	TRUE
cg24574963	cg24574963	7	149120622		0.107672777	-0.014556438	0.008753452	0.105835979	8.19E-131	-0.363217572	0.010121229	1.08E-111	FALSE	TRUE
cg24574966	cg24574966	5	122759034	CEP120	0.721106591	0.001274088	0.003560364	0.722819023	0.008855334	0.00343564	0.001306975	0.009153213	FALSE	FALSE
cg24575059	cg24575059	20	1397092		0.583395789	0.006052803	0.011024191	0.584798177	3.24E-07	-0.01702121	0.003283083	3.29E-07	FALSE	FALSE
cg24575065	cg24575065	7	72972219	BCL7B	0.865888745	-0.00022913	0.001356594	0.866383487	0.137124566	0.001847162	0.001241015	0.137344768	FALSE	FALSE
cg24575067	cg24575067	20	44746902	CD40	0.020463311	0.021026065	0.008872339	0.026611101	0.246191279	0.005451498	0.004695963	0.246642381	FALSE	FALSE
cg24575083	cg24575083	11	7695485	CYB5R2	0.024537629	0.018492923	0.008069511	0.025072509	0.000100419	0.021370333	0.005428806	0.000101834	FALSE	FALSE
cg24575122	cg24575122	7	151068580	NUB1	0.569756943	-0.00558126	0.009807248	0.57119431	2.95E-06	-0.014837566	0.003127227	3.25E-06	FALSE	FALSE
cg24575128	cg24575128	3	52502445	NISCH	0.004587436	0.060643446	0.019113635	0.003310732	1.49E-287	0.539345777	0.006019264	2.62E-287	FALSE	TRUE
cg24575169	cg24575169	11	70244414	CTTN	0.219502353	0.002227528	0.001781396	0.21955393	0.032718272	0.001865671	0.000871404	0.032815956	FALSE	FALSE
cg24575190	cg24575190	18	59275399		0.000335107	-0.057158782	0.013784372	0.000230599	0.000402593	0.019623172	0.005483859	0.000399696	FALSE	FALSE
cg24575205	cg24575205	1	28768174	PHACTR4	0.30470091	-0.008747926	0.008489402	0.306503136	1.96E-08	-0.025300529	0.004426104	2.00E-08	FALSE	TRUE
cg24575234	cg24575234	7	136553884	CHRM2	0.687325642	0.001391556	0.003364531	0.683197083	6.33E-08	0.01113323	0.00202453	6.44E-08	FALSE	TRUE
cg24575235	cg24575235	14	73149487	DPF3	0.517672394	0.00754089	0.01147789	0.51596882	6.98E-17	-0.040049923	0.004567845	1.43E-16	FALSE	TRUE
cg24575245	cg24575245	11	110581872	ARHGAP20	0.023590501	0.009522845	0.004126523	0.024110931	1.79E-09	0.010029679	0.001629368	2.26E-09	FALSE	TRUE
cg24575275	cg24575275	7	1094737	C7orf50	0.922798186	-0.001033665	0.010628036	0.923072645	4.98E-192	-0.344071929	0.006600393	7.52E-192	FALSE	TRUE
cg24575320	cg24575320	12	50026471	PRPF40B	0.92554973	-0.000945758	0.010120635	0.925826197	7.26E-20	-0.039178537	0.004031583	2.15E-19	FALSE	TRUE
cg24575376	cg24575376	7	17707138		0.165255417	0.012046073	0.008533435	0.168181363	3.99E-05	-0.016629153	0.00397758	3.98E-05	FALSE	FALSE
cg24575378	cg24575378	1	24583120		0.521962503	-0.012609722	0.019581441	0.525353757	2.64E-26	0.073002922	0.006330779	8.20E-26	FALSE	TRUE
cg24575619	cg24575619	22	38901968	DDX17	0.563263029	0.004913543	0.00849032	0.564716648	1.72E-11	0.017710358	0.002553322	2.93E-11	FALSE	TRUE
cg24575624	cg24575624	5	176241161	UNC5A	0.18044786	-0.013435452	0.009960052	0.189438552	1.28E-182	0.276990325	0.005624952	1.89E-182	FALSE	TRUE
cg24575676	cg24575676	2	180726035	ZNF385B;MIR1258	0.164492875	0.00222654	0.001547208	0.159179919	1.26E-11	0.009404666	0.001352965	1.29E-11	FALSE	TRUE
cg24575705	cg24575705	10	122220743	PPAPDC1A	0.0225447	0.018906005	0.008127856	0.023048888	0.000325758	-0.033196419	0.00917007	0.00032828	FALSE	FALSE
cg24575756	cg24575756	17	45405990	EFCAB13	0.514070538	-0.005486525	0.008226911	0.51202762	8.60E-05	-0.012932301	0.003264553	9.23E-05	FALSE	FALSE
cg24575776	cg24575776	10	49423470	FRMPD2	0.181963409	0.010451615	0.00777849	0.18359267	1.97E-31	0.032990994	0.002505072	5.51E-31	FALSE	TRUE
cg24575852	cg24575852	9	131684040	PHYHD1	0.18153633	-0.017330844	0.012549942	0.177366579	6.71E-106	-0.169199204	0.005784102	8.57E-106	FALSE	TRUE
cg24575926	cg24575926	10	76510810		0.011120779	-0.022096529	0.008494786	0.011422475	6.84E-27	-0.04448853	0.003826183	3.62E-26	FALSE	TRUE
cg24576026	cg24576026	17	75290917	Sep-09	0.755731299	0.002568239	0.008252601	0.7566121	1.23E-38	0.038708606	0.002692487	2.13E-36	FALSE	TRUE
cg24576063	cg24576063	6	42984695	KLHDC3	0.139192646	-0.013424595	0.009004032	0.140666967	7.51E-211	0.217938409	0.00374025	1.17E-210	FALSE	TRUE
cg24576133	cg24576133	2	69299868	ANTXR1	0.83453065	0.001313253	0.006285657	0.835138004	8.61E-06	-0.017454303	0.003879369	8.71E-06	FALSE	FALSE
cg24576148	cg24576148	17	292241	FAM101B	0.367043824	-0.010699515	0.011825673	0.368829203	0.000791587	-0.011420163	0.003381657	0.00083114	FALSE	FALSE
cg24576162	cg24576162	10	20782516		0.792071379	0.005019678	0.019036276	0.792828017	6.64E-65	-0.112822048	0.005557046	1.20E-57	FALSE	TRUE
cg24576174	cg24576174	11	65828083	SF3B2	0.715012611	0.002297849	0.006290063	0.716027723	0.004693014	-0.011517552	0.004055112	0.004828574	FALSE	FALSE
cg24576206	cg24576206	22	25865846		0.757385447	-0.002769635	0.008824285	0.755916248	7.60E-14	-0.030925762	0.003958754	1.01E-13	FALSE	TRUE
cg24576212	cg24576212	19	10017075	OLFM2	0.460750085	-0.014367718	0.017835861	0.434860464	3.88E-21	-0.090526018	0.009119284	4.08E-21	FALSE	TRUE
cg24576225	cg24576225	13	45914128	LOC100190939;TPT1	0.921880351	0.001393511	0.014198662	0.922512457	2.20E-64	0.067340361	0.003342068	8.93E-59	FALSE	TRUE
cg24576260	cg24576260	1	1217664	SCNN1D	0.972107799	-0.000275978	0.00787519	0.972417244	4.51E-55	-0.096212215	0.005334222	5.14E-55	FALSE	TRUE
cg24576270	cg24576270	11	47574547	CUGBP1	0.453210559	0.003579638	0.004589033	0.448110767	0.024072312	0.005051291	0.002232253	0.024405688	FALSE	FALSE
cg24576313	cg24576313	1	227946279	SNAP47	0.453614721	0.008983918	0.011630113	0.446497701	4.81E-276	0.456270602	0.005422673	8.34E-276	FALSE	TRUE
cg24576348	cg24576348	8	35951686		0.685391252	-0.004968457	0.01169831	0.676235975	9.81E-13	-0.036251374	0.004930393	1.69E-12	FALSE	TRUE
cg24576358	cg24576358	5	134350122		0.128837978	0.029113249	0.018262498	0.120673511	2.75E-23	-0.091561912	0.008624938	9.57E-23	FALSE	TRUE
cg24576382	cg24576382	18	8478288		0.208578882	-0.01429244	0.011174897	0.227871105	0.001199827	-0.010258504	0.003148653	0.00120747	FALSE	FALSE
cg24576494	cg24576494	11	50257613	LOC441601	0.813623559	-0.002970085	0.012594291	0.81530986	0.67775801	0.002408967	0.005796598	0.678030292	FALSE	FALSE
cg24576518	cg24576518	2	216650879	LINC00607	0.15229507	-0.010473967	0.007153634	0.154316388	1.62E-65	-0.165314335	0.008136292	1.89E-65	FALSE	TRUE
cg24576534	cg24576534	1	113933724	MAGI3	0.280673895	0.006004454	0.005541676	0.282466597	0.05089192	0.003841381	0.001963106	0.051316815	FALSE	FALSE
cg24576535	cg24576535	3	113417997		0.469133717	0.005842539	0.007781205	0.458583611	3.15E-18	0.053567283	0.005824846	4.06E-18	FALSE	TRUE
cg24576537	cg24576537	22	37186662		0.690780695	0.005283625	0.013271113	0.69315491	7.77E-30	-0.056389289	0.004449353	8.14E-30	FALSE	TRUE
cg24576548	cg24576548	15	40882070		0.214062411	0.004263322	0.003411576	0.215770275	9.55E-08	0.005640238	0.001040365	9.70E-08	FALSE	FALSE
cg24576620	cg24576620	17	1957677	HIC1	0.595890515	0.004003966	0.007425708	0.594162729	3.77E-09	0.017481826	0.002891581	5.43E-09	FALSE	TRUE
cg24576666	cg24576666	2	172975680		0.020746765	0.008915132	0.003579325	0.021239719	0.011986304	-0.005606532	0.00222151	0.012439108	FALSE	FALSE
cg24576672	cg24576672	1	222927646		0.809001666	-0.002605351	0.010776297	0.809699271	8.57E-13	-0.063942021	0.008521465	6.29E-13	FALSE	TRUE
cg24576682	cg24576682	3	10067451	FANCD2;CIDECP	0.504460123	-0.008969779	0.013415768	0.506047911	1.90E-19	0.017254554	0.00178352	1.53E-19	FALSE	TRUE
cg24576726	cg24576726	9	137155309		0.946153567	0.000468975	0.006921954	0.946369052	7.03E-19	-0.05083433	0.005371571	8.04E-19	FALSE	TRUE
cg24576735	cg24576735	10	99473759	MARVELD1	0.815970919	0.001026671	0.004410531	0.816644027	0.718047672	0.000621179	0.001720249	0.718345091	FALSE	FALSE
cg24576787	cg24576787	11	77057308	PAK1	0.682444099	0.005805945	0.013806832	0.677052971	0.000326704	-0.016267103	0.004491289	0.000345085	FALSE	FALSE
cg24576868	cg24576868	17	57046043	PPM1E	0.48075539	-0.011325711	0.016033042	0.482389944	0.002517273	0.013544728	0.004457774	0.002575614	FALSE	FALSE
cg24576940	cg24576940	7	150648283	KCNH2	0.77720579	0.000650802	0.002299274	0.778013662	6.79E-13	0.00670007	0.00089259	6.41E-13	FALSE	TRUE
cg24576945	cg24576945	3	42743203	HHATL	0.473365767	0.006788073	0.009430589	0.477301433	2.31E-175	-0.316044137	0.006710882	3.38E-175	FALSE	TRUE
cg24576995	cg24576995	7	157854008	PTPRN2	0.040390964	-0.043429412	0.017538316	0.022831689	0.880493402	0.001237524	0.008230732	0.880583713	FALSE	FALSE
cg24577003	cg24577003	2	105760395		0.910171197	0.000177692	0.001574889	0.910504328	1.22E-09	0.0045775	0.000737633	1.25E-09	FALSE	TRUE
cg24577015	cg24577015	19	51581349	KLK14	0.070107736	0.017108347	0.009330406	0.07115355	6.41E-05	-0.017964952	0.004444831	6.93E-05	FALSE	FALSE
cg24577031	cg24577031	15	75023481		0.538765387	0.006516819	0.010232132	0.529991248	6.54E-195	-0.301761121	0.005639863	2.28E-162	FALSE	TRUE
cg24577105	cg24577105	12	130899284	RIMBP2	0.556650142	-0.00310836	0.005281089	0.558120034	5.64E-34	0.047432058	0.003585153	6.11E-34	FALSE	TRUE
cg24577137	cg24577137	1	186344558	C1orf27;TPR;MIR548F1	0.816638349	-0.001528319	0.006122233	0.805913379	0.707880629	-0.000873137	0.002328707	0.708057921	FALSE	FALSE
cg24577159	cg24577159	11	111748532	FDXACB1;C11orf1	0.277381873	0.007520473	0.006893071	0.279172484	1.59E-49	-0.138206141	0.008221717	1.78E-49	FALSE	TRUE
cg24577160	cg24577160	3	132372265	UBA5;ACAD11	0.303420262	0.006453066	0.006245667	0.305222225	1.61E-07	0.015509824	0.002914712	1.64E-07	FALSE	FALSE
cg24577191	cg24577191	19	18344621	PDE4C	0.964184271	-0.000387855	0.008637473	0.964317569	1.80E-62	-0.09225844	0.004693886	2.09E-62	FALSE	TRUE
cg24577279	cg24577279	8	72274203	EYA1	0.069398009	0.004288522	0.002332759	0.070437772	0.077985079	-0.002436908	0.001374048	0.07716123	FALSE	FALSE
cg24577369	cg24577369	2	130620543		0.076263247	0.018808138	0.010472574	0.082634957	1.27E-24	-0.042351756	0.003811677	2.41E-24	FALSE	TRUE
cg24577378	cg24577378	17	56085284	SFRS1	0.012278349	0.010831361	0.004224753	0.012603193	0.256847404	-0.002068881	0.001822929	0.257259245	FALSE	FALSE
cg24577389	cg24577389	7	2082868	MAD1L1	0.49714441	0.005838819	0.008584487	0.498747114	0.984496212	-6.49E-05	0.003341794	0.984508156	FALSE	FALSE
cg24577417	cg24577417	6	168378559	HGC6.3	0.131449153	-0.013343963	0.008757222	0.137314426	0.004743244	-0.008276028	0.002917525	0.004879192	FALSE	FALSE
cg24577420	cg24577420	1	53168859		0.413867547	0.00158751	0.001914207	0.4157354	1.25E-07	-0.006196885	0.00111826	7.46E-08	FALSE	FALSE
cg24577439	cg24577439	11	66671559	PC	0.594167714	0.006089022	0.011416107	0.59554169	0.356954022	-0.002582802	0.002799868	0.357011185	FALSE	FALSE
cg24577452	cg24577452	19	45349435	PVRL2	0.615304343	-0.004390238	0.008635801	0.614290936	1.26E-07	0.021431418	0.003949667	1.19E-07	FALSE	FALSE
cg24577455	cg24577455	1	2069012	PRKCZ	0.605289073	-0.006936854	0.013395247	0.60794904	3.37E-186	0.259099095	0.005148326	5.04E-186	FALSE	TRUE
cg24577485	cg24577485	19	54825257	LILRA5	0.350096993	0.009284223	0.009903662	0.351892348	1.70E-07	-0.025158128	0.004723567	3.84E-07	FALSE	FALSE
cg24577594	cg24577594	1	230240631	GALNT2	0.024956358	0.032310821	0.01299654	0.01859235	5.60E-05	-0.007502243	0.001845068	5.65E-05	FALSE	FALSE
cg24577663	cg24577663	17	76918627	TIMP2	0.730949392	0.00319771	0.009295272	0.7319126	0.272493972	0.004276066	0.003881934	0.27158742	FALSE	FALSE
cg24577678	cg24577678	1	20767107		0.117582277	0.016736556	0.010424272	0.117628007	2.90E-14	0.023976119	0.00302263	4.00E-14	FALSE	TRUE
cg24577711	cg24577711	3	28882435		0.591847982	-0.006152201	0.011449824	0.594889367	1.35E-199	-0.373334118	0.006845613	2.07E-199	FALSE	TRUE
cg24577766	cg24577766	5	134210730	TXNDC15	0.131085574	0.008204715	0.005388024	0.132522707	0.213589237	0.001476312	0.001185912	0.214125617	FALSE	FALSE
cg24577781	cg24577781	20	32038924		0.820389925	0.00335327	0.014766445	0.821047444	8.51E-106	-0.189051296	0.006467975	1.09E-105	FALSE	TRUE
cg24577873	cg24577873	16	57825554	KIFC3	0.553860587	-0.007864547	0.013267674	0.555337259	3.93E-240	-0.43331818	0.006140866	1.48E-195	FALSE	TRUE
cg24577892	cg24577892	12	44919734	NELL2	0.60793117	0.004196564	0.008170941	0.614986479	8.19E-53	-0.064854099	0.003697739	9.29E-53	FALSE	TRUE
cg24577933	cg24577933	1	9258678		0.163822068	0.013733391	0.009792332	0.165393413	2.60E-55	0.115913601	0.006167322	4.17E-53	FALSE	TRUE
cg24577940	cg24577940	12	106469246	NUAK1	0.055426436	0.034456102	0.016858895	0.049948853	2.09E-74	0.16272098	0.006600422	1.34E-72	FALSE	TRUE
cg24577941	cg24577941	12	62993671		0.957956695	0.000451027	0.008511232	0.958037061	1.21E-92	0.132957327	0.005063277	1.50E-92	FALSE	TRUE
cg24578004	cg24578004	1	3787618	DFFB	0.753759195	0.002992115	0.009535051	0.754646624	0.074585651	-0.007977947	0.004464192	0.075045779	FALSE	FALSE
cg24578075	cg24578075	1	154193269	C1orf43;UBAP2L	0.018123361	0.003755746	0.00152456	0.020037324	4.77E-08	0.004060641	0.000731346	4.85E-08	FALSE	TRUE
cg24578090	cg24578090	3	18158545	LOC339862	0.04024298	0.034146347	0.015485141	0.04627052	0.000833701	0.019523526	0.005806465	0.00083933	FALSE	FALSE
cg24578124	cg24578124	19	497828	MADCAM1	0.624335848	-0.002787392	0.005249834	0.601045142	8.66E-24	-0.035521899	0.003157687	2.67E-24	FALSE	TRUE
cg24578289	cg24578289	20	24514272	SYNDIG1	0.023862325	-0.021728651	0.008801105	0.019060626	2.46E-22	-0.056435905	0.005500956	2.59E-22	FALSE	TRUE
cg24578336	cg24578336	14	39901899	FBXO33	0.173818897	0.00646453	0.004720441	0.175423467	4.99E-06	0.004935671	0.001067815	5.98E-06	FALSE	FALSE
cg24578337	cg24578337	6	142468656	VTA1	0.125378371	0.00544252	0.00351837	0.131793834	1.76E-05	0.009448483	0.002174046	2.20E-05	FALSE	FALSE
cg24578343	cg24578343	9	27460981	MOB3B	0.120656808	-0.018461316	0.011516872	0.125073632	1.20E-79	-0.206038186	0.008807208	1.44E-79	FALSE	TRUE
cg24578428	cg24578428	4	8621226	CPZ	0.984202219	9.15E-05	0.004597626	0.984245195	5.44E-39	-0.032521088	0.002244473	1.04E-36	FALSE	TRUE
cg24578493	cg24578493	22	38244746	EIF3L;MIR659	0.244068467	-0.008077796	0.006785679	0.243086543	0.012389919	0.011840703	0.004689461	0.012127	FALSE	FALSE
cg24578615	cg24578615	12	51434268		0.258169074	-0.013399521	0.011756402	0.263905337	1.83E-90	-0.134411738	0.005214863	2.25E-90	FALSE	TRUE
cg24578623	cg24578623	2	219152149	PNKD;TMBIM1	0.597170159	0.00422041	0.007650203	0.586411602	4.47E-221	-0.235823373	0.003558067	8.89E-170	FALSE	TRUE
cg24578679	cg24578679	15	74658573	CYP11A1	0.077663359	-0.008019946	0.004492707	0.078770958	1.80E-93	-0.125280523	0.004513305	6.59E-76	FALSE	TRUE
cg24578769	cg24578769	2	8692174		0.124718131	-0.020919597	0.013356072	0.12637955	5.17E-117	0.235607337	0.007400228	6.76E-117	FALSE	TRUE
cg24578853	cg24578853	6	30710755	FLOT1	0.368589626	0.005205474	0.005752002	0.373831984	0.060615557	-0.004035637	0.002132771	0.059500571	FALSE	FALSE
cg24578857	cg24578857	17	17110207	PLD6	0.935854391	-0.001416356	0.016983006	0.934219719	8.76E-109	0.321873133	0.010025312	1.36E-99	FALSE	TRUE
cg24578879	cg24578879	X	35644316		0.557313119	-0.008545006	0.014542414	0.558781392	0.138739398	0.005487234	0.003685464	0.137556125	FALSE	FALSE
cg24578937	cg24578937	1	2090814	PRKCZ	0.754179664	-0.004659373	0.014648471	0.755460244	2.59E-05	0.040439511	0.009511964	2.81E-05	FALSE	FALSE
cg24578966	cg24578966	4	84457523	AGPAT9	0.922454375	0.000616952	0.005921713	0.918162524	0.024844128	0.004531754	0.002013965	0.025234324	FALSE	FALSE
cg24579095	cg24579095	8	146085419		0.306823602	0.011144515	0.010863109	0.308626205	0.001629547	-0.01083734	0.003418604	0.001695014	FALSE	FALSE
cg24579162	cg24579162	X	54556530	GNL3L	0.216717132	0.010757729	0.008654279	0.224098929	0.205224562	0.005489327	0.004327402	0.205634528	FALSE	FALSE
cg24579212	cg24579212	6	112408909	TUBE1;C6orf225	0.030463554	0.013184051	0.005986274	0.031083802	0.084215299	0.003261923	0.001885872	0.084755179	FALSE	FALSE
cg24579218	cg24579218	15	68104479		0.521279307	0.00634544	0.009782429	0.52079978	5.39E-63	-0.085612687	0.004088427	2.01E-60	FALSE	TRUE
cg24579224	cg24579224	1	2205902	SKI	0.591214729	0.001706976	0.003137497	0.591058103	1.22E-38	0.074721143	0.005195426	1.47E-36	FALSE	TRUE
cg24579246	cg24579246	6	114289290	HDAC2	0.514638619	0.010288512	0.015763829	0.516204965	2.05E-38	-0.069058533	0.004822036	2.97E-36	FALSE	TRUE
cg24579247	cg24579247	5	179050752	HNRNPH1	0.59640266	-0.002211791	0.004172124	0.597770657	0.42325935	0.000765357	0.000955421	0.423519197	FALSE	FALSE
cg24579258	cg24579258	15	66161593	RAB11A	0.428271746	-0.003156056	0.003911971	0.425791257	0.96940387	7.63E-05	0.001989778	0.9694263	FALSE	FALSE
cg24579312	cg24579312	X	19124523	ADGRG2	0.763449197	0.002190074	0.006900414	0.754043076	7.50E-94	-0.17244015	0.006500243	9.34E-94	FALSE	TRUE
cg24579320	cg24579320	16	71209673	HYDIN	0.239327666	-0.004776177	0.004034498	0.246697857	1.81E-10	-0.023531444	0.003606424	1.85E-10	FALSE	TRUE
cg24579342	cg24579342	11	70439041	SHANK2	0.852758847	-0.00205502	0.011070915	0.853300954	5.44E-146	0.210193551	0.005388198	7.54E-146	FALSE	TRUE
cg24579377	cg24579377	4	7666052	SORCS2	0.163890339	0.00729309	0.005201053	0.165461923	3.66E-33	-0.021793097	0.001634032	1.20E-32	FALSE	TRUE
cg24579409	cg24579409	16	85875250		0.807400709	0.002680999	0.010993523	0.808678364	3.07E-17	-0.042822682	0.00481888	5.70E-17	FALSE	TRUE
cg24579422	cg24579422	8	134183359		0.406826803	0.009549052	0.011060093	0.400024768	3.05E-153	-0.329956631	0.008063227	4.29E-153	FALSE	TRUE
cg24579489	cg24579489	19	4483181	HDGF2	0.035007554	0.02100403	0.008954346	0.026917609	0.502692689	-0.003776759	0.005633356	0.502932093	FALSE	FALSE
cg24579534	cg24579534	7	75913933	SRRM3	0.467566915	-0.010548712	0.014456531	0.470837431	1.44E-07	-0.035538381	0.006582428	1.43E-07	FALSE	FALSE
cg24579589	cg24579589	1	235256910		0.72331439	0.004043941	0.011353319	0.724195441	3.23E-25	0.086221825	0.007609123	3.42E-25	FALSE	TRUE
cg24579595	cg24579595	1	165671137		0.508859213	-0.00332887	0.005029848	0.513985154	2.62E-17	-0.023170848	0.002628908	2.72E-17	FALSE	TRUE
cg24579618	cg24579618	1	15831653	CASP9	0.370614833	-0.00872828	0.009719146	0.376059068	1.47E-57	-0.10904019	0.005434646	1.06E-56	FALSE	TRUE
cg24579698	cg24579698	10	122358450	LINC01561;MIR5694	0.876074178	-0.002947648	0.018856036	0.877033312	1.50E-147	-0.290107872	0.007360058	2.09E-147	FALSE	TRUE
cg24579751	cg24579751	4	184427099	LOC389247;ING2	0.836723272	0.00142168	0.006592765	0.8318435	0.582317624	0.001136636	0.002065276	0.582558249	FALSE	FALSE
cg24579753	cg24579753	13	30013108	MTUS2	0.000268364	-0.04379805	0.010388212	0.000177761	1.16E-107	-0.21256497	0.007167395	1.49E-107	FALSE	TRUE
cg24579768	cg24579768	6	163761836	DKFZp451B082	0.293262075	0.005989576	0.005675499	0.295060996	0.298981683	-0.003381001	0.003253315	0.299252502	FALSE	FALSE
cg24579851	cg24579851	5	159602480		0.000362793	0.080656171	0.019715054	0.000300592	9.42E-10	0.04504791	0.007080847	7.27E-10	FALSE	TRUE
cg24579887	cg24579887	5	92905692	FLJ42709	0.239950976	0.02440942	0.020616392	0.245417904	0.17138128	0.012373195	0.00903671	0.171621313	FALSE	FALSE
cg24579896	cg24579896	14	56047964	C14orf33;KTN1	0.75741254	0.001471429	0.004762055	0.758287679	4.57E-06	0.009710287	0.002072042	4.55E-06	FALSE	FALSE
cg24579930	cg24579930	7	155275558		0.001136923	-0.030266589	0.008635587	0.001300927	3.63E-19	0.055921257	0.005890819	5.08E-19	FALSE	TRUE
cg24579970	cg24579970	1	7123315	CAMTA1	0.94150271	-0.000724359	0.009818186	0.941627041	3.69E-92	-0.122444537	0.004662112	6.31E-81	FALSE	TRUE
cg24580000	cg24580000	2	3652646	COLEC11	0.204834067	-0.009999904	0.007815014	0.209738251	1.75E-19	-0.058349397	0.006054727	3.07E-19	FALSE	TRUE
cg24580001	cg24580001	11	64106532	CCDC88B	0.145870983	0.013155771	0.00897012	0.159838335	3.05E-17	-0.030738175	0.003471981	6.34E-17	FALSE	TRUE
cg24580008	cg24580008	6	40615803		0.86663234	0.002988417	0.017730457	0.867137204	4.97E-11	0.044059853	0.006345625	2.77E-11	FALSE	TRUE
cg24580017	cg24580017	20	48729949	UBE2V1;TMEM189-UBE2V1	0.48800195	-0.001813447	0.002557829	0.4844	0.013996106	0.003028737	0.001228345	0.014049792	FALSE	FALSE
cg24580035	cg24580035	6	29910525	HLA-A	0.501037389	0.002427546	0.003601719	0.502632208	4.40E-07	-0.008108038	0.001582454	4.47E-07	FALSE	FALSE
cg24580056	cg24580056	10	131321587	MGMT	0.272962962	0.005531814	0.004896105	0.266875038	2.38E-07	0.016638864	0.003172132	2.42E-07	FALSE	FALSE
cg24580066	cg24580066	20	18037540	OVOL2	0.177709548	0.00197891	0.001458267	0.179326171	0.001116521	0.002237872	0.000682508	0.001123717	FALSE	FALSE
cg24580071	cg24580071	1	76620271	ST6GALNAC3	0.420594314	-0.008811733	0.010834092	0.421503922	5.76E-55	0.082088153	0.004557073	6.57E-55	FALSE	TRUE
cg24580076	cg24580076	7	915073	C7orf20	0.307670184	0.016226604	0.015584103	0.305471297	0.008520093	0.029155658	0.011039746	0.008557072	FALSE	FALSE
cg24580106	cg24580106	2	61765480	XPO1	0.205470878	0.001923983	0.00151033	0.211265649	0.135950767	0.001192505	0.000798568	0.136519421	FALSE	FALSE
cg24580146	cg24580146	17	7644241	DNAH2	0.548382041	0.007819573	0.013011067	0.549871879	5.70E-80	-0.144285363	0.005547526	9.20E-78	FALSE	TRUE
cg24580153	cg24580153	15	55563985	RAB27A	0.190654524	0.013049222	0.009392155	0.176527042	5.71E-06	-0.01921087	0.004175797	6.24E-06	FALSE	FALSE
cg24580161	cg24580161	17	41408567		0.405027249	0.006263859	0.007473051	0.408233327	1.94E-19	-0.040541534	0.00427833	7.89E-19	FALSE	TRUE
cg24580185	cg24580185	2	160143534	WDSUB1	0.112188316	0.004052333	0.002525993	0.118475989	0.000381171	0.005396624	0.001508248	0.000384059	FALSE	FALSE
cg24580199	cg24580199	1	23763081	ASAP3	0.809062803	-0.004118236	0.016169359	0.801183781	1.95E-88	-0.145133453	0.005730758	2.40E-88	FALSE	TRUE
cg24580252	cg24580252	15	35384654		0.195627962	-0.015253019	0.011712931	0.197294172	2.26E-07	-0.019370778	0.003678103	2.65E-07	FALSE	FALSE
cg24580287	cg24580287	11	9783215		0.440522506	-0.006253422	0.008089531	0.442225372	5.83E-222	0.272647582	0.004377683	7.71E-178	FALSE	TRUE
cg24580346	cg24580346	20	42373116		0.908112032	-0.001210647	0.010473376	0.908635564	0.602726867	0.003122235	0.005997309	0.603010843	FALSE	FALSE
cg24580398	cg24580398	22	19710566	SEPT5;SEPT5-GP1BB;GP1BB	0.113458227	0.012744182	0.007976195	0.120532029	1.80E-73	-0.145933933	0.006619177	2.15E-73	FALSE	TRUE
cg24580513	cg24580513	21	27765345		0.272814765	0.019394212	0.015930575	0.238269835	4.40E-54	-0.068601475	0.003758332	2.90E-50	FALSE	TRUE
cg24580526	cg24580526	12	123756739	CDK2AP1	0.952482138	-0.000142075	0.002381028	0.952757761	0.009725349	0.002834803	0.001092341	0.009766247	FALSE	FALSE
cg24580588	cg24580588	11	72505101	STARD10	0.463705657	-0.001372466	0.001869262	0.465370939	0.030664983	0.001889342	0.000871843	0.030758506	FALSE	FALSE
cg24580593	cg24580593	5	131994061	IL13	0.402932886	-0.011960308	0.014262527	0.404685428	0.000817143	-0.013611626	0.004041399	0.000822677	FALSE	FALSE
cg24580655	cg24580655	1	159145638	CADM3	0.200306403	-0.017564033	0.013630778	0.201984043	1.41E-198	0.359012737	0.006398262	8.87E-167	FALSE	TRUE
cg24580732	cg24580732	14	75917515	JDP2	0.812321466	-0.002840401	0.011896023	0.812962629	6.10E-82	-0.195062221	0.008162963	7.39E-82	FALSE	TRUE
cg24580765	cg24580765	8	86407812		0.856795461	0.003058863	0.016640213	0.855667991	2.92E-25	-0.053423807	0.004837015	3.10E-25	FALSE	TRUE
cg24580782	cg24580782	1	27240365	NR0B2	0.097392562	-0.028829714	0.01721414	0.098641448	4.70E-10	0.027687668	0.00434872	4.80E-10	FALSE	TRUE
cg24580784	cg24580784	6	107387894	BEND3	0.51530598	-0.008748964	0.013177442	0.513493892	4.84E-15	-0.047066253	0.005748603	1.24E-14	FALSE	TRUE
cg24580909	cg24580909	16	27225856	KDM8	0.090612394	0.022888317	0.013202957	0.091738664	3.81E-46	0.086574244	0.005393066	4.25E-46	FALSE	TRUE
cg24581160	cg24581160	17	61904147	PSMC5;FTSJ3	0.014572339	0.007725133	0.003067965	0.016851764	0.001451933	0.00496493	0.001549095	0.00150151	FALSE	FALSE
cg24581200	cg24581200	11	384176		0.372373593	0.010543883	0.01178494	0.374155074	7.91E-74	-0.121267691	0.00512735	1.22E-71	FALSE	TRUE
cg24581226	cg24581226	5	8457970		0.677228683	-0.006383201	0.015065856	0.674866503	0.002539663	-0.016121222	0.005311146	0.002625048	FALSE	FALSE
cg24581262	cg24581262	17	16395449	C17orf76	0.100125264	0.001680517	0.001011766	0.101391707	0.372322645	0.000474588	0.000530598	0.371753995	FALSE	FALSE
cg24581311	cg24581311	11	57369082	SERPING1	0.328670267	-0.016056029	0.015456617	0.309316179	1.11E-15	-0.041476604	0.004956435	2.03E-15	FALSE	TRUE
cg24581326	cg24581326	20	55204266	TFAP2C	0.740825097	0.000614891	0.001858261	0.741755703	0.002583641	0.003306869	0.001089182	0.002604005	FALSE	FALSE
cg24581378	cg24581378	2	98351824	ZAP70	0.971752394	0.000421736	0.011909855	0.971857551	2.81E-16	-0.026093812	0.003070609	2.92E-16	FALSE	TRUE
cg24581408	cg24581408	5	42756397	CCDC152	0.907793611	-0.001613802	0.013932737	0.908501084	1.18E-07	-0.029880286	0.005538744	1.40E-07	FALSE	FALSE
cg24581462	cg24581462	8	38759627	PLEKHA2	0.576997311	0.008744728	0.014870627	0.567076045	3.01E-41	-0.112807431	0.006835042	2.04E-42	FALSE	TRUE
cg24581547	cg24581547	18	47624128	MYO5B	0.096567061	-0.016034721	0.009550168	0.097810554	9.36E-186	-0.400434816	0.007978098	1.40E-185	FALSE	TRUE
cg24581570	cg24581570	X	106378992	NUP62CL	0.320340828	0.010642021	0.010597022	0.32326687	7.10E-37	-0.076899447	0.005414071	1.15E-35	FALSE	TRUE
cg24581572	cg24581572	1	205197876	TMCC2	0.736702839	-0.00217597	0.006389976	0.735652865	0.495974394	0.000894859	0.001313538	0.496396785	FALSE	FALSE
cg24581650	cg24581650	5	172263112	ERGIC1	0.923233636	0.000849858	0.008808713	0.923834727	2.44E-94	0.19799764	0.007433156	3.04E-94	FALSE	TRUE
cg24581657	cg24581657	20	866087	ANGPT4	0.124536854	0.010302033	0.006648068	0.125941838	9.97E-14	-0.032438527	0.004224712	1.03E-13	FALSE	TRUE
cg24581749	cg24581749	17	132967	RPH3AL	0.004430316	0.048843563	0.015315667	0.004566603	3.42E-11	0.03711708	0.005463516	3.51E-11	FALSE	TRUE
cg24581852	cg24581852	9	74119933		0.162664894	-0.020183549	0.014351405	0.164232177	1.14E-94	-0.165128873	0.006181961	1.42E-94	FALSE	TRUE
cg24581900	cg24581900	7	65619520	CRCP	0.480043875	-0.003812967	0.005386423	0.485497034	0.000248807	-0.009840901	0.002653126	0.000254723	FALSE	FALSE
cg24581939	cg24581939	9	98373975		0.118342836	0.013632683	0.008619411	0.123322741	5.00E-67	-0.105287936	0.00501893	1.09E-59	FALSE	TRUE
cg24582000	cg24582000	1	42794018	FOXJ3	0.067415388	0.015808101	0.008515537	0.072541867	0.809131542	-0.001114872	0.004611078	0.809114231	FALSE	FALSE
cg24582007	cg24582007	6	155782958		2.84E-12	0.200226267	0.023630803	3.38E-12	3.70E-156	0.239042551	0.005410921	5.99E-133	TRUE	TRUE
cg24582168	cg24582168	20	52789646	CYP24A1	0.917615715	-0.000543433	0.005076092	0.915618401	9.09E-20	-0.026736478	0.00270898	5.27E-20	FALSE	TRUE
cg24582198	cg24582198	16	4166374	ADCY9	0.002232468	0.004358287	0.001376054	0.002317749	0.000280301	0.002503573	0.000684056	0.000282516	FALSE	FALSE
cg24582200	cg24582200	21	35832529	KCNE1	0.894707146	0.001238927	0.009360353	0.895097003	3.53E-18	-0.040777395	0.004428781	7.98E-18	FALSE	TRUE
cg24582338	cg24582338	6	106594431		0.103447083	0.011534043	0.006725973	0.097406705	1.34E-07	-0.018971016	0.003542098	1.37E-07	FALSE	FALSE
cg24582365	cg24582365	8	118943798	EXT1	0.825066377	-0.001255909	0.005661809	0.825869862	1.16E-14	0.032423443	0.003994141	1.09E-14	FALSE	TRUE
cg24582377	cg24582377	12	58138195	TSPAN31	0.124163806	-0.019983863	0.012839064	0.12976676	1.48E-92	0.1562775	0.005808799	1.96E-77	FALSE	TRUE
cg24582404	cg24582404	10	17742256	STAM	0.761713162	0.002324682	0.007660736	0.763892799	8.97E-05	-0.011094645	0.002808248	9.05E-05	FALSE	FALSE
cg24582423	cg24582423	1	86888728	CLCA2	0.047969527	-0.023458995	0.011571038	0.051481072	2.41E-20	-0.036978457	0.003753007	5.88E-20	FALSE	TRUE
cg24582475	cg24582475	1	247615433	OR2B11	0.252490355	0.010503437	0.009129839	0.262173092	7.35E-08	-0.018408987	0.003364774	7.47E-08	FALSE	TRUE
cg24582510	cg24582510	10	68071346	CTNNA3	0.135720369	-0.010911143	0.007252839	0.137179105	8.72E-18	-0.029194653	0.003259262	9.09E-18	FALSE	TRUE
cg24582618	cg24582618	10	114296808	VTI1A	0.288616148	0.015152163	0.01397432	0.287176067	2.22E-23	-0.053635067	0.005029753	8.29E-23	FALSE	TRUE
cg24582743	cg24582743	13	112885802		0.279922438	-0.010332915	0.009521515	0.302087292	2.82E-107	-0.164001638	0.005448556	2.77E-91	FALSE	TRUE
cg24582781	cg24582781	3	47450915	PTPN23	0.408953654	-0.011758516	0.014203823	0.410699237	5.36E-07	-0.028814509	0.005663838	6.55E-07	FALSE	FALSE
cg24582809	cg24582809	1	249111789	SH3BP5L	0.898904483	0.000953145	0.00750133	0.899787762	1.30E-07	-0.018795345	0.003481351	1.34E-07	FALSE	FALSE
cg24582896	cg24582896	22	43040658	CYB5R3	0.34092176	-0.007045174	0.007342905	0.345921682	2.53E-20	-0.050313928	0.005188662	2.66E-20	FALSE	TRUE
cg24582934	cg24582934	13	42032736	C13orf15	0.678918435	-0.002580786	0.005996205	0.670618201	3.55E-133	-0.129340992	0.003617642	4.79E-133	FALSE	TRUE
cg24582990	cg24582990	5	154248355	CNOT8	0.795933103	-0.003726434	0.014405656	0.796676338	1.81E-49	0.11363225	0.006693504	1.32E-46	FALSE	TRUE
cg24583131	cg24583131	6	18265189	DEK	0.970700496	-0.000214752	0.005558515	0.969672197	0.017870124	0.005549252	0.002330951	0.017900786	FALSE	FALSE
cg24583219	cg24583219	15	29534887	FAM189A1	7.20E-05	0.17144316	0.037518391	7.35E-05	9.67E-125	-0.337228567	0.010011261	1.28E-124	FALSE	TRUE
cg24583250	cg24583250	6	1626440	GMDS	0.132377627	0.006363351	0.00417972	0.138914545	2.24E-133	-0.250915064	0.006572902	1.39E-118	FALSE	TRUE
cg24583282	cg24583282	19	48495973	BSPH1	0.245177631	0.010580197	0.008945414	0.245228887	6.71E-38	-0.072131697	0.004972604	5.93E-33	FALSE	TRUE
cg24583287	cg24583287	6	31122337	CCHCR1	0.3197641	-0.008083214	0.008086595	0.324511781	5.25E-08	-0.019642256	0.00354927	5.34E-08	FALSE	TRUE
cg24583305	cg24583305	1	220220060	EPRS	0.753333993	-0.000432601	0.00137598	0.755607111	0.001745245	0.003397944	0.001079484	0.001755678	FALSE	FALSE
cg24583318	cg24583318	8	22463191	CCAR2	0.260378296	-0.009216819	0.00814855	0.265859973	1.07E-80	0.154810406	0.006239946	4.27E-73	FALSE	TRUE
cg24583326	cg24583326	6	44226520	SLC35B2;NFKBIE	0.46075808	0.004957294	0.006571534	0.455871523	3.03E-67	-0.127615318	0.006166918	3.56E-67	FALSE	TRUE
cg24583410	cg24583410	6	33549186	BAK1	0.792632985	0.002993398	0.011383433	0.793387676	2.54E-09	-0.029637208	0.004856772	3.71E-09	FALSE	TRUE
cg24583448	cg24583448	15	26964799	GABRB3	0.011517063	-0.028921088	0.01086814	0.011782106	4.41E-29	0.0798478	0.006557614	2.50E-28	FALSE	TRUE
cg24583452	cg24583452	8	18244456		0.114428351	0.017153454	0.010697751	0.117627487	2.96E-28	0.057958001	0.004703513	2.61E-28	FALSE	TRUE
cg24583468	cg24583468	3	133160722	BFSP2	0.750008382	0.002820537	0.008818518	0.751118691	4.25E-176	-0.331200593	0.007000821	6.24E-176	FALSE	TRUE
cg24583481	cg24583481	11	110701388		7.87E-05	0.076598729	0.018283928	8.36E-05	1.44E-05	0.011475884	0.002612722	1.57E-05	FALSE	FALSE
cg24583554	cg24583554	17	55763099		0.194738025	0.012590016	0.009647917	0.206091531	5.86E-76	-0.076890763	0.003403917	7.01E-76	FALSE	TRUE
cg24583599	cg24583599	2	61104865	LINC01185	0.745136306	-0.005377222	0.016535766	0.746052579	2.32E-46	-0.110103059	0.006838163	2.59E-46	FALSE	TRUE
cg24583615	cg24583615	13	96705712	UGGT2	0.104972702	0.001612415	0.000943143	0.098396914	0.000292171	0.004631358	0.001265104	0.000298469	FALSE	FALSE
cg24583624	cg24583624	5	140514824	PCDHB5	0.463407352	0.007159465	0.009737804	0.468684889	6.13E-22	-0.038887269	0.003721447	8.51E-22	FALSE	TRUE
cg24583646	cg24583646	2	75937918	C2orf3	0.056811172	0.017350477	0.008765844	0.055177231	0.003641361	-0.009898092	0.003387979	0.003748715	FALSE	FALSE
cg24583704	cg24583704	13	21047671	CRYL1	0.99425665	-7.25E-05	0.008638505	0.993568663	1.80E-05	-0.022992738	0.00529917	1.95E-05	FALSE	FALSE
cg24583828	cg24583828	4	159098794		0.36689894	-0.006199661	0.006850111	0.368684421	3.28E-71	-0.184831569	0.008574592	3.88E-71	FALSE	TRUE
cg24583837	cg24583837	5	146198637	PPP2R2B	6.68E-05	0.072115911	0.016003691	8.83E-05	1.44E-113	0.31524904	0.010126489	2.16E-99	FALSE	TRUE
cg24583855	cg24583855	15	42873727	STARD9	0.876169063	0.000534379	0.00340428	0.876441168	2.07E-06	0.008796165	0.001816815	2.09E-06	FALSE	FALSE
cg24583871	cg24583871	6	33054001	HLA-DPB1	0.957778939	-0.000725837	0.013697412	0.958080511	2.11E-54	-0.137069844	0.007234653	2.54E-53	FALSE	TRUE
cg24583931	cg24583931	11	46911290	LRP4	0.750553689	-0.003040805	0.009445355	0.74993197	8.34E-11	0.015969402	0.002373803	8.43E-11	FALSE	TRUE
cg24583966	cg24583966	1	204166965	KISS1	0.889848922	-0.0012453	0.008985489	0.890596831	2.46E-11	-0.036120421	0.005237999	2.88E-11	FALSE	TRUE
cg24583981	cg24583981	15	46596801		0.080455573	-0.015814022	0.008943721	0.081584848	7.63E-41	-0.065850718	0.004336686	2.18E-39	FALSE	TRUE
cg24583987	cg24583987	1	42618041	GUCA2B	0.264535006	0.013789837	0.012302039	0.266315534	2.35E-52	-0.08100414	0.004644054	1.35E-46	FALSE	TRUE
cg24584031	cg24584031	8	108569070		0.000140478	-0.04564732	0.010450203	0.000114746	1.28E-72	-0.123106522	0.005556593	6.98E-66	FALSE	TRUE
cg24584094	cg24584094	5	139715476	HBEGF	0.852527708	-0.001809428	0.009732387	0.853070646	6.14E-28	-0.043934108	0.003732478	9.67E-27	FALSE	TRUE
cg24584114	cg24584114	22	23870572		0.310086427	-0.013936556	0.013470292	0.311978182	1.15E-194	-0.386236937	0.007293199	1.75E-194	FALSE	TRUE
cg24584119	cg24584119	3	13866411	WNT7A	0.867109193	-0.000945855	0.00565159	0.868160248	3.28E-36	-0.046701862	0.003302724	1.46E-35	FALSE	TRUE
cg24584161	cg24584161	15	40452931	BUB1B	0.006128833	0.022736579	0.007967001	0.007185629	1.74E-40	-0.062913169	0.004236444	3.06E-37	FALSE	TRUE
cg24584237	cg24584237	11	396081	PKP3	0.713504384	0.004813452	0.013032135	0.714607513	1.55E-35	-0.076234382	0.005397757	6.32E-35	FALSE	TRUE
cg24584252	cg24584252	16	54155954		0.130356449	0.01091388	0.006726545	0.121616683	7.88E-05	-0.011103831	0.002788023	7.96E-05	FALSE	FALSE
cg24584311	cg24584311	10	14596405	FAM107B	0.750880681	-0.001913727	0.005900497	0.748339086	9.38E-120	0.250984258	0.007725407	1.23E-119	FALSE	TRUE
cg24584367	cg24584367	1	156565633	GPATCH4	0.294909301	-0.009093676	0.008576668	0.29594521	2.52E-28	-0.055168617	0.0046611	2.69E-28	FALSE	TRUE
cg24584387	cg24584387	17	71952221		0.404897163	-0.005709791	0.006807505	0.40808475	3.39E-25	-0.049999804	0.004425502	8.25E-25	FALSE	TRUE
cg24584409	cg24584409	7	96055417		0.13398203	-0.023736369	0.015426183	0.133550058	2.99E-154	-0.22251009	0.005401873	4.20E-154	FALSE	TRUE
cg24584439	cg24584439	10	60087111		0.716973096	-0.002368644	0.006530612	0.719623667	5.73E-114	-0.184004576	0.005912425	7.45E-114	FALSE	TRUE
cg24584447	cg24584447	22	40095800		0.549360885	-0.008670239	0.014423826	0.55204829	1.00E-156	-0.291727619	0.006969476	1.42E-156	FALSE	TRUE
cg24584505	cg24584505	4	1125065		0.089116352	-0.022092623	0.012855177	0.090309215	4.72E-15	0.050661448	0.006183773	8.87E-15	FALSE	TRUE
cg24584721	cg24584721	1	33857588		0.091754618	0.010406931	0.006085143	0.097661876	0.101538491	0.011931939	0.007220603	0.099439402	FALSE	FALSE
cg24584723	cg24584723	3	49137863	MIR6890;QARS	0.618405231	0.003957867	0.007891877	0.61906937	3.49E-117	0.135473166	0.004249692	4.56E-117	FALSE	TRUE
cg24584890	cg24584890	17	79869441	PCYT2	0.012874337	0.01028938	0.003993182	0.014149737	2.49E-16	0.009504268	0.001101495	3.97E-16	FALSE	TRUE
cg24584951	cg24584951	6	41888893	MED20;BYSL	0.23124525	0.012675527	0.01053145	0.232984232	0.00085532	0.003203914	0.00095489	0.000897919	FALSE	FALSE
cg24584993	cg24584993	11	118436778	C11orf60	0.110525037	0.004727576	0.002934336	0.111854346	0.03129846	0.002686637	0.001244467	0.03139328	FALSE	FALSE
cg24585035	cg24585035	5	32522852		0.485441026	0.004564518	0.006362858	0.478503287	1.75E-05	0.017708636	0.004031163	1.57E-05	FALSE	FALSE
cg24585097	cg24585097	6	29985888	NCRNA00171	0.493459877	0.008186589	0.011933519	0.495069932	0.324775573	-0.003874137	0.003931202	0.325131376	FALSE	FALSE
cg24585149	cg24585149	2	238356294		0.469688008	0.004749681	0.006415649	0.466153468	1.41E-42	-0.050401737	0.003239732	5.87E-41	FALSE	TRUE
cg24585166	cg24585166	5	74907211	ANKDD1B	0.015311949	-0.011697397	0.004597961	0.01815091	3.84E-65	-0.084412913	0.003949565	1.68E-60	FALSE	TRUE
cg24585171	cg24585171	4	42154345	BEND4	0.622828057	0.002779066	0.005645175	0.624123272	0.890878954	0.000235461	0.001716266	0.89093972	FALSE	FALSE
cg24585203	cg24585203	11	27105814	BBOX1	0.000296936	-0.048015426	0.011348747	0.000212264	2.28E-271	-0.450770039	0.005496676	3.93E-271	FALSE	TRUE
cg24585334	cg24585334	1	206260565	C1orf186	0.351702673	-0.009561283	0.010175498	0.357816789	3.87E-74	-0.128701565	0.00579931	4.61E-74	FALSE	TRUE
cg24585372	cg24585372	20	36405510	CTNNBL1	0.000251243	0.0660968	0.017159342	0.000264718	7.02E-60	0.104640048	0.005481448	8.10E-60	FALSE	TRUE
cg24585377	cg24585377	1	26857774	RPS6KA1	0.799659451	-0.002997234	0.011805536	0.801476517	1.12E-98	-0.252284263	0.009137073	1.40E-98	FALSE	TRUE
cg24585418	cg24585418	5	179059426		0.62507782	0.005761832	0.011775771	0.628127499	0.00852279	0.013720591	0.005187417	0.008644204	FALSE	FALSE
cg24585422	cg24585422	5	1866188		0.987522044	0.000200409	0.012814324	0.987568512	6.56E-77	-0.121523055	0.005330843	7.87E-77	FALSE	TRUE
cg24585451	cg24585451	6	112684233		0.004378545	-0.0582156	0.018455752	0.003706524	1.07E-30	-0.081509694	0.006557407	1.15E-30	FALSE	TRUE
cg24585453	cg24585453	1	64058672	PGM1	0.276180166	0.00902015	0.008214303	0.279459684	3.10E-25	0.047456965	0.004181914	5.02E-25	FALSE	TRUE
cg24585459	cg24585459	1	32417868		0.684424041	-0.005395635	0.013267381	0.685536137	0.571862541	-0.002909507	0.005145077	0.572132115	FALSE	FALSE
cg24585477	cg24585477	20	25039002	ACSS1	0.197532676	0.00377112	0.002906174	0.205121809	1.52E-72	-0.038033159	0.001740982	1.80E-72	FALSE	TRUE
cg24585505	cg24585505	6	75914333	COL12A1	0.396895099	0.002215739	0.002608429	0.398654215	1.82E-14	0.017343795	0.002189329	1.88E-14	FALSE	TRUE
cg24585537	cg24585537	10	89319545		0.123358231	-0.016856732	0.010840636	0.131196318	8.93E-89	-0.130790597	0.004963584	4.36E-81	FALSE	TRUE
cg24585559	cg24585559	5	1233095	SLC6A18	0.811679934	-0.003411848	0.012672997	0.79299672	9.29E-13	-0.033183164	0.004478117	1.37E-12	FALSE	TRUE
cg24585690	cg24585690	5	135231514	IL9	0.105125865	0.015867127	0.009539698	0.107959745	1.40E-26	-0.054436567	0.004779755	1.49E-26	FALSE	TRUE
cg24585714	cg24585714	7	1191771		0.094234161	0.015076266	0.008376027	0.081829055	0.005679153	0.009733471	0.003473281	0.005417701	FALSE	FALSE
cg24585731	cg24585731	3	137834484	DZIP1L	0.487052003	0.005000838	0.007182431	0.488674582	0.06922286	0.004375773	0.002403816	0.069821357	FALSE	FALSE
cg24585781	cg24585781	10	47599299	ANTXRLP1	0.47132874	-0.007883724	0.010448248	0.457263123	1.79E-30	-0.060906925	0.004753803	3.89E-30	FALSE	TRUE
cg24585803	cg24585803	X	77395373	TAF9B	0.173895067	0.009683772	0.007066801	0.179514459	2.46E-07	0.016796718	0.003206127	2.50E-07	FALSE	FALSE
cg24585817	cg24585817	7	64895279		0.141070849	0.012125811	0.008172176	0.142553392	0.995063123	-2.08E-05	0.003351838	0.995061744	FALSE	FALSE
cg24585833	cg24585833	1	10971400		5.37E-09	0.099944399	0.015003673	6.09E-09	1.34E-27	-0.073967677	0.00619896	9.54E-27	TRUE	TRUE
cg24585885	cg24585885	11	61784953		0.0284692	-0.025565611	0.010155919	0.01863173	3.59E-152	-0.274429876	0.006531857	4.13E-130	FALSE	TRUE
cg24585928	cg24585928	2	95790276		0.178502348	-0.010027348	0.007362514	0.182578766	2.72E-07	-0.017216701	0.00328428	3.17E-07	FALSE	FALSE
cg24585963	cg24585963	12	64622699		0.009427945	-0.018598264	0.006973679	0.014080705	2.48E-16	-0.031002754	0.003640968	2.57E-16	FALSE	TRUE
cg24586039	cg24586039	8	30359221	RBPMS	0.089232288	-0.028323299	0.015609324	0.078968407	5.02E-143	-0.307375572	0.008037412	6.92E-143	FALSE	TRUE
cg24586045	cg24586045	17	79304389	TMEM105	0.065587765	0.020294453	0.010883091	0.066594266	6.45E-81	-0.1264849	0.005092219	1.03E-74	FALSE	TRUE
cg24586067	cg24586067	17	70589428	LINC00673	0.313949608	0.007878293	0.007794185	0.31575295	4.25E-14	-0.027944583	0.003546783	5.11E-14	FALSE	TRUE
cg24586071	cg24586071	13	108773780		0.740270457	-0.002982339	0.008951462	0.741693262	1.48E-09	-0.034447243	0.005580954	1.51E-09	FALSE	TRUE
cg24586121	cg24586121	2	220377759	ACCN4	0.32328979	0.013896525	0.013235982	0.303990245	3.77E-10	-0.052687931	0.008227819	3.85E-10	FALSE	TRUE
cg24586196	cg24586196	1	166958406	MAEL	0.037610903	0.006648717	0.003128066	0.041504318	7.42E-14	-0.026449205	0.003425571	7.66E-14	FALSE	TRUE
cg24586210	cg24586210	6	148726064	SASH1	0.181272527	-0.015217703	0.009416116	0.12179389	1.22E-156	-0.303113186	0.007174901	4.06E-132	FALSE	TRUE
cg24586254	cg24586254	1	151774615	LINGO4	0.583649639	0.004863876	0.008864745	0.585051365	1.42E-59	-0.087099343	0.004413126	1.24E-55	FALSE	TRUE
cg24586376	cg24586376	7	955551	ADAP1	0.528880458	0.002855693	0.004528182	0.530415501	6.32E-66	0.082665866	0.004050908	7.39E-66	FALSE	TRUE
cg24586432	cg24586432	2	238969253	SCLY	0.03496261	0.004177354	0.001886329	0.033391206	0.187745623	0.001244806	0.000942912	0.187876962	FALSE	FALSE
cg24586444	cg24586444	6	117871767	DCBLD1	0.018451786	-0.027096986	0.010798157	0.017170081	3.26E-08	-0.033333749	0.005898955	3.72E-08	FALSE	TRUE
cg24586657	cg24586657	15	89787565	FANCI	0.60092804	0.001788033	0.003414878	0.602283845	5.70E-05	0.008500515	0.002086777	5.92E-05	FALSE	FALSE
cg24586685	cg24586685	3	55348402		0.230003543	0.019231435	0.015935468	0.23174051	5.57E-18	-0.049253131	0.00533869	4.76E-18	FALSE	TRUE
cg24586758	cg24586758	5	140480200	PCDHB3	0.823019441	0.001200933	0.005343643	0.824025738	0.000133218	0.017370011	0.004501683	0.000138938	FALSE	FALSE
cg24586763	cg24586763	16	73249534		2.53E-06	-0.125519153	0.02450411	2.75E-06	1.68E-20	-0.068781777	0.006931886	2.62E-20	FALSE	TRUE
cg24586870	cg24586870	2	233198590	DIS3L2	0.056632433	0.002324831	0.001203158	0.057555231	0.002122101	0.002646741	0.000856849	0.002134354	FALSE	FALSE
cg24586899	cg24586899	8	142069261		0.713272709	0.005648729	0.015301105	0.71439549	2.41E-07	0.026683398	0.00508036	2.93E-07	FALSE	FALSE
cg24586958	cg24586958	3	113567010	GRAMD1C	0.550627759	0.004820498	0.007771343	0.544804216	2.71E-10	-0.017298959	0.002678585	2.77E-10	FALSE	TRUE
cg24586978	cg24586978	13	99612723	DOCK9	0.000101917	0.12677268	0.030803114	0.000108043	4.20E-270	0.497566174	0.006109686	7.22E-270	FALSE	TRUE
cg24587056	cg24587056	17	40306979	RAB5C	0.634871522	0.00080905	0.001702256	0.636132346	0.001016157	0.002919257	0.000878062	0.000995857	FALSE	FALSE
cg24587073	cg24587073	19	39936229	SUPT5H	0.520643003	0.001258483	0.001951799	0.525096988	0.138667965	0.001359147	0.000916221	0.138972822	FALSE	FALSE
cg24587080	cg24587080	6	160016373		0.030055495	-0.041269738	0.018444752	0.032457149	4.36E-73	-0.162704624	0.007157898	5.48E-68	FALSE	TRUE
cg24587119	cg24587119	1	210441396		0.000274613	-0.030993884	0.007607505	0.000496555	4.18E-113	-0.192262316	0.005888199	7.32E-102	FALSE	TRUE
cg24587208	cg24587208	11	95931531	MAML2	0.688594608	-0.004811396	0.011998395	0.689693697	2.79E-40	-0.060656481	0.004107897	2.19E-37	FALSE	TRUE
cg24587216	cg24587216	16	81532750	CMIP	0.02161515	0.040220009	0.015496548	0.01554335	3.12E-183	0.300829025	0.005955491	1.18E-130	FALSE	TRUE
cg24587268	cg24587268	20	60813121	OSBPL2	0.010902828	0.031524034	0.012084553	0.011200078	3.88E-70	0.093678589	0.004241479	1.80E-63	FALSE	TRUE
cg24587280	cg24587280	17	7036320		0.205383595	-0.019522279	0.014825924	0.198007138	2.26E-150	-0.317503666	0.007883708	3.81E-128	FALSE	TRUE
cg24587297	cg24587297	2	151534222		0.074103927	0.02401167	0.013284907	0.075183006	5.95E-163	-0.35399896	0.00812592	8.52E-163	FALSE	TRUE
cg24587301	cg24587301	3	21525906	ZNF385D	0.68530084	-0.003008167	0.007333226	0.684481905	3.55E-72	-0.19833987	0.009112504	4.21E-72	FALSE	TRUE
cg24587305	cg24587305	9	38026422	SHB	0.395929366	-0.010858599	0.01223101	0.382149684	1.96E-143	-0.310845484	0.008105834	2.70E-143	FALSE	TRUE
cg24587312	cg24587312	15	39766341		0.355660364	-0.005087017	0.005480587	0.359426399	6.89E-77	-0.088772997	0.003894984	8.26E-77	FALSE	TRUE
cg24587349	cg24587349	3	163632090		0.092765526	-0.012103104	0.006921159	0.095412558	6.49E-75	-0.103832451	0.004206334	7.09E-75	FALSE	TRUE
cg24587427	cg24587427	6	27836376	HIST1H1B	0.1581972	0.018880255	0.013072825	0.159902139	4.79E-147	0.225905838	0.005460202	7.23E-126	FALSE	TRUE
cg24587473	cg24587473	14	71002323	ADAM20	0.738264946	-0.003265753	0.009765807	0.740758087	1.49E-52	-0.095893364	0.005160822	1.49E-52	FALSE	TRUE
cg24587518	cg24587518	5	121188228	FTMT	0.257048839	-0.007226083	0.006345079	0.258822026	1.04E-24	-0.042595595	0.003908055	1.10E-24	FALSE	TRUE
cg24587621	cg24587621	2	47143332	MCFD2	0.419936277	0.003186764	0.003941608	0.421668163	0.048645663	0.003268083	0.001653277	0.049083027	FALSE	FALSE
cg24587625	cg24587625	12	13068506	MIR614	0.058288087	-0.020522945	0.010587149	0.061624324	4.79E-06	0.023770541	0.005136398	4.85E-06	FALSE	FALSE
cg24587653	cg24587653	2	203535382	FAM117B	0.004262152	0.012302836	0.004128421	0.005254877	0.604770305	-0.001363299	0.002632753	0.604949318	FALSE	FALSE
cg24587741	cg24587741	10	79313774	KCNMA1	0.659347712	-0.004834289	0.010958784	0.660536462	0.068822462	0.016809268	0.009220836	0.068977908	FALSE	FALSE
cg24587744	cg24587744	10	102495660		0.022768516	0.016916244	0.007275831	0.030217977	2.17E-68	0.126000389	0.00584006	7.35E-65	FALSE	TRUE
cg24587796	cg24587796	7	32979849	RP9P	0.220013266	0.003603879	0.002898972	0.224285071	0.001085809	0.00544661	0.001655778	0.001121287	FALSE	FALSE
cg24587800	cg24587800	3	107771877	CD47	0.345612752	0.006842854	0.00723138	0.347410108	1.68E-191	0.344442687	0.006628537	2.54E-191	FALSE	TRUE
cg24587835	cg24587835	17	5674234	LOC339166	0.049907421	-0.027065349	0.013092601	0.047431761	7.70E-35	-0.113407926	0.008002555	1.29E-34	FALSE	TRUE
cg24587879	cg24587879	12	95943131	USP44	0.015327286	0.03399076	0.013377153	0.016800616	2.60E-61	-0.123445833	0.006362436	3.01E-61	FALSE	TRUE
cg24587927	cg24587927	12	56993544	BAZ2A	0.356061644	0.011486251	0.012067474	0.349668119	0.125318424	-0.007054217	0.004596035	0.125530167	FALSE	FALSE
cg24588065	cg24588065	20	60142245	CDH4	0.070115298	-0.021964776	0.011979296	0.071161176	5.53E-24	-0.049473942	0.004517998	1.07E-23	FALSE	TRUE
cg24588096	cg24588096	1	46016657	AKR1A1	0.000335637	0.005781484	0.001463369	0.000428837	1.03E-11	0.005507537	0.000782485	1.48E-11	FALSE	TRUE
cg24588162	cg24588162	13	113633484	MCF2L	0.388074902	0.008094379	0.009352055	0.394401094	1.08E-23	-0.072160434	0.006789922	1.15E-23	FALSE	TRUE
cg24588273	cg24588273	16	71758772	PHLPP2	0.755854313	-0.005504443	0.016882707	0.747557419	0.387743826	0.003495674	0.004042008	0.3877767	FALSE	FALSE
cg24588339	cg24588339	5	2738626		0.286974109	-0.009162585	0.008563776	0.292102877	3.39E-32	-0.061708708	0.004692328	1.26E-31	FALSE	TRUE
cg24588375	cg24588375	19	37997791	ZNF793	0.409322362	0.001920829	0.002273829	0.410166786	0.434434217	0.000789959	0.001010306	0.434868732	FALSE	FALSE
cg24588381	cg24588381	13	28551145		0.524299998	-0.005885656	0.00922957	0.52584527	0.511969758	-0.003001173	0.004574908	0.512312116	FALSE	FALSE
cg24588482	cg24588482	1	160370253	VANGL2	0.159507807	0.005269781	0.00371802	0.165398836	3.11E-07	0.009845904	0.001892721	3.64E-07	FALSE	FALSE
cg24588527	cg24588527	2	153266855	FMNL2	0.1701855	0.014492423	0.010348337	0.170658331	1.56E-98	-0.19420777	0.007042053	1.96E-98	FALSE	TRUE
cg24588528	cg24588528	4	3027957	GRK4	0.356386624	-0.004118324	0.004421955	0.374018994	0.441550278	0.001317778	0.001710947	0.441803299	FALSE	FALSE
cg24588571	cg24588571	22	28255232	PITPNB	0.605117211	-0.009041862	0.017169973	0.603622626	1.24E-06	-0.036164482	0.007359786	1.26E-06	FALSE	FALSE
cg24588599	cg24588599	12	110906317	GPN3;C12orf24	0.512455584	-0.002091753	0.003048633	0.50084241	0.049052999	0.002753795	0.001395917	0.049424535	FALSE	FALSE
cg24588745	cg24588745	1	28559529	DNAJC8	0.48413872	0.007798204	0.011073462	0.487071246	1.50E-13	0.028029824	0.00363207	2.10E-13	FALSE	TRUE
cg24588941	cg24588941	12	79741860	SYT1	0.617361944	-0.004524293	0.00868108	0.607425112	1.20E-11	-0.05764084	0.00828307	1.23E-11	FALSE	TRUE
cg24589001	cg24589001	17	39490866		0.627853863	-0.006213852	0.012807442	0.629134816	2.60E-150	-0.319061149	0.006857067	2.11E-135	FALSE	TRUE
cg24589024	cg24589024	9	85834240		0.679173021	-0.004545386	0.010982881	0.681470277	0.687669951	-0.001628395	0.00404138	0.687323804	FALSE	FALSE
cg24589102	cg24589102	20	3597007	ATRN	0.013948488	0.043792745	0.017411955	0.014305469	1.99E-70	-0.177439489	0.008297135	2.35E-70	FALSE	TRUE
cg24589182	cg24589182	10	71621830	COL13A1	1.82E-06	0.134729643	0.025869161	1.98E-06	3.83E-153	0.199149135	0.004860128	5.94E-128	FALSE	TRUE
cg24589207	cg24589207	3	61941135	PTPRG	0.818670377	0.003077608	0.012878529	0.813438425	0.979770914	0.000116279	0.004585834	0.979782248	FALSE	FALSE
cg24589229	cg24589229	10	5378469		0.014784057	0.05641808	0.022024568	0.015016965	1.56E-34	0.074362971	0.005134611	1.59E-35	FALSE	TRUE
cg24589292	cg24589292	7	5613955		0.689225526	-0.005837131	0.014541409	0.691700451	2.01E-167	-0.381227854	0.008436632	1.33E-137	FALSE	TRUE
cg24589297	cg24589297	8	102925123	NCALD	0.068704514	0.014713978	0.007983279	0.06973832	8.19E-12	-0.024111131	0.003392487	8.48E-12	FALSE	TRUE
cg24589334	cg24589334	7	1097720	C7orf50;GPR146	0.093667201	-0.007150236	0.004220682	0.094891413	2.29E-06	-0.013339988	0.002779094	2.72E-06	FALSE	FALSE
cg24589444	cg24589444	15	89631206	ABHD2	0.061648267	0.010344535	0.005463363	0.062618944	0.445372713	0.00141014	0.001845603	0.445454277	FALSE	FALSE
cg24589459	cg24589459	2	198651347	BOLL	0.598369484	0.00287133	0.005439152	0.601504648	0.092834151	-0.005647796	0.003353076	0.093139969	FALSE	FALSE
cg24589514	cg24589514	14	39901079	FBXO33	0.162354495	0.001624612	0.001149826	0.166303937	0.740147134	0.000203969	0.000614761	0.740277313	FALSE	FALSE
cg24589549	cg24589549	3	49391282		0.443731805	-0.008905738	0.011575544	0.44738438	2.21E-13	-0.030477247	0.004003253	5.21E-13	FALSE	TRUE
cg24589564	cg24589564	2	27357686	PREB	0.301763069	0.008356774	0.007050291	0.240082379	0.011994909	0.006371202	0.002527043	0.012042794	FALSE	FALSE
cg24589668	cg24589668	14	89029206	ZC3H14	0.489656587	0.002619358	0.003784721	0.491274116	0.775813282	-0.001382687	0.004855074	0.775935553	FALSE	FALSE
cg24589691	cg24589691	10	12238365	CDC123;NUDT5	0.979072282	9.11E-05	0.003472268	0.979150204	0.100688772	0.001842906	0.001120968	0.101295529	FALSE	FALSE
cg24589712	cg24589712	5	54472257		0.004527421	0.004538908	0.00146906	0.00386079	0.124301041	-0.001852538	0.00120236	0.12445511	FALSE	FALSE
cg24589834	cg24589834	1	15083092	KIAA1026	0.044047973	-0.030269114	0.014802214	0.04937227	3.30E-160	-0.333225296	0.007737426	4.63E-131	FALSE	TRUE
cg24589936	cg24589936	1	155180595	MTX1	0.367035239	-0.006762543	0.007385838	0.367088409	2.49E-13	-0.035237103	0.004581095	2.79E-13	FALSE	TRUE
cg24589973	cg24589973	21	44891492	LINC00313	0.777792089	-0.004067205	0.014408339	0.778597951	3.55E-48	-0.116130005	0.007034542	3.98E-48	FALSE	TRUE
cg24589977	cg24589977	7	134896435	WDR91	0.956660071	-0.000159811	0.002918694	0.956818927	0.056896707	0.003138574	0.001644972	0.057035692	FALSE	FALSE
cg24589992	cg24589992	15	81036927	ABHD17C	0.369025327	-0.006411066	0.00704684	0.368891696	2.91E-36	-0.15868632	0.011518878	3.17E-36	FALSE	TRUE
cg24590075	cg24590075	17	40224031		0.824219881	0.001576061	0.007094209	0.824863854	1.86E-71	-0.080353859	0.003587738	2.86E-65	FALSE	TRUE
cg24590093	cg24590093	10	8125599		0.517890926	-0.006435564	0.009927838	0.520864461	1.49E-46	-0.064144372	0.00380813	2.02E-45	FALSE	TRUE
cg24590156	cg24590156	13	60970378	TDRD3	0.253935092	0.005806061	0.005064575	0.255704897	0.021412429	0.003271628	0.001416057	0.021718472	FALSE	FALSE
cg24590165	cg24590165	10	94480397		0.400365837	-0.008743175	0.010365147	0.405192467	8.74E-116	-0.295480513	0.009119607	2.70E-103	FALSE	TRUE
cg24590353	cg24590353	6	149295148	UST	0.007558496	-0.026079286	0.008686675	0.005723959	4.17E-29	-0.072524477	0.005984893	4.52E-28	FALSE	TRUE
cg24590395	cg24590395	1	47223410		0.631789097	0.006533703	0.013597828	0.634546477	4.05E-171	-0.271789659	0.005925595	5.89E-171	FALSE	TRUE
cg24590430	cg24590430	10	99097076		0.005208929	0.008667372	0.003011139	0.010016183	3.98E-24	0.067452318	0.006278021	4.21E-24	FALSE	TRUE
cg24590431	cg24590431	22	22398683		0.95496126	-0.001245488	0.02056429	0.952285952	1.50E-13	-0.060958219	0.007922386	2.81E-13	FALSE	TRUE
cg24590452	cg24590452	X	18458900	CDKL5	0.041593548	0.026662007	0.01288306	0.042355008	1.32E-132	0.243534273	0.006838722	1.78E-132	FALSE	TRUE
cg24590484	cg24590484	12	13683399		0.642335928	0.005422903	0.01166694	0.643575075	2.77E-152	-0.243834019	0.00599604	3.88E-152	FALSE	TRUE
cg24590515	cg24590515	6	112688930		0.160391698	0.017473753	0.012018128	0.156709279	0.120566167	0.009400783	0.00604568	0.120963959	FALSE	FALSE
cg24590524	cg24590524	11	118023353	SCN4B	0.855001226	0.001074461	0.005620351	0.850848583	1.02E-05	-0.010751485	0.002376357	9.10E-06	FALSE	FALSE
cg24590565	cg24590565	3	24284034	THRB	0.011350806	0.01589153	0.006055986	0.015360156	1.55E-113	0.253185732	0.008161827	2.01E-113	FALSE	TRUE
cg24590621	cg24590621	12	127618708		0.023649138	0.022009745	0.009280916	0.023909321	3.82E-12	-0.039659326	0.005509364	4.46E-12	FALSE	TRUE
cg24590633	cg24590633	1	212965271	NSL1;TATDN3	0.567396872	0.000895768	0.001564419	0.568840177	0.231093698	0.000874872	0.000729248	0.231143419	FALSE	FALSE
cg24590655	cg24590655	3	186335202	AHSG	0.307124736	0.006256963	0.006102798	0.308927386	6.57E-05	0.006322913	0.00156998	6.63E-05	FALSE	FALSE
cg24590723	cg24590723	3	54355910	CACNA2D3	0.375145873	-0.01783783	0.020054113	0.376925187	1.15E-14	-0.055730561	0.00697757	1.19E-14	FALSE	TRUE
cg24590726	cg24590726	18	13585988	LDLRAD4	0.437581481	-0.007807515	0.009984294	0.43999469	6.56E-145	-0.399019515	0.009991736	1.42E-127	FALSE	TRUE
cg24590750	cg24590750	6	134273242	TBPL1	0.040444208	0.004312937	0.002068601	0.046796911	0.369924985	0.000882555	0.000982914	0.369938462	FALSE	FALSE
cg24590766	cg24590766	1	45436367	EIF2B3	0.018830089	-0.016948714	0.007067638	0.019273918	4.83E-42	-0.048903511	0.003228205	2.66E-39	FALSE	TRUE
cg24590788	cg24590788	13	95655324		0.134848543	0.003186288	0.002113184	0.136303286	0.105839708	0.002416762	0.001486015	0.104971482	FALSE	FALSE
cg24590853	cg24590853	12	100831771		0.069515635	0.031907186	0.016529824	0.063978225	1.16E-73	-0.100206871	0.004433536	1.31E-66	FALSE	TRUE
cg24590902	cg24590902	6	111168450	AMD1	0.981007593	-0.000235155	0.009552746	0.980608724	0.354630828	0.004142815	0.004473452	0.354900507	FALSE	FALSE
cg24590924	cg24590924	3	106967663	LOC344595	0.419342458	0.012312849	0.013690497	0.379633424	4.30E-26	-0.057453014	0.005055003	3.15E-25	FALSE	TRUE
cg24590967	cg24590967	7	90329740	CDK14	2.32E-07	0.174672871	0.030467674	2.57E-07	1.56E-61	-0.129745243	0.006670579	1.81E-61	FALSE	TRUE
cg24591029	cg24591029	2	86564885	REEP1	0.019346096	0.002967097	0.00124284	0.019798576	0.151181752	0.000875185	0.000609024	0.15165793	FALSE	FALSE
cg24591034	cg24591034	1	236188140	NID1	0.342520414	0.01239209	0.013011475	0.34431899	3.26E-114	0.12670333	0.003973375	1.55E-98	FALSE	TRUE
cg24591042	cg24591042	6	4786656	CDYL	0.100871471	0.011828804	0.007110113	0.107640292	1.36E-32	-0.055239929	0.004283639	1.47E-32	FALSE	TRUE
cg24591082	cg24591082	6	56143542		0.001394154	0.032433369	0.009232375	0.00138578	1.81E-130	-0.235090084	0.006533189	6.26E-112	FALSE	TRUE
cg24591090	cg24591090	3	125094085	ZNF148	0.638524837	-0.002459692	0.004779402	0.616210492	0.32426061	0.002309173	0.002340657	0.324756617	FALSE	FALSE
cg24591103	cg24591103	X	48919498	CCDC120	0.503506332	0.010751172	0.016044091	0.505096089	1.01E-07	-0.04083458	0.007430975	8.46E-08	FALSE	FALSE
cg24591105	cg24591105	1	230415225	GALNT2	0.193415293	0.022942679	0.017529643	0.195075885	8.68E-54	0.098444045	0.00544682	7.62E-51	FALSE	TRUE
cg24591170	cg24591170	1	86913703	CLCA2	0.438553674	-0.008268293	0.010435911	0.437483873	0.000643982	-0.016869969	0.004908549	0.000685787	FALSE	FALSE
cg24591182	cg24591182	11	64019217	PLCB3	0.749690253	0.000490792	0.001537383	0.75131602	3.84E-45	-0.029809874	0.001689864	1.29E-40	FALSE	TRUE
cg24591279	cg24591279	10	72982627	UNC5B	0.068742861	0.021204859	0.011506632	0.069776998	4.55E-10	-0.039997879	0.006276859	4.65E-10	FALSE	TRUE
cg24591300	cg24591300	10	100993025	HPSE2	0.58861885	0.003162754	0.005797871	0.589292372	1.61E-53	-0.085091547	0.004808809	1.83E-53	FALSE	TRUE
cg24591349	cg24591349	2	215674581	BARD1	0.347563188	0.006871144	0.0072909	0.349359707	2.42E-09	0.014022879	0.002283887	2.76E-09	FALSE	TRUE
cg24591374	cg24591374	17	54991443	TRIM25	0.083471909	0.00497642	0.002842989	0.08462394	2.28E-05	0.004130925	0.000964599	2.55E-05	FALSE	FALSE
cg24591398	cg24591398	1	156105877	LMNA	0.52780296	-0.004796384	0.007420266	0.523942797	1.66E-32	0.071278624	0.005315271	6.00E-32	FALSE	TRUE
cg24591451	cg24591451	6	166355962	LINC00473	0.93275825	-0.000627108	0.007432191	0.933008083	2.06E-65	-0.06904171	0.003401911	2.41E-65	FALSE	TRUE
cg24591548	cg24591548	13	113960142	LAMP1	0.326294724	-0.007340246	0.00741178	0.331942541	1.59E-67	-0.085185508	0.004104417	1.86E-67	FALSE	TRUE
cg24591563	cg24591563	3	40498842	RPL14	0.661416958	0.000902954	0.002052796	0.662626156	0.763216764	0.00031444	0.001043196	0.763288658	FALSE	FALSE
cg24591573	cg24591573	1	5561974		0.402341472	0.008374207	0.009973533	0.404094675	5.00E-78	0.106951209	0.004604234	8.22E-70	FALSE	TRUE
cg24591575	cg24591575	16	80094284		0.001119762	-0.036221609	0.009879463	0.000860008	2.67E-99	-0.183026365	0.006416647	2.23E-90	FALSE	TRUE
cg24591615	cg24591615	20	52417870		0.368795419	0.005821446	0.00632943	0.365676535	4.44E-84	-0.112279411	0.004608195	5.40E-84	FALSE	TRUE
cg24591627	cg24591627	20	56048399		0.100143575	0.019930169	0.011999746	0.101410134	0.00E+00	-0.692366547	0.006806487	1.93E-227	FALSE	TRUE
cg24591660	cg24591660	11	14482903	COPB1	0.442865947	0.005492829	0.00714234	0.444565243	1.85E-164	0.186656697	0.004243791	2.66E-164	FALSE	TRUE
cg24591692	cg24591692	7	133881815	LRGUK	1.02E-05	0.112940739	0.022653107	1.66E-05	1.46E-22	0.029509824	0.002854116	9.60E-22	FALSE	TRUE
cg24591761	cg24591761	15	72410226	MYO9A;SENP8	0.393418364	0.002154489	0.002512134	0.396957935	0.917428415	-0.000102874	0.000990099	0.917318774	FALSE	FALSE
cg24591770	cg24591770	1	45082704	RNF220	0.143415481	0.012864187	0.008721739	0.144908088	3.01E-169	0.416019624	0.009177045	4.36E-169	FALSE	TRUE
cg24591824	cg24591824	12	2762732	CACNA1C	0.679627239	0.004901376	0.011363288	0.670205041	0.023607794	0.007943195	0.003499173	0.023876472	FALSE	FALSE
cg24591827	cg24591827	12	113288428	RPH3A	0.038848112	0.031507793	0.015009947	0.03957673	2.13E-29	0.085778941	0.007085427	2.29E-29	FALSE	TRUE
cg24591861	cg24591861	15	66697173	MAP2K1	0.081041522	0.020995375	0.010844841	0.065250706	3.30E-119	-0.184052196	0.005687962	4.33E-119	FALSE	TRUE
cg24591969	cg24591969	1	6105859	KCNAB2	0.88705102	0.001147232	0.007653422	0.8835297	1.86E-11	0.019173646	0.002782719	1.91E-11	FALSE	TRUE
cg24591972	cg24591972	6	162453904	PARK2	0.006743252	0.038341216	0.013766109	0.006949233	1.91E-90	0.197656435	0.007669918	2.36E-90	FALSE	TRUE
cg24592027	cg24592027	11	20182575	DBX1	0.665293043	0.003751623	0.008665873	0.666463867	0.000147492	0.013882597	0.003628389	0.000148758	FALSE	FALSE
cg24592043	cg24592043	5	134990707	LOC340074	0.085862299	-0.021351665	0.012294223	0.087031894	7.47E-19	0.038590972	0.004128372	2.24E-18	FALSE	TRUE
cg24592152	cg24592152	1	230537069	PGBD5	0.862040816	-0.001312284	0.007550392	0.863156039	3.12E-174	0.233048655	0.004918755	2.10E-135	FALSE	TRUE
cg24592207	cg24592207	1	161195816	TOMM40L	0.447196787	0.004628332	0.005964956	0.445142922	0.246789562	0.00207288	0.001784971	0.246696687	FALSE	FALSE
cg24592213	cg24592213	2	224325363		0.281271458	0.007141131	0.00637993	0.273479158	6.22E-140	0.187623735	0.005009731	8.52E-140	FALSE	TRUE
cg24592364	cg24592364	5	14871736	ANKH	0.947988613	0.000258808	0.003967392	0.948182042	0.15445799	0.002436629	0.001703189	0.153788868	FALSE	FALSE
cg24592370	cg24592370	12	132854818	GALNT9;LOC100130238	0.100061901	-0.024833798	0.014386561	0.098093801	1.05E-163	0.337135944	0.007701761	1.50E-163	FALSE	TRUE
cg24592389	cg24592389	13	43806956	ENOX1	0.312060105	0.012775059	0.012589046	0.313863329	1.29E-06	-0.022850903	0.004631861	1.30E-06	FALSE	FALSE
cg24592391	cg24592391	11	102653026	WTAPP1	0.12791472	-0.013358674	0.008699107	0.129336529	2.75E-52	-0.065546639	0.003552169	2.47E-50	FALSE	TRUE
cg24592431	cg24592431	19	40267091	LEUTX	0.799446757	0.001561355	0.006106748	0.799899727	3.95E-18	-0.034335064	0.003707406	2.93E-18	FALSE	TRUE
cg24592462	cg24592462	1	42801081	FOXJ3	0.478924733	0.000972375	0.001354629	0.477565542	0.405774204	0.000479275	0.000574081	0.404458077	FALSE	FALSE
cg24592500	cg24592500	1	2863801		0.183392668	-0.015479997	0.011559	0.185026051	5.73E-118	-0.24472869	0.007212927	3.19E-107	FALSE	TRUE
cg24592576	cg24592576	12	114887657		0.015024779	0.023490212	0.009409104	0.017914819	3.71E-57	0.124626618	0.006738648	4.25E-57	FALSE	TRUE
cg24592662	cg24592662	15	70114212		0.400319665	0.00935646	0.010963586	0.399731014	4.66E-18	-0.046683703	0.00508627	6.17E-18	FALSE	TRUE
cg24592751	cg24592751	4	140088996		0.105885317	0.009419716	0.005605097	0.103516893	1.04E-153	-0.198961407	0.004755631	1.05E-130	FALSE	TRUE
cg24592782	cg24592782	1	9925906	CTNNBIP1	0.15368504	-0.009889275	0.006878038	0.166779217	1.07E-13	0.041298987	0.005359578	1.95E-13	FALSE	TRUE
cg24592790	cg24592790	8	27450047		0.900574443	-0.000652275	0.005156452	0.90048657	0.240147114	-0.002055914	0.001722827	0.234401234	FALSE	FALSE
cg24592831	cg24592831	16	3663072	SLX4	0.019643099	0.024084825	0.009941973	0.029602359	1.86E-07	-0.020511333	0.003857311	2.15E-07	FALSE	FALSE
cg24592912	cg24592912	3	142607280	PCOLCE2	0.226012063	0.005342483	0.004388626	0.227742312	0.157834199	0.002540172	0.001794282	0.158000964	FALSE	FALSE
cg24592962	cg24592962	10	104629151	AS3MT	0.013748974	0.010166378	0.004033274	0.014102189	7.10E-07	0.01106645	0.002201032	7.20E-07	FALSE	FALSE
cg24592972	cg24592972	10	134828571		0.195397863	0.011517713	0.008615697	0.194513696	7.46E-17	-0.03526597	0.004065003	7.75E-17	FALSE	TRUE
cg24593049	cg24593049	3	197211186		0.608945709	-0.005671413	0.01107527	0.610279632	2.75E-21	-0.041861276	0.004199176	2.89E-21	FALSE	TRUE
cg24593060	cg24593060	3	186285356	TBCCD1	0.541346399	0.001364595	0.002230737	0.544617576	0.332299789	0.00178785	0.001842156	0.332591602	FALSE	FALSE
cg24593138	cg24593138	1	19687988	CAPZB	0.497520576	0.007984944	0.011750121	0.499122523	9.58E-28	0.064684115	0.005520544	2.78E-26	FALSE	TRUE
cg24593231	cg24593231	3	142294184	ATR	0.146392659	0.011321517	0.007634176	0.146749903	6.77E-19	-0.030741467	0.003310576	7.07E-19	FALSE	TRUE
cg24593272	cg24593272	10	102977637		0.412801231	-0.003561976	0.004145214	0.398907045	0.035894357	0.006874089	0.003267955	0.036292128	FALSE	FALSE
cg24593279	cg24593279	1	157208147		0.038192197	0.017129049	0.008131659	0.038912789	5.53E-45	-0.061584581	0.003706756	1.51E-43	FALSE	TRUE
cg24593324	cg24593324	1	101188910	VCAM1	0.96966818	-0.000366535	0.009639313	0.969907976	3.67E-20	-0.039822466	0.004059418	1.43E-19	FALSE	TRUE
cg24593327	cg24593327	2	106460101	NCK2	0.791790755	-0.005870845	0.022087535	0.792018682	6.01E-236	0.33317014	0.004950013	9.78E-236	FALSE	TRUE
cg24593363	cg24593363	1	2482848	LOC115110	0.000145636	-0.034854556	0.008321517	0.000213879	4.44E-34	-0.060652544	0.004462	1.04E-32	FALSE	TRUE
cg24593372	cg24593372	1	54562121	C1orf83	0.370200557	-0.010445191	0.011486296	0.369892227	2.29E-119	-0.278887982	0.008608733	3.01E-119	FALSE	TRUE
cg24593458	cg24593458	16	89686942	DPEP1	0.140830715	0.01294479	0.00871877	0.142312215	3.24E-53	-0.107946419	0.006123619	3.67E-53	FALSE	TRUE
cg24593464	cg24593464	11	120008998	TRIM29	0.891626863	-0.001837171	0.013417887	0.891959223	9.80E-08	-0.025469424	0.004693175	1.22E-07	FALSE	FALSE
cg24593475	cg24593475	8	49833956	SNAI2	0.182858163	0.009077208	0.006769624	0.184490012	0.278985984	0.002032111	0.001875765	0.279620415	FALSE	FALSE
cg24593488	cg24593488	8	49533682	LOC101929217;LOC101929268	0.002760128	0.029337972	0.008218724	0.00160951	0.525012518	-0.005390733	0.008469246	0.524920786	FALSE	FALSE
cg24593524	cg24593524	10	93964028	CPEB3	0.02851909	0.042275508	0.018958837	0.029112225	1.65E-62	0.086121645	0.004379823	1.91E-62	FALSE	TRUE
cg24593552	cg24593552	5	3225856		0.05106826	-0.019807523	0.010009146	0.051934697	9.83E-48	0.069093989	0.003872547	2.81E-47	FALSE	TRUE
cg24593559	cg24593559	6	168226225	MLLT4;C6orf124	0.884291555	0.000534075	0.003669541	0.884719455	9.13E-18	0.028048401	0.003133361	9.51E-18	FALSE	TRUE
cg24593630	cg24593630	1	26496180	ZNF593	0.993437708	-2.84E-05	0.003452839	0.993462147	0.006199239	-0.00219298	0.000797857	0.006228163	FALSE	FALSE
cg24593688	cg24593688	13	45885599		0.001922247	0.016299652	0.005067087	0.001997687	2.15E-05	0.008791517	0.002042689	2.23E-05	FALSE	FALSE
cg24593707	cg24593707	1	202176882	LGR6	0.530395388	0.009195437	0.014621879	0.53382115	2.59E-145	-0.303979569	0.007819615	9.85E-122	FALSE	TRUE
cg24593714	cg24593714	2	8552222		0.442263127	-0.008186137	0.010510054	0.445529468	3.30E-162	-0.292152748	0.006738146	4.72E-162	FALSE	TRUE
cg24593764	cg24593764	17	37937339	IKZF3	0.964880211	0.000390503	0.008822078	0.964986723	6.53E-105	-0.209114168	0.007204311	8.31E-105	FALSE	TRUE
cg24593816	cg24593816	16	89085028		0.95456011	0.001013309	0.017782981	0.954729157	1.27E-49	0.113152024	0.006576747	5.12E-47	FALSE	TRUE
cg24593832	cg24593832	1	178545287		0.459538936	-0.005617392	0.007555556	0.462718705	7.16E-200	0.360594598	0.00658885	3.63E-165	FALSE	TRUE
cg24593866	cg24593866	11	58610406	GLYATL2	0.444464672	-0.011451166	0.014942531	0.446161502	0.003034735	-0.01345823	0.004517918	0.003051131	FALSE	FALSE
cg24593918	cg24593918	6	32633157	HLA-DQB1	0.72472006	-0.005078331	0.014385422	0.726478292	1.61E-27	-0.089369206	0.007443513	2.77E-27	FALSE	TRUE
cg24593932	cg24593932	19	17202738	MYO9B	0.811544909	0.003830712	0.016062759	0.812233587	1.79E-192	-0.443896379	0.008492695	2.71E-192	FALSE	TRUE
cg24594177	cg24594177	6	28984685		0.50026236	0.003138884	0.004648673	0.501858759	0.000210173	-0.007117854	0.001894166	0.000209042	FALSE	FALSE
cg24594224	cg24594224	6	33136015	COL11A2	0.084112396	-0.014344438	0.008199846	0.094258642	1.07E-45	-0.064082541	0.003904635	1.28E-43	FALSE	TRUE
cg24594229	cg24594229	11	112223623	LOC283140	0.296113693	-0.011489934	0.010884988	0.301555846	8.79E-09	-0.023480247	0.003972887	9.33E-09	FALSE	TRUE
cg24594292	cg24594292	6	111179867		0.069124838	-0.022655373	0.012311092	0.070162259	1.82E-10	-0.00965907	0.001477008	2.44E-10	FALSE	TRUE
cg24594295	cg24594295	1	151966792	S100A10	0.888309912	0.000615587	0.004382856	0.888723151	2.53E-12	-0.020798852	0.002856594	2.66E-12	FALSE	TRUE
cg24594305	cg24594305	17	70054286	LOC102723517	0.419643198	-0.013450733	0.016351003	0.417032014	3.06E-81	-0.22871092	0.009633001	3.71E-81	FALSE	TRUE
cg24594307	cg24594307	22	51021833	CHKB-AS1;CHKB;CHKB-CPT1B	0.669564152	0.002673437	0.005981042	0.66092119	0.767659826	0.000632843	0.002141162	0.767794897	FALSE	FALSE
cg24594348	cg24594348	1	169051105	LINC00970	0.15169218	-0.00837389	0.005796508	0.153218585	0.083507621	0.006242407	0.003600842	0.08368074	FALSE	FALSE
cg24594368	cg24594368	5	137550161	CDC23	0.419981289	-0.00741349	0.00912737	0.422711174	0.067329565	-0.008767564	0.004783414	0.067887724	FALSE	FALSE
cg24594383	cg24594383	20	62564955	DNAJC5	0.463297405	-0.0027249	0.003707601	0.467909505	0.15417902	0.002312679	0.001613806	0.152906643	FALSE	FALSE
cg24594411	cg24594411	17	80171278	CCDC57	0.119264931	-0.005223688	0.003322785	0.120642585	0.138093516	0.002889833	0.001946227	0.138634534	FALSE	FALSE
cg24594452	cg24594452	11	47776214	FNBP4	0.384343944	-0.010018097	0.011483605	0.386115396	0.029167946	-0.010172088	0.00465013	0.029642609	FALSE	FALSE
cg24594459	cg24594459	2	27478146	SLC30A3	0.582160458	-0.007139895	0.012961504	0.58356606	0.241382546	-0.009488897	0.00809329	0.241646301	FALSE	FALSE
cg24594504	cg24594504	6	13455261	GFOD1	0.001301966	0.099038323	0.029619487	0.001356618	3.34E-147	0.35146192	0.008937156	4.64E-147	FALSE	TRUE
cg24594507	cg24594507	3	57583403	ARF4	0.557860263	0.002568802	0.004377836	0.559327198	0.27417397	0.001496705	0.001367787	0.274812832	FALSE	FALSE
cg24594555	cg24594555	11	117280644	CEP164	0.193176028	-0.010146673	0.007748477	0.194836004	1.10E-90	-0.147795251	0.005678802	1.01E-76	FALSE	TRUE
cg24594604	cg24594604	1	116947754	C1orf203	0.040458595	0.018133908	0.008116501	0.036743342	5.44E-224	0.338928266	0.00539084	8.68E-224	FALSE	TRUE
cg24594658	cg24594658	2	26695196	OTOF	0.415702533	-0.021922916	0.026869104	0.417439851	0.123835961	0.009532932	0.006160986	0.122994333	FALSE	FALSE
cg24594678	cg24594678	15	63796908	USP3	0.846061798	-0.001057381	0.005185731	0.840597272	0.083432024	-0.00343293	0.001971349	0.082800059	FALSE	FALSE
cg24594692	cg24594692	6	32138807	AGPAT1	0.535086564	0.005492341	0.008842192	0.536607508	0.000484646	-0.013565428	0.003861442	0.000488195	FALSE	FALSE
cg24594819	cg24594819	4	105416480		0.634038188	-0.001698933	0.003531074	0.63363418	0.019070392	0.009475591	0.004029781	0.019328951	FALSE	FALSE
cg24594830	cg24594830	12	77459352	E2F7	0.134342706	0.004586379	0.00303753	0.142673279	0.237163804	-0.001330442	0.001124536	0.237677833	FALSE	FALSE
cg24594949	cg24594949	1	9938799	CTNNBIP1	0.801370491	-0.002677396	0.010640071	0.802094791	0.785227651	-0.001314355	0.004809879	0.784858466	FALSE	FALSE
cg24594956	cg24594956	15	65592973		0.522244153	0.010081248	0.014258853	0.488811808	4.20E-108	-0.224207138	0.007014885	2.58E-100	FALSE	TRUE
cg24594963	cg24594963	8	10331676	LINCR-0001	0.020486865	0.015129004	0.006279404	0.022905653	1.43E-08	0.019076178	0.003270613	1.35E-08	FALSE	TRUE
cg24594979	cg24594979	1	14286966		0.267582953	-0.017137632	0.015387325	0.269366156	9.53E-58	0.054188026	0.002905525	3.29E-52	FALSE	TRUE
cg24594984	cg24594984	8	140896882	TRAPPC9	0.685109532	0.002882257	0.007001874	0.684642602	0.000159764	-0.012160574	0.003194487	0.000175216	FALSE	FALSE
cg24594997	cg24594997	3	139258166	RBP1	0.628624522	0.004114001	0.008498489	0.629903276	0.023932951	-0.004856331	0.002120996	0.022805838	FALSE	FALSE
cg24595041	cg24595041	2	9761870	YWHAQ	0.4386568	-0.004438043	0.005668435	0.439200023	1.01E-89	0.114465972	0.004469565	1.24E-89	FALSE	TRUE
cg24595093	cg24595093	15	98348161	LINC00923	0.958373934	-0.000474733	0.009095411	0.958528819	4.77E-97	0.146742093	0.005247587	1.34E-87	FALSE	TRUE
cg24595126	cg24595126	9	136879746		0.048627775	0.023188731	0.011359167	0.049921736	2.27E-07	-0.022947337	0.004359627	2.80E-07	FALSE	FALSE
cg24595152	cg24595152	3	43733831	ABHD5	0.766356581	-0.003067955	0.009751131	0.758543536	1.12E-174	-0.260208057	0.005548745	1.63E-174	FALSE	TRUE
cg24595208	cg24595208	5	34496537		0.749481307	-0.003250769	0.010107612	0.75010983	3.68E-115	-0.201834753	0.006427572	4.79E-115	FALSE	TRUE
cg24595261	cg24595261	6	146864491	RAB32	0.962404633	0.000416122	0.008536352	0.961494269	3.09E-70	-0.076343963	0.003480427	2.33E-60	FALSE	TRUE
cg24595310	cg24595310	17	71732661	LOC100134391	0.095377654	0.014177607	0.007985556	0.085598959	9.46E-15	-0.025738479	0.003155242	9.89E-15	FALSE	TRUE
cg24595440	cg24595440	17	2863776	RAP1GAP2	0.523606326	0.005242387	0.008203049	0.527875653	5.68E-20	0.078370344	0.00806021	9.64E-20	FALSE	TRUE
cg24595510	cg24595510	20	644302	SCRT2	0.025245096	-0.048918555	0.020838287	0.024873975	9.52E-211	-0.550546585	0.008923883	1.28E-172	FALSE	TRUE
cg24595580	cg24595580	15	100890996	FLJ42289	3.34E-07	0.159796884	0.028325283	3.68E-07	1.95E-53	0.089412556	0.004847668	1.53E-50	FALSE	TRUE
cg24595586	cg24595586	1	172009861	DNM3	0.773199635	0.003157622	0.010769306	0.771294249	0.009359819	0.009789955	0.003714196	0.00885159	FALSE	FALSE
cg24595611	cg24595611	18	3966816	DLGAP1-AS4;DLGAP1	5.87E-05	0.02250889	0.004961917	0.000110191	1.11E-93	0.130382153	0.004921856	1.38E-93	FALSE	TRUE
cg24595745	cg24595745	3	121553721	IQCB1;EAF2	0.730821647	-0.001438171	0.004178487	0.731785274	0.085363563	-0.002779967	0.001607387	0.084962044	FALSE	FALSE
cg24595791	cg24595791	13	21348132	N6AMT2	0.623730929	0.002092841	0.004005147	0.609337038	7.99E-05	0.007074349	0.001768524	8.25E-05	FALSE	FALSE
cg24595827	cg24595827	17	33168984		0.716864647	-0.003096394	0.008533999	0.717873774	1.15E-57	-0.092605186	0.004473372	1.31E-57	FALSE	TRUE
cg24595844	cg24595844	10	80590256		0.016807136	0.025015084	0.010240267	0.01721613	1.38E-07	0.029131332	0.005444094	1.40E-07	FALSE	FALSE
cg24595920	cg24595920	17	17402172		0.255467534	-0.008797158	0.007564549	0.254905365	1.61E-06	-0.013767986	0.002815851	1.63E-06	FALSE	FALSE
cg24595957	cg24595957	14	20811627	PARP2;RPPH1	0.170864425	-0.012496101	0.00906125	0.172459519	0.13152676	0.001678123	0.001111296	0.13220478	FALSE	FALSE
cg24596008	cg24596008	2	242741273	GAL3ST2	0.718353728	0.001925589	0.005332799	0.720337715	1.37E-21	-0.026112969	0.002543993	3.11E-21	FALSE	TRUE
cg24596018	cg24596018	20	50210315		0.0645494	0.010761924	0.005748335	0.065546604	9.91E-17	0.028789434	0.003333022	1.03E-16	FALSE	TRUE
cg24596027	cg24596027	6	26569445		0.626911395	0.003289877	0.006762232	0.628195032	2.66E-16	0.01956437	0.002269608	4.22E-16	FALSE	TRUE
cg24596116	cg24596116	12	68665317		0.01330789	-0.026714481	0.009737812	0.010098426	8.85E-149	-0.245961004	0.006189419	1.23E-148	FALSE	TRUE
cg24596132	cg24596132	15	89456136	MFGE8	0.243397064	0.002049299	0.001747555	0.249167672	2.79E-270	-0.265941874	0.003258031	5.49E-210	FALSE	TRUE
cg24596135	cg24596135	12	106225299		0.241374536	0.013772312	0.011687462	0.24754619	2.24E-94	-0.110758862	0.004156782	2.80E-94	FALSE	TRUE
cg24596244	cg24596244	1	59920114	FGGY	0.021887705	0.059946795	0.024460539	0.020764534	0.470636469	-0.002213229	0.003066883	0.47088514	FALSE	FALSE
cg24596321	cg24596321	12	2998912	TULP3	0.994437731	9.03E-05	0.012959087	0.994458446	9.00E-06	-0.01101533	0.002453585	9.10E-06	FALSE	FALSE
cg24596368	cg24596368	6	158071544	ZDHHC14	0.001791254	0.052975453	0.015886474	0.002165983	0.000213076	0.036267598	0.009718964	0.000214821	FALSE	FALSE
cg24596382	cg24596382	2	158236983		0.277963749	0.008892118	0.008047521	0.277635081	1.73E-05	-0.01393681	0.003186657	1.69E-05	FALSE	FALSE
cg24596434	cg24596434	18	13727086	FAM210A;RNMT	0.112396727	0.005206098	0.003244263	0.126621859	0.103308367	0.00349311	0.002140853	0.104178916	FALSE	FALSE
cg24596472	cg24596472	8	144417263	TOP1MT	0.354545433	0.008848932	0.009527505	0.356338534	7.87E-141	-0.217808331	0.005428365	8.34E-122	FALSE	TRUE
cg24596547	cg24596547	11	10830423	EIF4G2;LOC101928053	0.300399478	0.003384908	0.003230078	0.313124763	0.427039496	0.001183673	0.001489136	0.427319238	FALSE	FALSE
cg24596570	cg24596570	1	26146463	FAM54B;LOC646471	0.014189621	0.007775631	0.003065705	0.017178684	5.49E-05	0.00613936	0.001497731	5.44E-05	FALSE	FALSE
cg24596592	cg24596592	8	56685525	TMEM68;TGS1	0.92359937	0.000335576	0.003413801	0.923054979	0.128133901	0.002233133	0.001465691	0.128746124	FALSE	FALSE
cg24596691	cg24596691	2	71685005	DYSF	0.082579544	0.018080849	0.010298876	0.083724913	8.44E-06	-0.01602877	0.003559042	8.54E-06	FALSE	FALSE
cg24596692	cg24596692	2	131098911	CCDC115	0.425174488	-0.005822636	0.00710028	0.419581036	7.04E-28	0.047690263	0.004061552	8.26E-27	FALSE	TRUE
cg24596729	cg24596729	1	165345813		0.39465914	0.005863246	0.006869611	0.396420587	0.001253695	-0.007579509	0.002320165	0.001250985	FALSE	FALSE
cg24596754	cg24596754	17	19174172	EPN2-IT1;EPN2	0.23688259	0.013899789	0.011335737	0.230164498	4.19E-245	-0.460732584	0.006500698	6.93E-245	FALSE	TRUE
cg24596788	cg24596788	1	163392923		0.742801369	0.000389752	0.001186306	0.744477318	0.000138112	-0.003313579	0.000858005	0.00013811	FALSE	FALSE
cg24596823	cg24596823	X	14547320	GLRA2	0.752366005	0.002097103	0.006644005	0.75325811	0.079908355	0.003701837	0.002110231	0.080077378	FALSE	FALSE
cg24596836	cg24596836	15	52472025	GNB5	0.402574841	0.002283958	0.002719632	0.408002836	0.026224844	0.002203573	0.000987398	0.026348996	FALSE	FALSE
cg24596898	cg24596898	1	41849189		4.12E-08	0.087169598	0.014143025	4.60E-08	1.06E-50	-0.103878383	0.006084985	1.19E-50	TRUE	TRUE
cg24596940	cg24596940	19	8283590	CERS4	0.433248159	-0.008429064	0.010730734	0.437419994	4.03E-11	-0.035176518	0.005197637	4.13E-11	FALSE	TRUE
cg24596998	cg24596998	1	220863263	C1orf115	0.017414317	0.015989287	0.006475864	0.018905548	7.49E-73	0.086438711	0.003833864	3.96E-68	FALSE	TRUE
cg24597073	cg24597073	3	194583250		0.130169067	0.02219107	0.014537576	0.131601817	4.24E-60	-0.084452303	0.004412863	4.89E-60	FALSE	TRUE
cg24597131	cg24597131	1	15354730	KIAA1026	0.987230646	0.000217301	0.013004987	0.986839541	1.06E-61	0.124545409	0.006262965	3.69E-57	FALSE	TRUE
cg24597158	cg24597158	2	31361371	GALNT14	0.064619389	0.00901071	0.004814094	0.073475808	8.03E-06	0.00760668	0.001676252	8.38E-06	FALSE	FALSE
cg24597159	cg24597159	19	7723346		0.000248045	0.040138472	0.010410026	0.000261371	7.25E-07	0.023550652	0.00464074	6.63E-07	FALSE	FALSE
cg24597169	cg24597169	4	87797502	C4orf36	0.58028252	-0.006179771	0.011162682	0.58346586	1.32E-15	-0.037836498	0.00449855	4.05E-15	FALSE	TRUE
cg24597207	cg24597207	4	8378176	ACOX3	0.508054639	0.008011909	0.012077506	0.511763928	2.60E-52	-0.077204622	0.004375158	6.26E-49	FALSE	TRUE
cg24597234	cg24597234	20	61865874	BIRC7	0.993419656	-6.37E-05	0.007638212	0.993411216	9.18E-66	-0.097552399	0.004478416	3.43E-62	FALSE	TRUE
cg24597320	cg24597320	7	23636812	CCDC126	0.010275386	0.004663906	0.001772805	0.010559674	3.73E-07	0.004131301	0.000801148	3.79E-07	FALSE	FALSE
cg24597353	cg24597353	4	177714618	VEGFC	0.282752079	-0.018324499	0.016749534	0.284103846	6.22E-154	-0.29368412	0.007144584	8.76E-154	FALSE	TRUE
cg24597363	cg24597363	4	1294996	MAEA	0.588978087	0.00376493	0.006960406	0.590365835	1.02E-119	0.29105312	0.008961193	1.34E-119	FALSE	TRUE
cg24597485	cg24597485	5	16670964	MYO10	0.2154116	-0.010238964	0.008180219	0.218834303	1.87E-55	-0.104976402	0.005793082	2.13E-55	FALSE	TRUE
cg24597486	cg24597486	19	840880	PRTN3	0.914474231	-0.001104243	0.010216209	0.914674253	8.31E-203	-0.39625153	0.007129117	1.28E-202	FALSE	TRUE
cg24597512	cg24597512	15	26874788	GABRB3	0.041440869	0.02512814	0.011817395	0.040486859	2.08E-57	0.118237418	0.005731043	2.18E-58	FALSE	TRUE
cg24597547	cg24597547	9	138914025	NACC2	0.479681197	0.008655379	0.012212582	0.483405135	1.99E-10	-0.026529533	0.00403679	2.16E-10	FALSE	TRUE
cg24597705	cg24597705	1	11724700	FBXO6	0.554150933	0.00282009	0.004761053	0.555626902	0.513469414	-0.00125679	0.001918519	0.512937094	FALSE	FALSE
cg24597774	cg24597774	1	9400775	SPSB1	0.302471053	-0.014848619	0.014317284	0.307778866	9.52E-26	-0.102687584	0.009154735	6.95E-25	FALSE	TRUE
cg24597818	cg24597818	18	1094621		0.184350447	0.015494749	0.011186891	0.178308201	3.93E-241	0.36842161	0.005315698	6.44E-241	FALSE	TRUE
cg24597825	cg24597825	X	117480246	WDR44	0.13269854	0.008061183	0.005235426	0.135293728	0.50600809	0.001819655	0.002732103	0.505949456	FALSE	FALSE
cg24597862	cg24597862	X	16731019	CTPS2	0.989026038	7.93E-05	0.00560522	0.988850037	0.928467478	-0.00020428	0.002275346	0.928524574	FALSE	FALSE
cg24597875	cg24597875	20	62206488	HELZ2	0.352062362	0.01497451	0.016039335	0.353856753	5.20E-85	-0.124379315	0.005026494	4.42E-74	FALSE	TRUE
cg24597883	cg24597883	2	12638689	LOC100506457	0.002671995	-0.023583261	0.00741615	0.00339497	0.052712812	-0.007827908	0.004021228	0.052555715	FALSE	FALSE
cg24597927	cg24597927	20	45317651	TP53RK	0.304310999	-0.008330445	0.008026328	0.305946331	0.42346852	0.002277438	0.00284117	0.423655048	FALSE	FALSE
cg24597989	cg24597989	16	57297299	PLLP	0.533907701	-0.008043668	0.012912197	0.535431344	1.58E-14	-0.061685378	0.007767292	1.64E-14	FALSE	TRUE
cg24598020	cg24598020	5	148929627	CSNK1A1	0.071013131	0.018911157	0.010159573	0.087208397	1.77E-08	0.019792054	0.003425998	1.87E-08	FALSE	TRUE
cg24598084	cg24598084	16	46916834	GPT2	0.782156104	-0.001953037	0.007060563	0.783668346	9.97E-95	0.1252032	0.004685026	1.24E-94	FALSE	TRUE
cg24598087	cg24598087	20	24452091	TMEM90B	0.328579393	0.003432674	0.003489246	0.332777282	0.094069033	-0.003452542	0.002043165	0.092547365	FALSE	FALSE
cg24598094	cg24598094	1	211753582	SLC30A1	0.757376488	0.003020292	0.009495837	0.753347714	0	0.599115144	0.004826991	1.48E-271	FALSE	TRUE
cg24598106	cg24598106	2	21231372	APOB	0.694711448	-0.002275447	0.005794438	0.695791334	4.74E-33	-0.039525363	0.002986688	4.15E-32	FALSE	TRUE
cg24598126	cg24598126	1	156675388	CRABP2	0.83655292	-0.001185564	0.005243207	0.824455211	8.76E-13	0.018317262	0.002489269	9.01E-13	FALSE	TRUE
cg24598145	cg24598145	8	1955069	KBTBD11	0.408070349	-0.012132077	0.014627334	0.409816978	0.081308684	0.013076863	0.007489115	0.081479319	FALSE	FALSE
cg24598187	cg24598187	5	96253798	ERAP2	0.494802362	0.004773123	0.006979479	0.496409752	1.01E-23	0.046689425	0.004389785	1.07E-23	FALSE	TRUE
cg24598190	cg24598190	1	56829308		0.000387897	-0.046586505	0.011084673	0.000219001	1.15E-133	-0.303223517	0.008452388	1.56E-133	FALSE	TRUE
cg24598259	cg24598259	9	119075861	PAPPA	0.568185561	0.005007143	0.008731026	0.570150003	6.68E-36	-0.044496409	0.003202094	6.17E-35	FALSE	TRUE
cg24598305	cg24598305	2	240079281	HDAC4	0.646901631	-0.004674384	0.009915856	0.640585044	7.32E-13	-0.057258357	0.007753082	7.54E-13	FALSE	TRUE
cg24598316	cg24598316	5	76939397		0.362411158	0.004130622	0.004521226	0.364199635	4.67E-20	0.032305688	0.003306846	1.03E-19	FALSE	TRUE
cg24598330	cg24598330	12	95467350	NR2C1	0.54333605	0.001320471	0.002169633	0.544837835	0.071134253	0.002083909	0.001152657	0.071292657	FALSE	FALSE
cg24598398	cg24598398	5	133439308		0.407087899	0.01043231	0.012543756	0.412616375	2.72E-108	-0.132703775	0.004407559	1.23E-95	FALSE	TRUE
cg24598449	cg24598449	1	11724245	FBXO6	0.23121123	0.003066231	0.002539469	0.235434607	3.73E-11	0.008681752	0.001272456	4.32E-11	FALSE	TRUE
cg24598495	cg24598495	13	37064804		0.001368109	-0.031773229	0.00953661	0.002164945	5.17E-185	-0.384680416	0.007646065	1.29E-155	FALSE	TRUE
cg24598547	cg24598547	15	91041491	IQGAP1	0.566454118	-0.006300094	0.010974696	0.569873358	2.87E-12	-0.037353778	0.005134789	3.83E-12	FALSE	TRUE
cg24598634	cg24598634	17	30469283	RHOT1	0.544556839	0.003239227	0.005338496	0.54605575	0.04186144	0.003494236	0.001713172	0.042237292	FALSE	FALSE
cg24598677	cg24598677	7	112062980	IFRD1	0.154766182	-0.014172435	0.009885121	0.156304478	6.13E-180	-0.40258673	0.008310791	9.06E-180	FALSE	TRUE
cg24598678	cg24598678	3	57262464	APPL1	0.061173699	0.010646392	0.00561171	0.066630396	2.95E-07	0.01331847	0.002532374	2.85E-07	FALSE	FALSE
cg24598712	cg24598712	12	133072859	FBRSL1	0.273019932	0.007020137	0.00634902	0.278588656	5.65E-137	-0.16590314	0.004422819	2.47E-119	FALSE	TRUE
cg24598795	cg24598795	3	32440424	CMTM7	0.226744308	-0.010918675	0.00896956	0.235528685	1.83E-165	-0.248380311	0.005611241	2.63E-165	FALSE	TRUE
cg24598860	cg24598860	3	168835268	MECOM	0.944749808	-0.000640542	0.009242364	0.945235219	9.94E-193	-0.355476578	0.006732303	3.54E-160	FALSE	TRUE
cg24598866	cg24598866	16	67647956	CTCF	0.117704469	0.015381585	0.009742091	0.119073774	4.58E-19	0.040127931	0.004291246	1.85E-18	FALSE	TRUE
cg24598906	cg24598906	15	61319340	RORA	0.296624205	-0.011681266	0.011146707	0.298424324	1.91E-42	-0.137609419	0.009045238	2.11E-42	FALSE	TRUE
cg24598922	cg24598922	6	144143992	PHACTR2	0.299757908	-0.012411773	0.011894869	0.304271157	6.64E-219	-0.411067237	0.006732542	1.05E-218	FALSE	TRUE
cg24598948	cg24598948	10	42863539	LOC441666	0.49539728	0.00748765	0.010942395	0.498804877	5.16E-06	-0.02388836	0.005152353	5.51E-06	FALSE	FALSE
cg24598973	cg24598973	1	969825	AGRN	0.000478976	0.036579122	0.009806301	0.000712807	4.38E-223	0.32781348	0.005087342	1.09E-180	FALSE	TRUE
cg24599017	cg24599017	5	178835885		0.904520131	-0.000474164	0.003928974	0.904859402	2.50E-18	-0.012478003	0.001337413	1.62E-18	FALSE	TRUE
cg24599065	cg24599065	2	202093848	CASP10	0.548193352	-0.006271595	0.010038905	0.537652163	2.11E-195	-0.354678936	0.006667838	3.20E-195	FALSE	TRUE
cg24599107	cg24599107	1	161049443	PVRL4	0.012745263	0.024884234	0.009660419	0.014892368	1.36E-85	-0.156887285	0.005946582	5.15E-81	FALSE	TRUE
cg24599182	cg24599182	12	7246525	C1R	0.93903462	0.000912057	0.011924666	0.939261229	4.94E-164	-0.22795974	0.00509921	4.88E-137	FALSE	TRUE
cg24599189	cg24599189	1	100435433	SLC35A3	0.67218949	0.001457602	0.003442385	0.673339324	0.748682453	-0.000503366	0.001569457	0.748635634	FALSE	FALSE
cg24599203	cg24599203	12	112279859	MAPKAPK5;MAPKAPK5-AS1	0.95664323	-9.28E-05	0.001706813	0.956804543	0.051769023	0.00160796	0.000824941	0.05190024	FALSE	FALSE
cg24599205	cg24599205	1	110754087	KCNC4	0.000967575	0.004123039	0.001166716	0.001467001	0.001792791	0.00373816	0.001190455	0.001868611	FALSE	FALSE
cg24599249	cg24599249	7	90895027	FZD1	0.000122221	0.005685975	0.001399379	0.000129407	5.99E-10	0.009833164	0.001538352	5.73E-10	FALSE	TRUE
cg24599270	cg24599270	4	3409017	RGS12	0.007729774	0.017984312	0.006536434	0.028579367	0.049171654	0.025286267	0.012818396	0.049398033	FALSE	FALSE
cg24599271	cg24599271	6	44036601	LOC101929705	0.178499364	0.011191209	0.007998823	0.178635327	8.26E-192	-0.293167745	0.005631329	1.25E-191	FALSE	TRUE
cg24599329	cg24599329	11	23811425		0.84969011	-0.00135842	0.007078119	0.849345025	1.18E-157	0.264367273	0.006278098	1.68E-157	FALSE	TRUE
cg24599434	cg24599434	3	172166242	GHSR	0.006302106	0.005082783	0.001809151	0.00649754	1.02E-28	0.021289054	0.001749102	1.94E-28	FALSE	TRUE
cg24599440	cg24599440	4	186508384	SORBS2	0.000570195	0.02929536	0.008032906	0.001011146	2.40E-58	-0.122517232	0.006454626	1.72E-54	FALSE	TRUE
cg24599624	cg24599624	1	6378146	ACOT7	0.625119809	0.003721239	0.007587799	0.6272958	0.066554803	0.006672309	0.003629933	0.066707277	FALSE	FALSE
cg24599651	cg24599651	17	1521034	SLC43A2	0.249657703	0.017939254	0.015506111	0.256750067	3.93E-98	-0.207461317	0.007547336	4.93E-98	FALSE	TRUE
cg24599709	cg24599709	2	26578508	SELI	0.025528645	-0.022056637	0.00962044	0.02918368	0	0.585577929	0.004455977	0	FALSE	TRUE
cg24599759	cg24599759	13	110352584		0.830841098	-0.001719529	0.008047479	0.833059915	0	-0.641740544	0.005752779	0	FALSE	TRUE
cg24599790	cg24599790	5	18972260		0.510821764	-0.008390147	0.012738961	0.512396243	4.17E-26	0.049573789	0.004400235	4.43E-26	FALSE	TRUE
cg24599861	cg24599861	15	44955947	SPG11	0.362868318	0.001204177	0.001319312	0.364656501	0.118212797	0.001036994	0.000662845	0.118418988	FALSE	FALSE
cg24599892	cg24599892	17	44270211	KANSL1;KANSL1-AS1	0.985733424	-4.12E-05	0.002303143	0.985786551	0.851497921	0.000259707	0.00138667	0.851630662	FALSE	FALSE
cg24599943	cg24599943	12	68720057	MDM1	0.964887144	-0.000683741	0.015530095	0.965146991	8.71E-76	-0.116035018	0.005019236	1.05E-70	FALSE	TRUE
cg24599996	cg24599996	1	109791537	CELSR2	0.001473691	0.044132807	0.012974213	0.001777971	6.57E-81	0.127959214	0.005017963	6.65E-75	FALSE	TRUE
cg24600057	cg24600057	12	4246158		0.421796681	0.015384865	0.018916401	0.423039216	4.14E-137	-0.343580702	0.009068542	2.10E-120	FALSE	TRUE
cg24600295	cg24600295	16	49892004	ZNF423	0.003642744	0.012349907	0.003981017	0.003834622	3.09E-05	0.005620082	0.001330897	3.15E-05	FALSE	FALSE
cg24600306	cg24600306	20	61990671	CHRNA4;LOC100130587	0.402603758	0.008197465	0.009718081	0.405854619	7.38E-177	-0.299180762	0.00629436	1.08E-176	FALSE	TRUE
cg24600355	cg24600355	20	34329943	RBM39	0.531423141	0.008806276	0.014050683	0.532952441	0.265211662	0.00469597	0.004211335	0.265759908	FALSE	FALSE
cg24600372	cg24600372	3	69740254		2.79E-12	0.141534689	0.016695048	3.32E-12	4.56E-196	0.290051789	0.005404049	2.76E-164	TRUE	TRUE
cg24600422	cg24600422	7	128681169	TNPO3	0.126175984	-0.025081666	0.016196698	0.131737474	8.92E-14	-0.03834399	0.00496457	1.60E-13	FALSE	TRUE
cg24600426	cg24600426	2	179501287	TTN;MIR548N	0.827982245	0.001260422	0.005710539	0.826769401	6.68E-08	-0.015353048	0.002797038	6.79E-08	FALSE	TRUE
cg24600428	cg24600428	1	41273543	KCNQ4	0.7374649	0.002871651	0.008563072	0.738406635	2.39E-21	0.031031215	0.003079495	6.27E-21	FALSE	TRUE
cg24600498	cg24600498	1	151031286	CDC42SE1;MLLT11	0.274224686	0.004905155	0.004466213	0.276013105	2.33E-29	-0.017995548	0.00148765	2.50E-29	FALSE	TRUE
cg24600560	cg24600560	8	42698531	THAP1	0.859296034	-0.000875952	0.004940754	0.859814595	0.003893149	0.002830267	0.000971514	0.003859586	FALSE	FALSE
cg24600608	cg24600608	4	20885536	KCNIP4	0.010094086	-0.024553724	0.00920218	0.011561715	3.64E-75	-0.229915765	0.010256743	4.35E-75	FALSE	TRUE
cg24600611	cg24600611	2	47754864	HCG2040054;KCNK12	0.563513368	-0.003790229	0.006508212	0.564588102	1.46E-24	-0.045142934	0.004149344	4.71E-23	FALSE	TRUE
cg24600621	cg24600621	10	91262748	SLC16A12	0.104895672	0.026789588	0.015826382	0.100230061	0.007817199	0.009456443	0.003541144	0.007851815	FALSE	FALSE
cg24600644	cg24600644	2	236578097	AGAP1	0.046778649	0.00254471	0.001245426	0.050832166	2.41E-13	0.007012408	0.000907287	1.83E-13	FALSE	TRUE
cg24600701	cg24600701	15	49508681	GALK2	0.18476709	0.006991927	0.005174224	0.187609618	3.71E-20	-0.03239661	0.00335727	3.89E-20	FALSE	TRUE
cg24600706	cg24600706	10	118900464		8.03E-06	0.123404789	0.024769019	1.81E-05	6.26E-58	-0.108209791	0.005683974	2.75E-53	FALSE	TRUE
cg24600724	cg24600724	5	176289552	UNC5A	0.96629854	-0.000607714	0.014383301	0.966423978	1.67E-150	0.238504256	0.005724351	9.60E-126	FALSE	TRUE
cg24600776	cg24600776	12	127174547	LOC100996671	0.324393531	0.004205988	0.004180844	0.324547477	1.30E-59	-0.06613945	0.003475243	1.50E-59	FALSE	TRUE
cg24600895	cg24600895	3	173303347	NLGN1	0.095835514	-0.008799813	0.005229356	0.097074193	7.39E-06	0.011241786	0.002480013	7.48E-06	FALSE	FALSE
cg24600983	cg24600983	7	90043213	CLDN12	0.850016246	-0.003018443	0.015960219	0.850568209	7.42E-11	-0.028628733	0.004274149	1.09E-10	FALSE	TRUE
cg24601030	cg24601030	11	111847747	DIXDC1	0.374574686	0.004436793	0.00498205	0.376354454	8.51E-91	0.198401581	0.007675622	1.05E-90	FALSE	TRUE
cg24601123	cg24601123	11	119504968		0.23728309	0.013629955	0.011190331	0.231694709	2.52E-11	-0.029975987	0.004321229	2.43E-11	FALSE	TRUE
cg24601208	cg24601208	1	34369005	CSMD2	0.774531813	0.00366143	0.012775065	0.776114018	2.73E-175	-0.355526922	0.00755266	3.99E-175	FALSE	TRUE
cg24601231	cg24601231	16	81891363	PLCG2	0.580431305	-0.007365226	0.013307197	0.584494918	5.24E-40	-0.06114644	0.003945126	2.92E-39	FALSE	TRUE
cg24601251	cg24601251	18	73082572		0.506654288	0.003688254	0.005360678	0.497636953	4.86E-245	0.339677616	0.004794404	8.03E-245	FALSE	TRUE
cg24601344	cg24601344	20	39367708		0.020514045	0.011708305	0.004097131	0.009480282	3.44E-14	0.059881635	0.007538469	3.80E-14	FALSE	TRUE
cg24601355	cg24601355	18	72799885		0.076715824	0.007938998	0.004398815	0.079673313	0.000165616	0.011217963	0.002954777	0.000167017	FALSE	FALSE
cg24601369	cg24601369	1	106206826		0.015202265	0.044935125	0.017642715	0.015429255	0.022515111	-0.013367431	0.005838669	0.022754313	FALSE	FALSE
cg24601370	cg24601370	11	12537746	PARVA	0.996179789	-5.11E-05	0.010515762	0.996158789	1.55E-11	-0.026256046	0.003769445	2.16E-11	FALSE	TRUE
cg24601404	cg24601404	2	197124825	LOC101927482;HECW2	0.196925944	-0.015878689	0.012229122	0.203036147	4.03E-42	-0.08635205	0.005703922	4.46E-42	FALSE	TRUE
cg24601409	cg24601409	12	64238028	SRGAP1	0.422888584	0.009196669	0.011443714	0.427000941	0.67975287	-0.000504715	0.001219323	0.679238658	FALSE	FALSE
cg24601412	cg24601412	7	101332409		0.954713476	0.00049008	0.008629782	0.955187977	1.62E-194	-0.214028228	0.003948467	2.20E-146	FALSE	TRUE
cg24601460	cg24601460	9	90272102	DAPK1	0.40116989	0.015133392	0.017978563	0.402924393	3.90E-81	-0.172252166	0.007262036	4.72E-81	FALSE	TRUE
cg24601489	cg24601489	X	13731290	TRAPPC2	0.13037863	0.010936703	0.007168711	0.131812386	0.002556013	0.010834283	0.003508702	0.00231242	FALSE	FALSE
cg24601517	cg24601517	6	5004202	RPP40	0.761008578	-0.00068042	0.002236117	0.762751038	0.872770072	0.000177034	0.00110538	0.872856601	FALSE	FALSE
cg24601522	cg24601522	4	3287376		0.402237021	-0.004055813	0.00469732	0.39837999	2.80E-63	-0.070319279	0.00342334	5.78E-59	FALSE	TRUE
cg24601536	cg24601536	X	70270140		0.019829253	0.018732466	0.007693387	0.020506975	0.354587673	-0.003006901	0.003245689	0.354991415	FALSE	FALSE
cg24601559	cg24601559	2	43328536		0.66635564	-0.002501208	0.005455281	0.651376662	7.35E-11	0.031652649	0.004732562	9.71E-11	FALSE	TRUE
cg24601656	cg24601656	17	7167524	CLDN7	0.467354701	0.009522082	0.012543215	0.454533174	0.637197839	-0.002675694	0.005672699	0.637507184	FALSE	FALSE
cg24601705	cg24601705	12	133016668		0.332533339	-0.003914486	0.004025473	0.334334939	1.75E-15	-0.016680682	0.001992776	1.99E-15	FALSE	TRUE
cg24601708	cg24601708	17	63052075	GNA13	0.660243801	0.002382483	0.005130079	0.651146791	0.791025832	-0.000446303	0.001684028	0.791185648	FALSE	FALSE
cg24601716	cg24601716	13	28498451	PDX1	0.458484528	0.006244502	0.008328653	0.459218812	2.27E-26	-0.034431879	0.002896077	2.16E-26	FALSE	TRUE
cg24601835	cg24601835	11	3014479	NAP1L4	0.974102418	0.000395013	0.012161264	0.974285708	2.91E-51	0.076121798	0.004132008	5.19E-50	FALSE	TRUE
cg24601856	cg24601856	4	185354375	IRF2	0.801418601	-0.001592783	0.006307212	0.802482786	8.86E-113	-0.212150399	0.006878258	1.15E-112	FALSE	TRUE
cg24601901	cg24601901	2	85555255	TGOLN2	0.865784626	0.000208023	0.001230662	0.866279745	0.385503155	0.000921054	0.001060806	0.386496361	FALSE	FALSE
cg24601910	cg24601910	13	114239506	TFDP1	0.199008212	0.008602811	0.006656828	0.20068274	1.09E-09	0.012675807	0.00200319	1.04E-09	FALSE	TRUE
cg24601956	cg24601956	1	27341706		0.407208841	-0.007080761	0.008521342	0.408956481	3.68E-57	-0.071416539	0.003861395	4.22E-57	FALSE	TRUE
cg24601967	cg24601967	1	6366496	ACOT7	0.770357858	0.001776597	0.006084245	0.77118913	1.44E-05	-0.014613245	0.0033335	1.46E-05	FALSE	FALSE
cg24602020	cg24602020	1	12567218	VPS13D;SNORA59A;SNORA59B	0.082370785	0.021801264	0.01240939	0.083514587	8.13E-09	-0.018220015	0.00310131	8.28E-09	FALSE	TRUE
cg24602134	cg24602134	11	120479832	GRIK4	0.817663268	0.003805117	0.016413088	0.818206866	2.22E-37	-0.140503617	0.010007564	2.43E-37	FALSE	TRUE
cg24602188	cg24602188	9	115249594	KIAA1958	0.594985923	0.002472621	0.00464616	0.596357714	0.138244327	0.00252945	0.001704116	0.138777683	FALSE	FALSE
cg24602243	cg24602243	5	14144425	TRIO	0.906916518	0.000740755	0.006022572	0.903431822	0.102971234	0.003502194	0.00214019	0.103030112	FALSE	FALSE
cg24602245	cg24602245	1	3706705	LRRC47	0.483638477	0.008838958	0.010903771	0.433026037	0.022578714	-0.009557785	0.00417889	0.022855509	FALSE	FALSE
cg24602309	cg24602309	10	38299450	ZNF33A	0.715820391	-0.001071677	0.002525016	0.678832599	0.02784911	0.003343805	0.001516046	0.028333851	FALSE	FALSE
cg24602344	cg24602344	14	58754853	PSMA3-AS1	0.275812425	0.022031789	0.020127308	0.27760197	2.31E-05	-0.020251159	0.004731945	2.50E-05	FALSE	FALSE
cg24602369	cg24602369	3	73652609	PDZRN3	0.248532143	-0.02160067	0.017955555	0.239035694	1.04E-30	-0.137758929	0.011079922	1.12E-30	FALSE	TRUE
cg24602411	cg24602411	1	192515127		0.706523843	-0.008019336	0.021286805	0.70756623	1.52E-123	-0.28241258	0.008456437	2.01E-123	FALSE	TRUE
cg24602417	cg24602417	8	102236283		0.651463878	0.005703568	0.0125781	0.653931891	7.81E-173	-0.345405775	0.006684222	5.43E-150	FALSE	TRUE
cg24602499	cg24602499	8	27765868	SCARA5	0.614061681	0.007158203	0.014167997	0.617556579	2.90E-296	-0.500903258	0.005183759	5.58E-234	FALSE	TRUE
cg24602552	cg24602552	1	204654410	LRRN2	0.078673156	0.002609762	0.001444614	0.079555372	0.00015755	0.002621461	0.000685252	0.000157262	FALSE	FALSE
cg24602572	cg24602572	X	103294320	MIR1256;H2BFM	0.264658231	0.014512773	0.012950348	0.266438871	3.08E-24	-0.063577518	0.005901015	3.26E-24	FALSE	TRUE
cg24602577	cg24602577	1	43707232	CFAP57	0.75821418	-0.005120549	0.016628636	0.759086618	1.36E-65	-0.136279637	0.006701859	1.59E-65	FALSE	TRUE
cg24602619	cg24602619	1	47021194	MKNK1-AS1	0.42287548	-0.005659311	0.007044489	0.424603485	1.39E-39	-0.053420517	0.003670466	1.53E-39	FALSE	TRUE
cg24602621	cg24602621	6	135506531	MYB	0.324840656	0.025556423	0.024341887	0.304974495	2.13E-11	-0.048638352	0.007055958	3.16E-11	FALSE	TRUE
cg24602704	cg24602704	15	25951163	ATP10A	0.797294278	-0.002428317	0.00945188	0.79803278	2.88E-226	0.421433934	0.006616227	4.61E-226	FALSE	TRUE
cg24602714	cg24602714	1	81106085	LOC101927412	0.742440233	-0.001869302	0.005599085	0.741245781	0	-0.625340223	0.004298372	4.34E-281	FALSE	TRUE
cg24602723	cg24602723	12	132862094	GALNT9	0.612504879	0.003801323	0.007493839	0.615107808	1.08E-84	-0.141602395	0.005779606	1.31E-84	FALSE	TRUE
cg24602728	cg24602728	7	21295396		0.004363731	0.027357451	0.009307623	0.004510109	0.008251014	0.009176896	0.003460383	0.008287095	FALSE	FALSE
cg24602775	cg24602775	11	5277383	HBG2	0.13780489	0.008269816	0.005526866	0.139273042	0.036620956	-0.005502852	0.002626504	0.036962154	FALSE	FALSE
cg24602838	cg24602838	3	39527173	MOBP	0.981083562	0.000259049	0.010925482	0.981153999	5.51E-38	-0.10972949	0.007737412	6.04E-38	FALSE	TRUE
cg24602869	cg24602869	7	139719913	TBXAS1	0.569649719	0.006763742	0.0107739	0.539324064	1.19E-31	-0.057314543	0.004433388	3.27E-30	FALSE	TRUE
cg24603001	cg24603001	3	41549988	ULK4	0.122501964	0.008860891	0.005385159	0.110415762	0.999695585	-9.90E-07	0.002594492	0.999695709	FALSE	FALSE
cg24603028	cg24603028	12	53497306	SOAT2	0.913722817	-0.001325389	0.012202654	0.9141712	9.61E-34	-0.054216047	0.004106397	1.99E-31	FALSE	TRUE
cg24603041	cg24603041	6	150351274		0.794962093	0.003857589	0.014840417	0.795708701	9.63E-26	-0.045232203	0.003978337	3.66E-25	FALSE	TRUE
cg24603081	cg24603081	4	84457191	AGPAT9	0.817676089	0.000869278	0.00376995	0.818343186	0.02529986	0.003431241	0.001529384	0.025576755	FALSE	FALSE
cg24603113	cg24603113	7	1105321	C7orf50	0.671028825	-0.004864514	0.011416155	0.672681167	3.99E-96	-0.205057369	0.007169683	1.74E-89	FALSE	TRUE
cg24603130	cg24603130	18	60253492	ZCCHC2	0.495813817	-0.011686283	0.015093622	0.45152544	2.61E-96	-0.152566853	0.005561892	7.00E-85	FALSE	TRUE
cg24603152	cg24603152	1	84543539	PRKACB	0.072706583	0.004543897	0.002487903	0.078291851	0.977654244	-3.04E-05	0.001085256	0.97765611	FALSE	FALSE
cg24603203	cg24603203	1	216244716	LOC102723833;USH2A	0.805551833	-0.002895997	0.011761631	0.806261523	7.11E-121	-0.18721156	0.00551453	1.77E-104	FALSE	TRUE
cg24603206	cg24603206	5	118407525	DMXL1	0.633224884	-0.002007695	0.003977662	0.619270471	0.888194725	0.000224324	0.001590113	0.887916502	FALSE	FALSE
cg24603297	cg24603297	5	172328221	ERGIC1	0.981458178	-0.000424058	0.018189301	0.981690741	8.80E-160	-0.436559927	0.010226212	1.25E-159	FALSE	TRUE
cg24603322	cg24603322	15	82578822		0.141146242	-0.016260094	0.010852505	0.142548862	7.08E-169	-0.379759216	0.008396722	1.03E-168	FALSE	TRUE
cg24603408	cg24603408	8	22562397		0.505544317	0.00562373	0.008375926	0.507278943	9.99E-286	-0.564583683	0.006221025	4.37E-223	FALSE	TRUE
cg24603444	cg24603444	11	121971247	MIR125B1;LOC399959	0.264173087	-0.003058228	0.002726187	0.265953285	8.17E-05	0.008126686	0.002041074	8.45E-05	FALSE	FALSE
cg24603464	cg24603464	2	238395852	MLPH	0.05353561	0.005268071	0.002641734	0.055038728	3.65E-10	0.016305728	0.002463964	1.75E-10	FALSE	TRUE
cg24603476	cg24603476	3	45927105	CCR9;LZTFL1	0.855266676	-0.002304594	0.012633079	0.855799759	1.60E-219	0.270074147	0.004339055	1.91E-174	FALSE	TRUE
cg24603490	cg24603490	12	47473995	AMIGO2	0.625989165	0.002302313	0.004676975	0.627255725	0.795408072	-0.000440626	0.001699121	0.79556108	FALSE	FALSE
cg24603555	cg24603555	5	33380039		0.811064107	0.001853729	0.007721916	0.811916323	2.39E-131	-0.200659077	0.005598456	1.59E-111	FALSE	TRUE
cg24603576	cg24603576	2	102607752	IL1R2	0.225228842	-0.00425031	0.003485498	0.226957729	5.36E-76	-0.04172782	0.001757722	6.04E-71	FALSE	TRUE
cg24603632	cg24603632	7	36248982	EEPD1	0.206453703	0.018979459	0.014394928	0.198666975	3.72E-32	-0.060345657	0.004718653	4.02E-32	FALSE	TRUE
cg24603634	cg24603634	10	90925301		0.023339324	-0.015305347	0.006554517	0.025429425	7.60E-174	0.253155239	0.005426362	1.11E-173	FALSE	TRUE
cg24603695	cg24603695	17	79848630	ALYREF;ANAPC11	0.178530499	-0.01351999	0.009982055	0.180149605	5.68E-27	-0.025655074	0.002184797	3.23E-26	FALSE	TRUE
cg24603730	cg24603730	10	47151566		0.465173465	0.003748541	0.005122283	0.466836202	1.43E-98	-0.07272567	0.002559684	3.69E-88	FALSE	TRUE
cg24603803	cg24603803	1	100111849	PALMD	4.32E-07	0.019261252	0.003453758	4.75E-07	4.62E-50	-0.083754844	0.004857343	1.42E-47	FALSE	TRUE
cg24603882	cg24603882	2	224414904		0.489514848	-0.012616158	0.018200565	0.493122474	1.04E-08	-0.024556733	0.004179781	1.14E-08	FALSE	TRUE
cg24603921	cg24603921	14	93581717	ITPK1	0.447642749	-0.005907045	0.007762342	0.449334606	0.008905043	-0.003996866	0.00152084	0.009006197	FALSE	FALSE
cg24603922	cg24603922	6	166654907		1.46E-11	0.196457245	0.024312593	1.72E-11	6.32E-51	0.114790275	0.006704662	7.14E-51	TRUE	TRUE
cg24603941	cg24603941	14	39703302	MIA2	0.461458618	-0.00617746	0.00830796	0.463075911	2.43E-73	-0.195939582	0.008076744	1.13E-72	FALSE	TRUE
cg24603963	cg24603963	8	22434928	PDLIM2	0.552640008	-0.007651931	0.012869237	0.554119631	6.58E-07	-0.019067361	0.003780853	6.67E-07	FALSE	FALSE
cg24604013	cg24604013	13	112721325	SOX1	0.342296215	0.004664026	0.004813652	0.343036941	1.48E-12	0.019817597	0.002699809	2.54E-12	FALSE	TRUE
cg24604043	cg24604043	19	2740392	SLC39A3	0.358038556	0.003225797	0.003243791	0.339896721	1.11E-10	0.015393465	0.002319614	1.36E-10	FALSE	TRUE
cg24604091	cg24604091	8	87674163	CNGB3	0.097622982	-0.013235666	0.007908528	0.098873365	2.28E-67	-0.083519105	0.00401281	1.93E-60	FALSE	TRUE
cg24604179	cg24604179	1	28237361	RPA2	0.089008184	0.010600952	0.006047181	0.091972324	1.94E-23	-0.037424722	0.003488787	2.05E-22	FALSE	TRUE
cg24604202	cg24604202	19	47855525	DHX34	0.733806717	0.00275457	0.007803183	0.727473497	2.97E-27	-0.066517646	0.005752862	3.17E-27	FALSE	TRUE
cg24604213	cg24604213	2	231192294	SP140L	0.007540833	-0.042800296	0.015593505	0.007765398	1.61E-191	-0.434303399	0.008356861	2.43E-191	FALSE	TRUE
cg24604214	cg24604214	1	2092394	PRKCZ	0.290891459	-0.013280863	0.012522272	0.292689419	1.38E-68	0.114277696	0.004802887	1.17E-69	FALSE	TRUE
cg24604310	cg24604310	1	20864944		0.010670185	-0.026115159	0.009428165	0.009497344	1.49E-161	-0.297455584	0.00681128	2.24E-134	FALSE	TRUE
cg24604417	cg24604417	5	49995694	PARP8	0.77570844	0.003541153	0.011984228	0.770605127	0.529375106	0.003525575	0.005593791	0.52900857	FALSE	FALSE
cg24604506	cg24604506	6	3078465	RIPK1	0.448140763	-0.004104357	0.005395671	0.452495105	1.71E-109	-0.26185771	0.008705409	2.21E-109	FALSE	TRUE
cg24604552	cg24604552	18	46777666	DYM	0.181402724	0.009573666	0.00702589	0.184992891	1.68E-88	0.162420799	0.006409659	2.06E-88	FALSE	TRUE
cg24604604	cg24604604	1	115213147	DENND2C	0.073855209	0.016424147	0.009078961	0.074932257	0.080828701	-0.003563182	0.002037402	0.080998786	FALSE	FALSE
cg24604618	cg24604618	1	18790853		0.822657488	0.003406418	0.015195669	0.82330699	0.045915157	0.011086097	0.005521876	0.045544367	FALSE	FALSE
cg24604628	cg24604628	19	19206592	SLC25A42	0.682260605	0.002739991	0.006579732	0.680136075	5.04E-61	-0.104084374	0.005325982	1.29E-55	FALSE	TRUE
cg24604692	cg24604692	20	40995427	PTPRT	0.81674016	0.002554408	0.010722772	0.813402567	6.92E-87	-0.140964134	0.005642365	8.48E-87	FALSE	TRUE
cg24604701	cg24604701	3	196066658	TM4SF19;TM4SF19-TCTEX1D2	0.314424442	0.006132116	0.006072651	0.316227804	0.761447001	0.000874381	0.002880074	0.761576626	FALSE	FALSE
cg24604749	cg24604749	1	221053841	HLX	0.759998172	0.001646977	0.00527251	0.757770372	3.48E-07	0.019674878	0.003788485	3.80E-07	FALSE	FALSE
cg24604847	cg24604847	X	13412950		0.497088673	0.007473726	0.010948587	0.499680992	0.000162772	0.013373529	0.003494789	0.00015827	FALSE	FALSE
cg24605014	cg24605014	8	134045738	TG	0.183924076	0.009642615	0.007205959	0.191281564	2.43E-72	-0.080266913	0.003681743	2.89E-72	FALSE	TRUE
cg24605023	cg24605023	3	62654733	CADPS	0.000136829	-0.066039212	0.013893819	5.02E-05	0.361456449	0.005950829	0.006512841	0.361587343	FALSE	FALSE
cg24605046	cg24605046	6	33245895	B3GALT4	0.248930534	0.012721026	0.010978769	0.250694486	6.82E-07	-0.031262261	0.006176304	7.11E-07	FALSE	FALSE
cg24605064	cg24605064	8	145509581	BOP1	0.952370969	0.000505589	0.008464509	0.952548141	1.58E-32	0.054726249	0.004141814	6.66E-32	FALSE	TRUE
cg24605090	cg24605090	11	2019943	H19	0.492782232	0.008660414	0.01260437	0.494393627	0.003316796	-0.016347476	0.005536572	0.003394064	FALSE	FALSE
cg24605197	cg24605197	1	230118458		0.103948589	0.014030253	0.007945564	0.093921019	0.09686599	-0.005044218	0.003033337	0.0973219	FALSE	FALSE
cg24605226	cg24605226	12	106099206	CASC18	0.456691804	0.009981116	0.013382265	0.458368982	2.45E-08	0.029627939	0.005220633	2.50E-08	FALSE	TRUE
cg24605280	cg24605280	20	34455009	PHF20	0.008209267	0.042729035	0.015342548	0.008431554	5.90E-38	0.055165389	0.003891802	6.46E-38	FALSE	TRUE
cg24605304	cg24605304	12	5152766	KCNA5	0.549879508	0.006412564	0.01071011	0.551365767	0.000193429	-0.013602396	0.003590768	0.000184007	FALSE	FALSE
cg24605325	cg24605325	2	128168798		2.86E-05	0.043110226	0.008847785	3.26E-05	9.47E-41	-0.092788587	0.006259314	1.04E-40	FALSE	TRUE
cg24605338	cg24605338	X	17395856	NHS	0.038373694	0.04438117	0.021089471	0.039096514	2.23E-08	0.051296803	0.009011414	2.27E-08	FALSE	TRUE
cg24605340	cg24605340	14	50883546		0.977672164	0.000263711	0.009422431	0.977755297	7.46E-10	-0.034000726	0.005369339	9.95E-10	FALSE	TRUE
cg24605341	cg24605341	3	10436278	ATP2B2;MIR885	0.25434572	-0.006737953	0.005866665	0.261109614	1.61E-152	0.16450072	0.004038943	2.25E-152	FALSE	TRUE
cg24605359	cg24605359	18	2643196		0.023977742	0.025703227	0.01099698	0.025885112	3.81E-42	-0.079469835	0.005247352	4.21E-42	FALSE	TRUE
cg24605370	cg24605370	13	99667976	DOCK9	1.45E-14	0.297575777	0.030528284	1.79E-14	1.46E-261	0.549265576	0.007070234	2.48E-261	TRUE	TRUE
cg24605404	cg24605404	12	54450822	FLJ12825	0.789712761	-0.003030699	0.011351617	0.791145267	7.95E-19	-0.024042788	0.002536412	6.93E-19	FALSE	TRUE
cg24605511	cg24605511	5	175969064	CDHR2	0.332852264	0.008323261	0.008500298	0.334803818	3.07E-97	-0.148638429	0.005447203	3.85E-97	FALSE	TRUE
cg24605553	cg24605553	13	25946972	ATP8A2	0.008403885	0.040872041	0.015064236	0.012220667	7.48E-77	0.232458445	0.009079911	3.30E-73	FALSE	TRUE
cg24605573	cg24605573	11	18537148	TSG101	0.096205636	-0.017804457	0.009879377	0.082270764	0.195720592	-0.004670999	0.003606795	0.195971124	FALSE	FALSE
cg24605585	cg24605585	17	78115694	EIF4A3	0.012449763	-0.02583195	0.009898485	0.013822428	0.006872511	0.009826223	0.003620479	0.00690385	FALSE	FALSE
cg24605708	cg24605708	16	74931341	WDR59	0.379400912	0.009847908	0.011171243	0.381176716	0.007629022	-0.010578259	0.003948963	0.007662995	FALSE	FALSE
cg24605747	cg24605747	17	1173737	BHLHA9	0.914641046	0.000907738	0.008449061	0.915231578	8.49E-55	-0.106057278	0.005899832	9.67E-55	FALSE	TRUE
cg24605798	cg24605798	22	20748324	ZNF74	0.755035446	0.001677916	0.005375869	0.755918587	0.012169783	0.004412136	0.00175194	0.012418002	FALSE	FALSE
cg24605830	cg24605830	1	2454221	PANK4	0.986557226	-0.000150663	0.008942065	0.986607285	2.20E-07	-0.017978449	0.003417768	2.24E-07	FALSE	FALSE
cg24605886	cg24605886	14	72065164	SIPA1L1	0.252820221	-0.008345393	0.007250389	0.273172634	0.000106182	-0.011438815	0.002926364	0.000107131	FALSE	FALSE
cg24605895	cg24605895	20	43094626	C20orf62	0.672555845	0.003976468	0.009402306	0.673704558	2.95E-15	-0.032282933	0.003909281	5.37E-15	FALSE	TRUE
cg24605932	cg24605932	11	110145293	RDX	0.367164202	0.012330416	0.013428122	0.366221944	3.71E-13	-0.05045876	0.006707503	6.94E-13	FALSE	TRUE
cg24605948	cg24605948	8	23574525		0.528287596	0.006370851	0.010087498	0.529823971	1.91E-79	-0.1074914	0.004421416	1.90E-73	FALSE	TRUE
cg24605950	cg24605950	6	87222174		0.475221571	0.010188908	0.013963651	0.470744192	1.42E-116	-0.209547155	0.006573127	2.16E-101	FALSE	TRUE
cg24605969	cg24605969	16	68919092	TANGO6	0.876541222	0.002874248	0.018186099	0.875800527	1.90E-91	-0.27427926	0.010552123	2.36E-91	FALSE	TRUE
cg24605995	cg24605995	X	149530457		0.389649972	-0.00684753	0.00793794	0.391416432	0.14421428	0.004901928	0.003350102	0.14444469	FALSE	FALSE
cg24606065	cg24606065	17	44968863		0.128087572	-0.016235556	0.01057198	0.134961586	1.30E-107	-0.148828847	0.005020142	1.66E-107	FALSE	TRUE
cg24606069	cg24606069	13	44732439	SMIM2-IT1;SMIM2	0.507959539	-0.004269892	0.00643855	0.513863037	1.81E-57	0.109729348	0.005911381	2.08E-57	FALSE	TRUE
cg24606218	cg24606218	21	34331100		0.845467787	0.002553035	0.012380218	0.838448364	1.31E-127	-0.277174134	0.008061763	1.76E-127	FALSE	TRUE
cg24606240	cg24606240	1	205720650	NUCKS1	0.80025402	0.004769693	0.017914788	0.792138178	6.81E-12	-0.05551061	0.007789881	1.09E-11	FALSE	TRUE
cg24606273	cg24606273	7	128492991	FLNC	0.931846372	-0.00107083	0.012519993	0.932351553	2.66E-36	-0.060945323	0.004316624	4.65E-35	FALSE	TRUE
cg24606352	cg24606352	5	137897960	HSPA9;SNORD63	0.456862423	-0.008477194	0.011370196	0.458539317	9.94E-129	0.245303446	0.006760767	1.98E-103	FALSE	TRUE
cg24606374	cg24606374	6	126129465	NCOA7;NCOA7-AS1	0.478705024	-0.006040531	0.008511203	0.480343405	2.80E-114	-0.257180799	0.008244424	3.64E-114	FALSE	TRUE
cg24606500	cg24606500	11	70128117	PPFIA1	0.393301479	0.006020109	0.006790623	0.38336145	3.23E-52	-0.08632555	0.004959196	3.66E-52	FALSE	TRUE
cg24606533	cg24606533	1	56973115	PPAP2B	0.179277001	-0.015308609	0.011305806	0.184835163	3.34E-123	-0.241970677	0.007263393	4.42E-123	FALSE	TRUE
cg24606558	cg24606558	16	27363819	IL4R	0.965267983	-0.000262334	0.006018427	0.965475173	0.16485742	-0.004917165	0.003536455	0.165094165	FALSE	FALSE
cg24606594	cg24606594	12	51795291		0.022840916	0.015242695	0.006442169	0.023988647	0.139741927	-0.00951446	0.006432241	0.140183828	FALSE	FALSE
cg24606662	cg24606662	1	185882734	HMCN1	0.000290242	0.053855092	0.012996017	0.000234912	1.80E-113	-0.17375443	0.005362708	8.14E-103	FALSE	TRUE
cg24606664	cg24606664	21	43915925	RSPH1	0.843349339	0.001653893	0.008340777	0.844076157	3.51E-35	0.052403879	0.003821529	6.55E-34	FALSE	TRUE
cg24606773	cg24606773	12	72148487	RAB21	0.351144127	0.004566211	0.004876549	0.352450263	0.001183718	0.005051799	0.001540455	0.001165085	FALSE	FALSE
cg24606791	cg24606791	12	43946493	ADAMTS20	0.731742829	-0.006957964	0.019920416	0.72916873	2.95E-12	-0.050472258	0.006960348	3.71E-12	FALSE	TRUE
cg24606807	cg24606807	21	43782500	TFF1	0.034871604	0.044765949	0.020866205	0.035550441	1.23E-268	0.442016122	0.005384608	1.52E-188	FALSE	TRUE
cg24606905	cg24606905	5	180111738		0.18945649	-0.012043684	0.009092422	0.193457047	1.29E-67	-0.107794228	0.005188856	1.51E-67	FALSE	TRUE
cg24606935	cg24606935	20	30640121	HCK	0.713771092	0.000602817	0.001642641	0.714790211	0.39555412	-0.000550773	0.000643969	0.393115212	FALSE	FALSE
cg24606939	cg24606939	3	99979607	TBC1D23	0.192892808	-0.005907656	0.004380425	0.188364904	0.464636601	0.001293621	0.001768522	0.465025524	FALSE	FALSE
cg24607043	cg24607043	6	3562148		1.17E-08	0.116167496	0.017947205	1.31E-08	3.95E-229	-0.528139961	0.007778289	8.24E-189	TRUE	TRUE
cg24607140	cg24607140	20	30134973	HM13;PSIMCT-1	0.008387609	0.031637084	0.011691607	0.013381569	4.39E-33	0.055222216	0.004121712	8.71E-32	FALSE	TRUE
cg24607181	cg24607181	17	41446203		0.007957325	0.006698261	0.002457923	0.008191365	1.12E-06	-0.0076772	0.001535695	9.94E-07	FALSE	FALSE
cg24607283	cg24607283	3	11302249	HRH1	0.062759775	-0.023442858	0.012420863	0.073560486	7.39E-55	-0.088004192	0.00485859	2.65E-50	FALSE	TRUE
cg24607290	cg24607290	2	64751503	AFTPH	0.05034673	0.006636584	0.003342847	0.051205589	2.24E-05	0.006472944	0.001502255	2.18E-05	FALSE	FALSE
cg24607299	cg24607299	3	128753024	EFCC1	0.903330626	-0.001401214	0.011284158	0.902052255	2.15E-09	-0.028286684	0.00458207	2.37E-09	FALSE	TRUE
cg24607300	cg24607300	22	20193994	LINC00896	0.759139524	0.003665751	0.011926437	0.760927703	4.43E-87	-0.226092746	0.009034392	5.43E-87	FALSE	TRUE
cg24607304	cg24607304	2	233846663	NGEF	0.680823324	0.006088252	0.014791682	0.681946592	3.89E-13	-0.022831028	0.003052608	4.01E-13	FALSE	TRUE
cg24607314	cg24607314	22	40733106		0.093964865	-0.011997119	0.007088284	0.095191081	8.59E-103	0.124564394	0.004364134	1.09E-102	FALSE	TRUE
cg24607328	cg24607328	12	63014949		0.444563118	0.008848513	0.011548853	0.449072487	5.65E-56	-0.122634848	0.006142486	1.94E-56	FALSE	TRUE
cg24607409	cg24607409	8	60506468		0.350567579	-0.012802067	0.013667372	0.356340983	3.11E-14	-0.041311111	0.005204123	4.90E-14	FALSE	TRUE
cg24607535	cg24607535	20	58533495	CDH26	0.321899836	0.016830143	0.016928343	0.323703068	2.54E-89	-0.097343466	0.003814224	3.13E-89	FALSE	TRUE
cg24607545	cg24607545	2	153575050	ARL6IP6;PRPF40A	0.91031733	0.00055543	0.004930862	0.910649923	0.044584775	0.003045888	0.001513032	0.044704294	FALSE	FALSE
cg24607560	cg24607560	17	31969434	ASIC2	0.269668225	-0.006985817	0.006299974	0.271453155	0.002641567	0.010720195	0.003545349	0.002731656	FALSE	FALSE
cg24607575	cg24607575	2	215675637	BARD1	0.628773155	-0.003679151	0.007575616	0.630654377	1.65E-175	-0.329496373	0.006614519	4.95E-144	FALSE	TRUE
cg24607642	cg24607642	17	42345612	SLC4A1	0.091407853	-0.020150209	0.011810513	0.092616671	1.90E-33	-0.078144686	0.005756165	3.51E-33	FALSE	TRUE
cg24607653	cg24607653	6	149159699	UST	0.786242024	0.00291529	0.010746894	0.787018822	2.14E-18	-0.031352982	0.003363443	2.30E-18	FALSE	TRUE
cg24607660	cg24607660	X	11647820	ARHGAP6	0.067607845	-0.020279214	0.010018949	0.053077148	5.29E-110	-0.302142398	0.01000534	6.81E-110	FALSE	TRUE
cg24607686	cg24607686	2	191827930	GLS	0.644098623	-0.004328292	0.009193989	0.642633648	6.78E-179	0.200232021	0.004160072	1.00E-178	FALSE	TRUE
cg24607725	cg24607725	12	123465104	ARL6IP4	0.604589042	-0.001206965	0.002327736	0.607957704	0.000682186	0.007029634	0.002055233	0.000714205	FALSE	FALSE
cg24607755	cg24607755	11	36171375	LDLRAD3	0.000489797	-0.034548323	0.009463938	0.000513739	3.51E-40	0.126286082	0.008595099	3.86E-40	FALSE	TRUE
cg24607814	cg24607814	1	17231229		0.421282669	0.00302174	0.003748394	0.423012789	1.06E-22	0.019983216	0.001892326	2.56E-22	FALSE	TRUE
cg24607831	cg24607831	14	76975802		0.403494736	-0.009464372	0.011161497	0.404683336	3.46E-09	0.033279447	0.005436398	3.00E-09	FALSE	TRUE
cg24607947	cg24607947	14	36560936	LINC00609	0.286013667	-0.009452188	0.008821825	0.287809347	1.53E-65	-0.092410529	0.004546961	1.78E-65	FALSE	TRUE
cg24607948	cg24607948	9	100459097	XPA	0.442434982	0.003354052	0.004171309	0.443298394	0.816559314	0.0003815	0.001644537	0.81671731	FALSE	FALSE
cg24607977	cg24607977	9	115344332	KIAA1958	0.506477155	0.007570299	0.011374387	0.51096442	1.87E-30	-0.075911532	0.006136735	2.01E-30	FALSE	TRUE
cg24608074	cg24608074	22	18596014	TUBA8	0.95286494	-0.000678228	0.011473953	0.953040279	5.69E-09	-0.031919227	0.005375345	5.81E-09	FALSE	TRUE
cg24608087	cg24608087	X	118406911		0.973687616	0.000385397	0.011684427	0.973785574	0.003521277	0.017411906	0.00591867	0.003507193	FALSE	FALSE
cg24608144	cg24608144	20	62398219	ZBTB46	0.041470945	0.029694156	0.013549015	0.036859445	0.008512821	-0.012919407	0.004891361	0.008730303	FALSE	FALSE
cg24608175	cg24608175	11	134048159	NCAPD3	0.325913276	0.010985487	0.010751363	0.316168424	5.78E-12	-0.047767893	0.006706987	9.69E-12	FALSE	TRUE
cg24608181	cg24608181	X	148713502	TMEM185A	0.335277425	0.007976759	0.008243425	0.340605648	0.104847634	0.004300323	0.002635322	0.103843995	FALSE	FALSE
cg24608182	cg24608182	1	149871937	BOLA1	0.584546588	0.007047365	0.012873186	0.587242444	1.90E-15	0.044140988	0.005296867	2.86E-15	FALSE	TRUE
cg24608218	cg24608218	5	17219239	BASP1	0.289974331	0.004423939	0.004163259	0.291771894	3.63E-20	0.024108539	0.002362251	2.66E-19	FALSE	TRUE
cg24608236	cg24608236	2	152956745	CACNB4	0.059041958	0.024243744	0.012671379	0.059988085	3.54E-220	0.301849233	0.004907558	5.61E-220	FALSE	TRUE
cg24608308	cg24608308	12	48152844	RAPGEF3	0.746556392	0.001932452	0.005977098	0.747467931	0.042916919	0.003404286	0.001677668	0.043033572	FALSE	FALSE
cg24608381	cg24608381	2	139538746	NXPH2	0.960882372	-0.000312904	0.006355317	0.961031677	3.50E-46	-0.074593055	0.004568897	4.89E-44	FALSE	TRUE
cg24608385	cg24608385	17	37887009	C17orf37	0.095005115	0.00660524	0.003914348	0.104684073	0.000665797	-0.005738378	0.001675192	0.00067045	FALSE	FALSE
cg24608474	cg24608474	1	211287216	KCNH1	0.31962269	-0.007509962	0.007514332	0.327550597	6.23E-123	0.19792662	0.005911333	6.78E-106	FALSE	TRUE
cg24608475	cg24608475	10	134530141	INPP5A	0.002549107	-0.046025533	0.01444129	0.004110811	1.80E-07	-0.022698226	0.004277657	2.23E-07	FALSE	FALSE
cg24608498	cg24608498	19	57862099	ZNF304	0.250802662	0.014286783	0.012355042	0.255056885	2.19E-07	-0.027381583	0.005176022	2.43E-07	FALSE	FALSE
cg24608636	cg24608636	12	102874952	IGF1	0.613778583	0.004564759	0.009036135	0.615099146	3.18E-164	0.363424734	0.008275049	4.56E-164	FALSE	TRUE
cg24608681	cg24608681	13	22242120		0.622694894	0.004850352	0.009655681	0.619115362	2.31E-36	-0.058128188	0.004054235	1.19E-35	FALSE	TRUE
cg24608684	cg24608684	6	130686865		0.629399977	0.002521671	0.005168395	0.630947989	0.116445615	-0.003059268	0.001937305	0.115480544	FALSE	FALSE
cg24608700	cg24608700	10	94334221	IDE	0.981737834	3.38E-05	0.001477256	0.981805835	0.031557457	0.001707172	0.000791009	0.031759696	FALSE	FALSE
cg24608717	cg24608717	3	48678331	CELSR3	0.582553504	-0.004048498	0.007334646	0.585485136	3.55E-44	-0.073144076	0.004537001	7.49E-43	FALSE	TRUE
cg24608773	cg24608773	8	126489097		0.301601102	-0.009319829	0.008983911	0.324342761	0.003206035	-0.009199568	0.003106211	0.003223174	FALSE	FALSE
cg24608929	cg24608929	1	55352520	DHCR24	0.355338449	0.0069378	0.007583238	0.363532323	1.73E-12	0.018127476	0.002486127	3.79E-12	FALSE	TRUE
cg24609094	cg24609094	13	25319768		0.455535988	0.007479771	0.0098315	0.453713218	1.38E-22	-0.041564227	0.003870736	1.27E-22	FALSE	TRUE
cg24609096	cg24609096	22	19467316	UFD1L;CDC45	0.762381863	0.001890123	0.006249215	0.763240221	0.59442281	0.001063865	0.001996531	0.594622577	FALSE	FALSE
cg24609100	cg24609100	6	73346704	KCNQ5-IT1;KCNQ5	0.542405872	-0.00599992	0.009383253	0.530837504	4.62E-161	0.270954904	0.006246924	3.05E-127	FALSE	TRUE
cg24609101	cg24609101	8	59698273		0.870985395	-0.00156212	0.009617605	0.871461676	1.17E-15	-0.041021202	0.004922773	2.47E-15	FALSE	TRUE
cg24609140	cg24609140	5	78249305	ARSB	2.02E-06	-0.040657634	0.007293342	2.49E-06	1.20E-20	-0.061717276	0.006304938	1.26E-20	FALSE	TRUE
cg24609153	cg24609153	10	6812211		0.597167503	-0.004731372	0.008929944	0.600094816	7.34E-125	-0.244476746	0.006885672	7.66E-110	FALSE	TRUE
cg24609225	cg24609225	14	101473726		0.668075131	0.003383891	0.007796861	0.66717285	6.63E-24	-0.049243728	0.004530654	1.68E-23	FALSE	TRUE
cg24609255	cg24609255	12	118454792	RFC5	0.3559397	-0.003892289	0.003986516	0.338278221	7.25E-08	0.011326845	0.002064326	9.28E-08	FALSE	TRUE
cg24609304	cg24609304	2	32483287	NLRC4	0.559293741	0.002420084	0.004139483	0.560757162	0.018491631	-0.003874139	0.001638966	0.018723369	FALSE	FALSE
cg24609390	cg24609390	18	55598153		0.890920279	-0.002468654	0.017310006	0.888157796	0.001173955	0.024983687	0.007637353	0.001192049	FALSE	FALSE
cg24609444	cg24609444	20	55258743		0.792913601	-0.002162376	0.008234593	0.793667318	3.03E-26	-0.055636838	0.004913544	4.02E-25	FALSE	TRUE
cg24609530	cg24609530	11	18610297	UEVLD	0.73137046	0.002405994	0.007005284	0.732332284	0.416483721	-0.001837022	0.002251081	0.415169345	FALSE	FALSE
cg24609553	cg24609553	17	38496799	RARA	0.503949411	-0.009363541	0.013055099	0.489185599	0.550849759	-0.002493029	0.00417364	0.550785527	FALSE	FALSE
cg24609602	cg24609602	6	35047460	ANKS1A	0.549564218	-0.007075221	0.011807281	0.553140689	0.922979511	0.000319051	0.003298714	0.923016103	FALSE	FALSE
cg24609626	cg24609626	11	72906440		0.430989537	0.006858766	0.007825968	0.394433449	2.18E-06	-0.016796361	0.003501824	2.21E-06	FALSE	FALSE
cg24609688	cg24609688	9	84179788		0.001077996	0.045808936	0.011600114	0.000518847	6.64E-42	0.122807971	0.008138658	7.34E-42	FALSE	TRUE
cg24609704	cg24609704	8	56278894	XKR4	1.03E-05	0.052434508	0.00972677	1.14E-05	8.78E-08	-0.045365929	0.008294182	8.99E-08	FALSE	TRUE
cg24609719	cg24609719	12	116410399	MED13L	0.037365233	0.019005174	0.008967121	0.042916912	5.87E-29	-0.068135702	0.005679926	6.29E-29	FALSE	TRUE
cg24609752	cg24609752	11	118992257	HINFP	0.461406139	0.00083213	0.001127432	0.46649469	0.569169269	0.000354774	0.000623089	0.569385733	FALSE	FALSE
cg24609782	cg24609782	10	93983157	CPEB3	0.591523912	-0.006654303	0.012025617	0.586504544	0.001325491	-0.031737708	0.009782013	0.001305553	FALSE	FALSE
cg24609807	cg24609807	11	65745861	SART1	0.482415469	0.007117441	0.010114052	0.484046898	2.87E-19	-0.028241954	0.002946958	3.96E-19	FALSE	TRUE
cg24609819	cg24609819	10	52840377	PRKG1	4.23E-07	0.134253764	0.024051257	4.65E-07	2.97E-151	-0.310073835	0.006833739	6.81E-136	FALSE	TRUE
cg24609884	cg24609884	2	208148998		0.121909192	-0.026253191	0.01627574	0.11653587	2.26E-12	-0.044380292	0.006150608	2.32E-12	FALSE	TRUE
cg24609890	cg24609890	7	23339235	C7orf30	0.006937895	0.006117828	0.002204678	0.007148468	4.62E-05	0.004657198	0.001131537	5.16E-05	FALSE	FALSE
cg24609903	cg24609903	6	56725637	LOC101930010;DST	0.477296032	0.004916068	0.006904594	0.478937023	0.0050803	-0.008274755	0.002940282	0.005105043	FALSE	FALSE
cg24609937	cg24609937	5	66032438	MAST4	0.899314104	0.000745632	0.005892674	0.89968709	6.10E-85	0.1005704	0.004095788	7.45E-85	FALSE	TRUE
cg24610044	cg24610044	1	115727622		0.508804165	-0.005436091	0.008095812	0.512159752	1.70E-23	-0.051581301	0.004724095	1.64E-23	FALSE	TRUE
cg24610231	cg24610231	15	29967620		0.60303245	-0.003284155	0.006308768	0.604382545	2.68E-17	0.027337518	0.00304447	6.55E-17	FALSE	TRUE
cg24610236	cg24610236	7	30722114	CRHR2	0.160456573	0.011825562	0.008363684	0.162015974	0.036206927	0.002903582	0.001381859	0.036808527	FALSE	FALSE
cg24610349	cg24610349	7	98696198	SMURF1	0.179093173	-0.014531931	0.010743281	0.180713968	2.27E-74	-0.195029808	0.008768108	2.70E-74	FALSE	TRUE
cg24610399	cg24610399	9	130601078	ENG	0.842843645	-0.001868158	0.009418641	0.844369912	4.30E-141	-0.324574457	0.00852954	1.37E-121	FALSE	TRUE
cg24610403	cg24610403	11	7695798	CYB5R2	0.88810873	-0.001343356	0.009545999	0.889051441	2.41E-06	-0.024598636	0.005140913	2.70E-06	FALSE	FALSE
cg24610425	cg24610425	7	120454639	TSPAN12	0.01250267	-0.032212932	0.012109006	0.011782644	4.39E-13	0.041707998	0.005485599	3.69E-13	FALSE	TRUE
cg24610561	cg24610561	11	69079104		0.782680792	0.002628356	0.009526291	0.783469862	5.77E-167	-0.377899773	0.008456691	8.32E-167	FALSE	TRUE
cg24610630	cg24610630	10	30163937		0.045167794	-0.028976152	0.011782156	0.02431694	7.27E-176	-0.431269063	0.00912918	1.07E-175	FALSE	TRUE
cg24610666	cg24610666	16	58230827	CSNK2A2	0.01291464	0.032520573	0.011488349	0.008542067	1.53E-170	0.266182581	0.005700685	1.37E-143	FALSE	TRUE
cg24610733	cg24610733	7	31023604		0.742498061	-0.004144823	0.012463944	0.741834168	2.77E-08	-0.023146912	0.004020612	2.34E-08	FALSE	TRUE
cg24610763	cg24610763	6	43817379		0.121596792	-0.016869617	0.009777688	0.096244569	4.25E-135	-0.228625771	0.006203945	7.23E-116	FALSE	TRUE
cg24610790	cg24610790	7	2859641	GNA12	0.003665802	0.020970277	0.006991136	0.003793191	1.21E-19	0.017322921	0.001823004	1.27E-19	FALSE	TRUE
cg24610854	cg24610854	5	130510020	LYRM7	0.600684444	-0.002921346	0.005537598	0.60142929	5.95E-159	-0.278650997	0.006562162	8.46E-159	FALSE	TRUE
cg24610866	cg24610866	1	228134423	WNT9A	0.398430525	0.003895778	0.004220572	0.383731185	2.35E-74	-0.071329279	0.003009712	1.04E-65	FALSE	TRUE
cg24610916	cg24610916	16	29802176	KIF22	0.283421884	0.007072012	0.006564657	0.285216181	1.82E-05	0.009230148	0.002126245	2.06E-05	FALSE	FALSE
cg24611002	cg24611002	19	10923821	DNM2	0.863914113	0.001625552	0.009483267	0.864415997	1.52E-25	-0.075877935	0.006823821	1.61E-25	FALSE	TRUE
cg24611092	cg24611092	2	172778432	HAT1	0.002792679	0.046029308	0.014573579	0.003470559	1.75E-59	0.10687577	0.005396547	1.14E-56	FALSE	TRUE
cg24611115	cg24611115	3	33152445		0.059026002	0.02950729	0.01496764	0.057113957	3.59E-05	-0.024705336	0.005912477	4.30E-05	FALSE	FALSE
cg24611118	cg24611118	3	63996606	PSMD6;PSMD6-AS2	0.961235301	-0.000806894	0.016556815	0.961446321	3.50E-119	0.223164106	0.006273102	7.47E-111	FALSE	TRUE
cg24611214	cg24611214	5	96298662	LNPEP	0.407844671	-0.009756155	0.011694726	0.410479812	0.390862394	-0.007725518	0.008990773	0.390854664	FALSE	FALSE
cg24611232	cg24611232	1	181478161	CACNA1E	0.302695838	0.009974038	0.009528237	0.303289498	6.91E-207	0.297119516	0.005218794	1.07E-206	FALSE	TRUE
cg24611264	cg24611264	11	120008944	TRIM29	0.379028218	-0.008048056	0.009122355	0.380804338	6.62E-193	-0.307177876	0.005745168	3.98E-154	FALSE	TRUE
cg24611315	cg24611315	10	75704459		0.144807494	-0.004669166	0.003132204	0.149059199	6.66E-09	-0.010196967	0.001713422	7.61E-09	FALSE	TRUE
cg24611351	cg24611351	2	71228551		0.908361228	0.001009238	0.008760066	0.909063042	1.24E-92	-0.156888692	0.005962412	2.05E-81	FALSE	TRUE
cg24611427	cg24611427	4	140099304		3.88E-05	0.004329827	0.000975729	8.78E-05	0.00439544	0.001401836	0.000485686	0.004169754	FALSE	FALSE
cg24611446	cg24611446	12	113917737		0.191669093	0.004472055	0.003403373	0.193325154	1.08E-30	-0.033866916	0.002636061	6.75E-30	FALSE	TRUE
cg24611608	cg24611608	8	72274615	EYA1	0.487004269	-0.004841231	0.006952432	0.488626939	1.15E-161	-0.240981179	0.005577174	1.64E-161	FALSE	TRUE
cg24611614	cg24611614	13	109600841	MYO16	0.692071269	-0.005642031	0.014204301	0.693655967	2.16E-52	-0.132217462	0.007578733	2.45E-52	FALSE	TRUE
cg24611631	cg24611631	9	4490288	SLC1A1	0.373660688	0.00794205	0.006390011	0.218242254	0.000259071	0.007144584	0.001939855	0.000296135	FALSE	FALSE
cg24611648	cg24611648	5	93954528	C5orf36;ANKRD32	0.240790576	0.004206753	0.00347068	0.26151001	0.007675155	0.003782787	0.001412775	0.007864817	FALSE	FALSE
cg24611709	cg24611709	7	96656358		0.153287606	0.033821482	0.023504282	0.154820226	3.51E-07	-0.038594785	0.007366216	3.06E-07	FALSE	FALSE
cg24611815	cg24611815	13	100111466		0.263774893	0.00981733	0.008744073	0.265554726	0.012316246	-0.008386629	0.003332899	0.012352339	FALSE	FALSE
cg24611843	cg24611843	15	41170594		0.034674546	-0.018145656	0.008448524	0.035350844	6.61E-14	-0.025323455	0.003249163	9.94E-14	FALSE	TRUE
cg24611962	cg24611962	5	162887527	HMMR;NUDCD2	0.055111086	-0.006607938	0.003398043	0.056018826	0.541412325	-0.001705736	0.002789272	0.541295054	FALSE	FALSE
cg24611996	cg24611996	10	120353499	PRLHR	0.49387459	-0.007307799	0.010662779	0.495483823	2.57E-10	-0.032120853	0.004934521	3.71E-10	FALSE	TRUE
cg24612000	cg24612000	20	20065873	CFAP61	0.000314736	0.098150043	0.020123012	6.96E-05	6.79E-27	0.069685303	0.005931243	1.51E-26	FALSE	TRUE
cg24612021	cg24612021	3	49680413	BSN	0.043849746	-0.015308365	0.00748036	0.055100179	8.18E-271	0.431415999	0.005138931	1.06E-204	FALSE	TRUE
cg24612059	cg24612059	17	44101462	MAPT	0.000178767	0.09035973	0.021356613	0.000184767	2.66E-84	-0.310353744	0.012712121	3.24E-84	FALSE	TRUE
cg24612124	cg24612124	14	93106264	RIN3	0.165111406	0.0108063	0.007727787	0.172236772	0.741840299	-0.001058087	0.00321101	0.741997296	FALSE	FALSE
cg24612198	cg24612198	11	118175631	CD3E	0.093036412	-0.012834823	0.007506627	0.096611669	2.75E-10	-0.026224121	0.004053058	4.67E-10	FALSE	TRUE
cg24612225	cg24612225	2	70994851	ADD2	0.400324094	0.005119132	0.005970075	0.400399403	1.40E-60	0.06572888	0.00326009	2.03E-57	FALSE	TRUE
cg24612230	cg24612230	10	105142814	TAF5	0.621178144	-0.005902934	0.011933993	0.622478013	2.68E-35	-0.065911541	0.004865463	2.92E-35	FALSE	TRUE
cg24612285	cg24612285	20	61479013	TCFL5	0.151240407	0.025556208	0.017608392	0.155662502	2.16E-151	0.348941829	0.00863102	3.02E-151	FALSE	TRUE
cg24612305	cg24612305	17	17875800	TOM1L2;LRRC48	0.505574347	0.003308519	0.004961242	0.50911443	1.01E-05	0.004917996	0.001101831	1.02E-05	FALSE	FALSE
cg24612401	cg24612401	2	25083093	ADCY3	0.067329189	0.008627069	0.004486107	0.06419425	0.029327919	0.005603122	0.002561752	0.02956512	FALSE	FALSE
cg24612420	cg24612420	17	40075182	ACLY	0.656026284	-0.000748508	0.001667477	0.656877101	0.032725363	0.002257585	0.001052419	0.032724555	FALSE	FALSE
cg24612498	cg24612498	3	8572798	LMCD1	6.29E-07	0.083740886	0.015277304	6.90E-07	9.61E-125	0.268668582	0.007975777	1.28E-124	FALSE	TRUE
cg24612667	cg24612667	11	124735554	ROBO3	0.489586264	0.003703107	0.004664475	0.465813636	1.04E-05	0.01044351	0.002335648	1.09E-05	FALSE	FALSE
cg24612707	cg24612707	7	128094774	C7orf68	0.870114005	-0.001125309	0.006857677	0.870706284	0.554691017	0.003409169	0.005769635	0.555007363	FALSE	FALSE
cg24612967	cg24612967	6	145954535	EPM2A	0.793976755	0.001697025	0.006496622	0.794726784	8.76E-39	0.047296031	0.003222569	3.29E-37	FALSE	TRUE
cg24612991	cg24612991	13	41130000	FOXO1	0.314945243	-0.007162009	0.006937997	0.309184296	1.07E-24	0.031198375	0.002863299	1.13E-24	FALSE	TRUE
cg24613043	cg24613043	11	86521516	PRSS23	0.864401309	-0.001726942	0.009977535	0.864220048	1.97E-21	-0.038178597	0.003739804	3.09E-21	FALSE	TRUE
cg24613050	cg24613050	10	81743128		0.507736495	0.006303959	0.009497353	0.51196448	3.96E-77	-0.108604225	0.004166739	7.70E-77	FALSE	TRUE
cg24613080	cg24613080	17	32484035	ACCN1	0.002479613	0.005963027	0.001858462	0.003305029	2.33E-72	0.065334885	0.002921161	1.23E-67	FALSE	TRUE
cg24613083	cg24613083	17	59539715	TBX4	0.356595273	0.006332624	0.006847537	0.358387247	3.61E-07	0.011127509	0.002147979	3.98E-07	FALSE	FALSE
cg24613097	cg24613097	12	129100625	TMEM132C	0.521983262	-0.009873027	0.015382345	0.525664339	2.92E-41	-0.094877406	0.00634977	3.22E-41	FALSE	TRUE
cg24613135	cg24613135	8	129253074		0.755758081	-0.003436397	0.011043532	0.756638791	4.71E-16	-0.038692564	0.004590915	4.89E-16	FALSE	TRUE
cg24613159	cg24613159	12	132267118	SFSWAP	0.035857278	-0.046444599	0.021654316	0.039500891	6.05E-35	0.080790161	0.005872645	1.76E-33	FALSE	TRUE
cg24613181	cg24613181	10	71708294	COL13A1	0.019507033	-0.021431598	0.008528703	0.018083299	1.97E-75	-0.12296429	0.005471371	2.36E-75	FALSE	TRUE
cg24613194	cg24613194	11	70173450	PPFIA1	0.935863687	0.001144823	0.014088721	0.935903048	6.46E-05	-0.019915135	0.004940167	6.52E-05	FALSE	FALSE
cg24613220	cg24613220	1	17612554		0.50386343	0.005308104	0.007927996	0.505452451	5.74E-20	-0.029708639	0.003047223	8.06E-20	FALSE	TRUE
cg24613338	cg24613338	6	25435315	LRRC16A	0.317038933	-0.010280788	0.010236662	0.318842348	2.57E-86	-0.177624962	0.007145769	3.15E-86	FALSE	TRUE
cg24613375	cg24613375	13	113700470	MCF2L	0.034120472	0.034352111	0.015943392	0.034789591	1.06E-205	0.586425382	0.010072321	8.06E-170	FALSE	TRUE
cg24613479	cg24613479	2	197458046	HECW2	0.034113238	0.002437485	0.001117577	0.036246214	2.72E-09	0.005156649	0.000849908	2.78E-09	FALSE	TRUE
cg24613524	cg24613524	17	58363672	USP32	0.126051986	0.006521477	0.004178004	0.127464458	0.341977459	0.0025199	0.002650444	0.342247992	FALSE	FALSE
cg24613558	cg24613558	17	65471347	PITPNC1	0.045916564	0.046375288	0.021919698	0.043431496	0.0480574	-0.015461343	0.007800072	0.048338789	FALSE	FALSE
cg24613601	cg24613601	20	52556669		0.000416186	-0.041006913	0.011082311	0.000437012	0	-0.637576176	0.004335509	0	FALSE	TRUE
cg24613644	cg24613644	8	18387969	PSD3	0.475285337	-0.015397928	0.02140642	0.47738993	0.230647833	-0.008468038	0.007058711	0.230909156	FALSE	FALSE
cg24613691	cg24613691	5	132155460		0.094164776	0.003991406	0.002355781	0.102621428	3.76E-134	-0.243109206	0.006612526	3.53E-113	FALSE	TRUE
cg24613738	cg24613738	2	43266803	LOC102723854	0.146280295	-0.020428547	0.013950941	0.1477849	8.97E-261	-0.643133179	0.008314754	1.52E-260	FALSE	TRUE
cg24613770	cg24613770	1	56591170		0.705255968	0.002328642	0.006153314	0.706302406	6.65E-32	-0.047507345	0.003665519	6.59E-31	FALSE	TRUE
cg24613794	cg24613794	3	126310610	TXNRD3NB	0.952625366	0.000547415	0.009214032	0.952801594	2.85E-52	0.091673627	0.004817725	1.38E-52	FALSE	TRUE
cg24613798	cg24613798	3	72622010		0.311256709	0.010015997	0.009832551	0.320170511	6.81E-61	-0.12542267	0.006494852	7.87E-61	FALSE	TRUE
cg24613906	cg24613906	8	27452753		0.089001441	0.022965906	0.013340746	0.094335222	4.40E-109	-0.257518211	0.00858818	5.66E-109	FALSE	TRUE
cg24613923	cg24613923	17	34091523	C17orf50	0.826169067	-0.000628184	0.002859839	0.826806134	0.013614792	0.002888033	0.001166472	0.013881083	FALSE	FALSE
cg24613956	cg24613956	6	42186179	MRPS10	0.372926673	0.010455902	0.011315781	0.363427391	1.36E-07	-0.026977037	0.004994708	1.43E-07	FALSE	FALSE
cg24613957	cg24613957	1	20250684	PLA2G2E	0.103287672	0.020649371	0.012549857	0.10457388	1.75E-21	-0.052592491	0.005247103	1.85E-21	FALSE	TRUE
cg24614041	cg24614041	6	20403416	E2F3	0.443147004	0.001910837	0.002397346	0.437719951	0.312271309	0.002130448	0.002106962	0.312755438	FALSE	FALSE
cg24614148	cg24614148	1	18771301		0.018389543	-0.019386971	0.007305095	0.014484666	3.52E-86	-0.127514828	0.005136038	4.30E-86	FALSE	TRUE
cg24614218	cg24614218	7	73150957	ABHD11	0.594085828	-0.005881317	0.011024236	0.595460023	1.01E-119	0.195486627	0.006009293	3.77E-103	FALSE	TRUE
cg24614245	cg24614245	18	6603943		0.057325046	0.013747348	0.006664053	0.048685298	2.05E-06	0.016914894	0.003482482	2.02E-06	FALSE	FALSE
cg24614297	cg24614297	5	86656911	RASA1	0.018245292	0.02382524	0.00988375	0.018679205	1.10E-51	0.068086375	0.003938113	1.25E-51	FALSE	TRUE
cg24614398	cg24614398	4	106629962	GSTCD;INTS12	0.913315188	0.000461089	0.004222912	0.913700183	0.025544032	0.004876113	0.002177141	0.025896384	FALSE	FALSE
cg24614420	cg24614420	3	188675062		0.489847313	-0.007848354	0.011345123	0.491464469	0.00026087	-0.013277278	0.003589868	0.00025668	FALSE	FALSE
cg24614424	cg24614424	9	91564521		0.025429667	0.012688387	0.005572135	0.025977941	1.98E-112	0.196640202	0.006230508	9.81E-99	FALSE	TRUE
cg24614473	cg24614473	9	15232701	TTC39B	0.302310945	0.007446011	0.006719489	0.279894227	0.393197108	-0.002825834	0.003291462	0.39129153	FALSE	FALSE
cg24614547	cg24614547	6	160966599	LPA	0.007646905	-0.033622661	0.011696159	0.008307772	1.40E-254	-0.382690543	0.005120864	2.35E-254	FALSE	TRUE
cg24614653	cg24614653	11	63679913	RCOR2	0.843864214	-0.00233137	0.01183547	0.844438237	3.99E-225	0.299617364	0.004734658	6.38E-225	FALSE	TRUE
cg24614660	cg24614660	5	157601396		1.19E-05	0.063508578	0.013480293	1.29E-05	0.111065123	-0.004570679	0.002861847	0.111351878	FALSE	FALSE
cg24614671	cg24614671	8	1045563		0.588108897	-0.00534891	0.009753891	0.589464327	8.09E-124	-0.258772179	0.007495404	5.67E-108	FALSE	TRUE
cg24614722	cg24614722	15	58602821		0.307685553	0.016381818	0.015956479	0.312321534	1.02E-193	-0.374267001	0.006996121	2.88E-162	FALSE	TRUE
cg24614741	cg24614741	7	34170126	BMPER	0.016518772	-0.014594114	0.005755493	0.015818191	3.20E-67	-0.082656412	0.003995315	3.76E-67	FALSE	TRUE
cg24614755	cg24614755	15	77933909	LINGO1-AS1;LINGO1	0.65385174	-0.007572052	0.016864808	0.656413814	7.13988259708669e-315	0.447489884	0.004308335	1.30877290184018e-314	FALSE	TRUE
cg24614770	cg24614770	6	144511201	STX11	0.484629636	0.009580607	0.013545577	0.484378112	0.000174142	0.031316526	0.008222495	0.000170964	FALSE	FALSE
cg24614791	cg24614791	X	69549499	KIF4A	0.388412518	0.010492918	0.011987474	0.38960255	5.39E-06	-0.028249356	0.006137939	5.45E-06	FALSE	FALSE
cg24614854	cg24614854	2	65356625	RAB1A	0.429385285	0.000922366	0.001163224	0.433043363	4.07E-06	0.002512395	0.000532409	3.56E-06	FALSE	FALSE
cg24614974	cg24614974	2	16706962		0.050499424	-0.021889023	0.011033023	0.051359892	5.46E-72	-0.101559863	0.004668883	3.22E-62	FALSE	TRUE
cg24615044	cg24615044	17	42264691	TMUB2;C17orf65	0.516712578	-0.004240248	0.006529086	0.518274458	0.214730792	0.002091263	0.001684114	0.21542665	FALSE	FALSE
cg24615088	cg24615088	14	76449381	TGFB3	0.467531427	-0.007568403	0.010375142	0.470249034	3.37E-190	-0.212522078	0.004121969	5.07E-190	FALSE	TRUE
cg24615110	cg24615110	5	74245169		0.723973802	0.005176155	0.01465016	0.724959839	1.53E-07	-0.041351443	0.007756291	1.55E-07	FALSE	FALSE
cg24615157	cg24615157	7	75957376	YWHAG	0.705680124	0.006097941	0.015720289	0.700792899	1.73E-139	0.302068252	0.008089887	2.36E-139	FALSE	TRUE
cg24615179	cg24615179	15	60801699	RORA-AS1;RORA	0.804278164	0.001685295	0.006795221	0.806087718	5.82E-166	-0.325568933	0.007331966	8.38E-166	FALSE	TRUE
cg24615189	cg24615189	5	169780299	KCNIP1	0.008894026	-0.031853655	0.011641099	0.009981135	1.09E-71	-0.091376555	0.004069658	4.52E-66	FALSE	TRUE
cg24615251	cg24615251	17	32683481	CCL13	0.402757533	0.00703389	0.008384688	0.404510271	1.21E-06	-0.018553881	0.003765873	1.38E-06	FALSE	FALSE
cg24615296	cg24615296	18	29340762	SLC25A52	0.789647526	-0.00275894	0.010082667	0.78668672	3.66E-49	-0.099579272	0.00548304	6.58E-50	FALSE	TRUE
cg24615340	cg24615340	17	73691992	SAP30BP	0.331068107	-0.011245406	0.011529008	0.33287003	5.53E-147	-0.247560929	0.00625255	7.82E-125	FALSE	TRUE
cg24615446	cg24615446	15	43030727	CDAN1	2.01E-07	0.170305125	0.028078523	6.44E-07	1.16E-22	0.061932839	0.00598494	1.23E-22	FALSE	TRUE
cg24615480	cg24615480	5	38266091	EGFLAM	0.324768116	0.007863015	0.00781569	0.322198081	1.45E-42	-0.069779224	0.00439751	5.26E-42	FALSE	TRUE
cg24615514	cg24615514	15	26110353		0.877899051	0.001239238	0.008065506	0.878350226	1.08E-06	0.024907184	0.004998416	1.12E-06	FALSE	FALSE
cg24615528	cg24615528	3	182880694	LAMP3	0.112250039	0.00380416	0.002372801	0.118390514	0.145806571	0.002283083	0.001560482	0.144406021	FALSE	FALSE
cg24615564	cg24615564	6	154997371		0.851241325	0.00119361	0.006363905	0.851788887	0.089189361	-0.005049199	0.002965849	0.089769035	FALSE	FALSE
cg24615666	cg24615666	4	146016366	ANAPC10	0.860283834	0.002007386	0.010099124	0.845575651	0.000568676	-0.011298365	0.003250419	0.000590783	FALSE	FALSE
cg24615751	cg24615751	1	40723984	ZMPSTE24	0.349460265	0.004056117	0.004320988	0.351255921	2.68E-05	0.007120384	0.001668375	2.65E-05	FALSE	FALSE
cg24615831	cg24615831	11	112097290	PTS	0.067402896	0.006179019	0.00333632	0.068425407	0.000288227	0.004558476	0.001247271	0.00030665	FALSE	FALSE
cg24615853	cg24615853	12	30978660		0.542020646	0.004368297	0.006755534	0.524031152	2.73E-05	-0.014771256	0.00348512	2.97E-05	FALSE	FALSE
cg24615878	cg24615878	14	23011394		0.562498402	-0.007186462	0.012393442	0.563953917	3.75E-10	0.02880952	0.004422687	3.10E-10	FALSE	TRUE
cg24615945	cg24615945	20	32801333		0.719401782	0.002536387	0.007056662	0.72040269	0.01119421	0.007807026	0.003056505	0.011120799	FALSE	FALSE
cg24615954	cg24615954	17	29253798	ADAP2	0.500994606	-0.009637166	0.014283934	0.505278961	1.13E-162	-0.400779918	0.009029949	9.24E-139	FALSE	TRUE
cg24616138	cg24616138	10	126850126	CTBP2	0.017032469	0.010118416	0.00404422	0.017729179	0.000284977	0.006710566	0.001832303	0.000294505	FALSE	FALSE
cg24616366	cg24616366	20	1781084		0.123176321	0.028605373	0.018391614	0.124574379	1.84E-186	0.422253276	0.008376848	2.75E-186	FALSE	TRUE
cg24616382	cg24616382	7	99767035	GAL3ST4	0.957393472	0.001084273	0.020169191	0.95745006	9.93E-135	-0.335144084	0.009273533	1.35E-134	FALSE	TRUE
cg24616385	cg24616385	11	1056274		0.474068251	0.015506253	0.021619139	0.475715157	7.31E-75	-0.160151063	0.006872767	4.01E-67	FALSE	TRUE
cg24616450	cg24616450	1	19940140	MINOS1;MINOS1-NBL1	0.151890237	0.013299552	0.009210634	0.153417419	2.89E-35	0.075664381	0.005588584	3.15E-35	FALSE	TRUE
cg24616460	cg24616460	6	2751729	MYLK4	0.723954665	-0.003108931	0.008617075	0.730630143	2.28E-40	-0.056260684	0.003817868	2.51E-40	FALSE	TRUE
cg24616461	cg24616461	17	57233115	PRR11;SKA2	0.177377426	0.005135625	0.003732615	0.187075494	0.821742145	-0.000281188	0.001247894	0.821897074	FALSE	FALSE
cg24616466	cg24616466	11	67007621	KDM2A	0.367802658	0.003331755	0.003565754	0.362181802	0.532300348	0.001015859	0.001625949	0.532587365	FALSE	FALSE
cg24616539	cg24616539	11	31848828		0.045880576	0.019967492	0.009852921	0.046691052	7.63E-82	-0.14021734	0.005257314	2.50E-76	FALSE	TRUE
cg24616589	cg24616589	7	151038719	NUB1	0.265836111	0.003905165	0.003487962	0.273814919	2.22E-06	0.005974775	0.001242033	2.38E-06	FALSE	FALSE
cg24616708	cg24616708	13	53775636		0.36551291	0.005802857	0.00624693	0.362799303	1.56E-61	0.061722926	0.002996655	1.27E-59	FALSE	TRUE
cg24616736	cg24616736	X	48659713	HDAC6	0.65535937	-0.004141469	0.009272056	0.656560056	0.017487123	0.00780077	0.00326887	0.017594352	FALSE	FALSE
cg24616761	cg24616761	12	77251204		0.492208332	0.004040126	0.005798269	0.490548136	0.000443194	-0.009089912	0.002568709	0.000464738	FALSE	FALSE
cg24616795	cg24616795	3	53032891	SFMBT1	0.127515717	0.002456162	0.001597738	0.128935566	0.315314556	-0.002785452	0.002771885	0.315743897	FALSE	FALSE
cg24616828	cg24616828	7	129414694	MIR96	0.011086365	0.034024277	0.01258147	0.010514199	4.28E-58	0.103189337	0.005518221	4.91E-58	FALSE	TRUE
cg24616862	cg24616862	17	48292685	LOC101927230	0.247364479	-0.009395988	0.008065127	0.253584979	6.84E-21	-0.042028861	0.004168761	2.63E-20	FALSE	TRUE
cg24616879	cg24616879	10	21238185	NEBL	0.275479009	-0.014771286	0.01348497	0.277268321	1.15E-199	-0.377436818	0.006918038	1.77E-199	FALSE	TRUE
cg24616883	cg24616883	5	122760524	CEP120	0.320364154	-0.021582109	0.021638749	0.322167483	4.65E-09	-0.034668071	0.005786775	6.68E-09	FALSE	TRUE
cg24616911	cg24616911	2	97285693	KANSL3	0.365598666	-0.007075511	0.007696793	0.371790819	0.001226314	0.022397109	0.006887779	0.001234097	FALSE	FALSE
cg24617008	cg24617008	8	141468762	TRAPPC9	0.007354162	0.014468861	0.005254046	0.007574431	0.099943872	-0.010377865	0.006295735	0.100307496	FALSE	FALSE
cg24617155	cg24617155	17	7342748	FGF11	0.518717307	0.004039362	0.006249709	0.520274841	0.005628575	-0.008829472	0.003175374	0.005655395	FALSE	FALSE
cg24617171	cg24617171	11	121567396		0.643018599	0.003095261	0.006513444	0.640172689	1.92E-292	-0.570454503	0.006176754	5.01E-220	FALSE	TRUE
cg24617176	cg24617176	8	82607760	SLC10A5	0.024339601	0.040307942	0.016427341	0.022751425	2.09E-50	-0.225303276	0.013248549	2.35E-50	FALSE	TRUE
cg24617203	cg24617203	2	102623381	IL1R2	0.49352294	0.003112169	0.004478768	0.492077861	1.42E-07	0.015386953	0.002841844	1.27E-07	FALSE	FALSE
cg24617232	cg24617232	18	66923777		0.948119449	0.000362365	0.005553742	0.948423683	7.77E-21	0.045613292	0.004541151	1.64E-19	FALSE	TRUE
cg24617310	cg24617310	2	192882292	TMEFF2	0.024893952	0.021666316	0.009478575	0.025434207	5.87E-24	-0.048553211	0.004538162	6.22E-24	FALSE	TRUE
cg24617313	cg24617313	20	57427146	GNAS;GNASAS	0.500734797	-0.004295919	0.006344082	0.503453585	0.066974729	-0.005801386	0.003156397	0.067202541	FALSE	FALSE
cg24617333	cg24617333	12	79738864	SYT1	0.222237856	-0.017520286	0.013973677	0.219135675	4.67E-39	-0.07099391	0.004721774	4.72E-38	FALSE	TRUE
cg24617344	cg24617344	16	30483713	ITGAL	0.02890559	-0.01686835	0.007583778	0.02950418	9.83E-198	-0.348725395	0.006324305	8.98E-168	FALSE	TRUE
cg24617352	cg24617352	20	2639164	IDH3B	0.356509208	-0.012010354	0.012828917	0.356739051	1.04E-15	-0.045607077	0.005409887	1.37E-15	FALSE	TRUE
cg24617363	cg24617363	6	41040232	C6orf130;NFYA	0.491006405	0.001021569	0.001477675	0.493630688	0.000686395	0.002954393	0.000861584	0.000689627	FALSE	FALSE
cg24617390	cg24617390	11	64970817	CAPN1	0.156493605	-0.014581836	0.010213905	0.158038431	8.04E-12	-0.026547751	0.003767247	1.36E-11	FALSE	TRUE
cg24617444	cg24617444	10	111916921		0.2150444	0.012896083	0.010164031	0.213922284	3.25E-179	-0.302183971	0.006265943	4.80E-179	FALSE	TRUE
cg24617445	cg24617445	8	131156242	ASAP1	3.52E-06	-0.060458507	0.01200389	3.81E-06	1.08E-18	0.071579031	0.007757917	1.13E-18	FALSE	TRUE
cg24617466	cg24617466	3	113667389	ZDHHC23	0.597758838	-0.002350743	0.004450693	0.599123194	4.43E-09	0.012727353	0.002112427	5.16E-09	FALSE	TRUE
cg24617471	cg24617471	7	141156536	TMEM178B	0.00021348	0.122493575	0.031406829	0.000225178	6.56E-274	0.463465124	0.005573075	1.13E-273	FALSE	TRUE
cg24617504	cg24617504	7	155164762		0.851065819	-0.000934668	0.004839549	0.848272025	7.34E-11	-0.025172052	0.003624869	2.64E-11	FALSE	TRUE
cg24617567	cg24617567	1	152849773	SMCP	0.677473283	0.003561669	0.008536506	0.680319897	1.67E-49	-0.065934465	0.003739681	5.62E-48	FALSE	TRUE
cg24617568	cg24617568	7	89748647	DPY19L2P4	0.323981349	0.002521474	0.002545491	0.32916863	0.001181832	-0.005244566	0.001599871	0.001165049	FALSE	FALSE
cg24617612	cg24617612	8	49043544		0.847163453	0.002009019	0.010397169	0.848032338	7.32E-71	-0.116239915	0.00489791	4.21E-68	FALSE	TRUE
cg24617696	cg24617696	2	121104312	INHBB	0.114753913	0.003510145	0.002047914	0.098564772	0.582111326	-0.001674682	0.003039754	0.582209063	FALSE	FALSE
cg24617723	cg24617723	2	187714003	ZSWIM2	0.490851358	-0.001737537	0.002517522	0.492466552	2.23E-28	0.040198354	0.00327724	1.54E-28	FALSE	TRUE
cg24617741	cg24617741	21	29910762	NCRNA00161	0.517147423	-0.005377957	0.00828954	0.518708363	4.52E-39	-0.056826981	0.003936665	4.96E-39	FALSE	TRUE
cg24617914	cg24617914	7	139208275	CLEC2L	0.2815167	0.006701485	0.006048233	0.282565382	5.49E-34	0.036236371	0.00263033	2.35E-33	FALSE	TRUE
cg24617992	cg24617992	6	33866289		0.840898093	-0.002139361	0.010655512	0.841482726	9.03E-50	-0.062752188	0.003721012	1.02E-49	FALSE	TRUE
cg24618131	cg24618131	9	36403450		0.045443914	-0.020143025	0.009918903	0.046249517	1.52E-112	-0.235714244	0.007655781	1.97E-112	FALSE	TRUE
cg24618169	cg24618169	2	239695645		0.01509474	0.065213857	0.024815904	0.01284838	9.82E-80	0.186910919	0.007272959	3.63E-78	FALSE	TRUE
cg24618238	cg24618238	16	21676715		0.340157017	0.009945242	0.01038493	0.345300957	2.72E-73	-0.109321938	0.004957494	7.08E-66	FALSE	TRUE
cg24618244	cg24618244	10	121485763	INPP5F	0.726213964	-0.002250699	0.005691283	0.700920509	0.749892297	-0.000659204	0.002062546	0.749515728	FALSE	FALSE
cg24618354	cg24618354	12	88535429	TMTC3;CEP290	0.041715618	-0.005618858	0.002598784	0.039232811	8.54E-08	0.011358059	0.002079942	1.18E-07	FALSE	TRUE
cg24618369	cg24618369	6	24545633	KIAA0319	0.066969367	0.013852575	0.007444894	0.071511122	1.00E-20	0.028573099	0.002912367	1.05E-20	FALSE	TRUE
cg24618387	cg24618387	13	114917640		0.003687058	-0.034319073	0.010498913	0.002761078	1.10E-24	-0.038347328	0.003520481	1.17E-24	FALSE	TRUE
cg24618405	cg24618405	14	62304462		0.527354721	0.001827787	0.002887533	0.528893188	8.21E-06	0.007583324	0.001674132	8.77E-06	FALSE	FALSE
cg24618413	cg24618413	X	40007471	BCOR	0.002951917	0.040944322	0.013194846	0.004027771	0.034272304	0.015836072	0.007462166	0.034373054	FALSE	FALSE
cg24618467	cg24618467	2	11245514		0.225858494	-0.008426829	0.006919971	0.227588478	2.23E-39	-0.057947098	0.003994601	2.46E-39	FALSE	TRUE
cg24618481	cg24618481	3	177325028	LINC00578	0.763225559	0.003237839	0.010742711	0.764862284	0.069201017	0.005363486	0.002946204	0.069356952	FALSE	FALSE
cg24618492	cg24618492	17	19140922	EPN2	0.248811996	0.002965739	0.002558281	0.257256943	0.00055707	0.004002656	0.001150429	0.000579395	FALSE	FALSE
cg24618514	cg24618514	3	194868507	C3orf21	0.502779062	0.008504018	0.012668967	0.504370315	3.15E-190	-0.357057264	0.006924052	4.74E-190	FALSE	TRUE
cg24618605	cg24618605	18	29017114		0.392007658	-0.004173919	0.004854724	0.397014487	1.09E-105	-0.161244892	0.00552125	1.39E-105	FALSE	TRUE
cg24618614	cg24618614	5	139083158		0.175004332	0.011178996	0.008185776	0.176612625	0.233640572	-0.003219698	0.002700608	0.234368345	FALSE	FALSE
cg24618694	cg24618694	5	1524243	LPCAT1	0.686731919	0.002485194	0.00592949	0.680457302	9.46E-07	0.012091647	0.002427786	1.10E-06	FALSE	FALSE
cg24618698	cg24618698	5	137507213	BRD8	0.221213609	0.011778769	0.008867773	0.196588708	0.034115636	-0.009268751	0.004363727	0.03421608	FALSE	FALSE
cg24618716	cg24618716	2	232573223	PTMA	0.924517793	0.000166676	0.001743255	0.924457771	0.019362166	0.003905127	0.001664823	0.019430103	FALSE	FALSE
cg24618723	cg24618723	7	5184536		0.618209428	0.004164273	0.008333907	0.620261523	0.453629193	0.003045861	0.004063237	0.453882241	FALSE	FALSE
cg24618739	cg24618739	10	25154684	PRTFDC1	0.735738349	0.005987869	0.017646119	0.736818007	2.84E-54	0.176568041	0.009885834	3.24E-54	FALSE	TRUE
cg24618742	cg24618742	1	160120111	ATP1A4	0.208477724	0.010606746	0.008383299	0.210173912	0.812531845	-0.000784459	0.0033076	0.812694443	FALSE	FALSE
cg24618867	cg24618867	2	102621576	IL1R2	0.463494801	-0.004667719	0.006354295	0.465160448	9.25E-18	-0.02905982	0.003220902	2.50E-17	FALSE	TRUE
cg24618875	cg24618875	12	104807435		0.924690277	0.001241267	0.013130871	0.924969917	0.583453326	-0.002228264	0.004055009	0.583068067	FALSE	FALSE
cg24618910	cg24618910	2	97523478	ANKRD39	0.200203131	0.00565077	0.004384329	0.201880526	0.234225506	-0.002347782	0.001969678	0.234264326	FALSE	FALSE
cg24618963	cg24618963	X	44868353	KDM6A	0.86203806	-0.000914723	0.005122056	0.859676045	0.618261865	-0.0015612	0.00312653	0.617907714	FALSE	FALSE
cg24618999	cg24618999	1	26862023	RPS6KA1	0.873334569	-0.002045942	0.012832094	0.873802327	1.39E-140	-0.321464916	0.00854568	1.91E-140	FALSE	TRUE
cg24619276	cg24619276	5	38462772	EGFLAM	0.555794731	0.005979005	0.010136262	0.557266708	3.02E-108	-0.129150727	0.004239368	3.86E-96	FALSE	TRUE
cg24619306	cg24619306	10	94594058	EXOC6	0.807590492	0.003010149	0.012357464	0.808293044	0.000853392	-0.012663371	0.003770583	0.000882669	FALSE	FALSE
cg24619324	cg24619324	11	65003567	SLC22A20	0.712312337	0.004429658	0.011938001	0.713662705	5.70E-90	-0.153008332	0.005961745	7.04E-90	FALSE	TRUE
cg24619378	cg24619378	5	140871385	PCDHGA4;PCDHGC3;PCDHGA12;PCDHGA11;PCDHGA9;PCDHGA1;PCDHGB1;PCDHGC5;PCDHGB6;PCDHGB3;PCDHGB7;PCDHGA6;PCDHGA8;PCDHGA10;PCDHGA5;PCDHGB4;PCDHGC4;PCDHGA3;PCDHGA2;PCDHGA7;PCDHGB2;PCDHGB5	6.05E-06	0.095294656	0.01841811	8.55E-06	0.001911801	-0.023129744	0.007412346	0.001923048	FALSE	FALSE
cg24619462	cg24619462	2	16409618		0.163230228	0.018242661	0.012971797	0.170590814	3.40E-29	-0.073267006	0.005865238	3.73E-29	FALSE	TRUE
cg24619477	cg24619477	19	11924898	ZNF440	0.651523465	0.000732619	0.001476024	0.62670863	0.842538604	-0.000268363	0.001350909	0.842671753	FALSE	FALSE
cg24619605	cg24619605	22	44726193		0.601975675	0.004505162	0.008537105	0.602058863	1.75E-12	0.048788564	0.00668169	2.25E-12	FALSE	TRUE
cg24619607	cg24619607	9	90209272	DAPK1	0.813949084	0.002614938	0.01110928	0.81462931	1.97E-18	0.062802963	0.006763098	2.97E-18	FALSE	TRUE
cg24619618	cg24619618	3	193185615	ATP13A4	0.115185671	0.023282565	0.014411744	0.115266243	1.31E-70	-0.098326299	0.004431554	5.02E-66	FALSE	TRUE
cg24619626	cg24619626	15	25380133	PAR1	0.855114211	0.003020772	0.016531555	0.856072415	7.58E-86	0.138433581	0.005332186	2.70E-80	FALSE	TRUE
cg24619694	cg24619694	11	117070485	TAGLN	0.587759523	-0.007495585	0.01381215	0.589150482	2.56E-122	-0.163623024	0.004943126	3.38E-122	FALSE	TRUE
cg24619709	cg24619709	7	128580694	IRF5	0.108524839	0.01805185	0.011101167	0.114358837	1.23E-202	-0.412493541	0.007428867	1.90E-202	FALSE	TRUE
cg24619785	cg24619785	2	9416069	ASAP2	0.875292563	-0.001374746	0.008758918	0.875753211	2.26E-64	-0.103554425	0.00515996	2.63E-64	FALSE	TRUE
cg24619895	cg24619895	12	123633728		0.894580176	-0.001001577	0.007469751	0.894315599	2.55E-157	0.283233789	0.006732462	2.20E-131	FALSE	TRUE
cg24619998	cg24619998	2	45858653		0.872214432	0.001664016	0.010301873	0.872956725	6.72E-06	-0.012860196	0.002795606	6.51E-06	FALSE	FALSE
cg24620157	cg24620157	7	88268372		0.204602909	-0.02211854	0.016909386	0.199951488	4.34E-32	-0.075300197	0.005706061	1.60E-31	FALSE	TRUE
cg24620165	cg24620165	21	21777465		0.415761419	-0.005936151	0.007214146	0.416345485	2.13E-11	-0.024165895	0.003499377	2.92E-11	FALSE	TRUE
cg24620232	cg24620232	21	46365054	FAM207A	0.00504342	0.018794701	0.006035475	0.003898676	0.001043238	-0.01072075	0.003242767	0.00105905	FALSE	FALSE
cg24620338	cg24620338	11	71498715	FAM86C	0.124764992	0.007038444	0.00454482	0.126171129	2.52E-06	-0.003732909	0.000782237	2.90E-06	FALSE	FALSE
cg24620436	cg24620436	7	4918906	RADIL	0.17927044	0.022474177	0.016620601	0.185849572	3.43E-113	-0.241518912	0.007806057	4.45E-113	FALSE	TRUE
cg24620454	cg24620454	12	56211520	ORMDL2;SARNP	0.167660293	0.005916007	0.004227849	0.170358104	3.14E-20	0.015452362	0.001578287	6.78E-20	FALSE	TRUE
cg24620455	cg24620455	5	178569292	ADAMTS2	0.517717454	-0.005282426	0.008153413	0.519277159	8.35E-18	-0.022945411	0.002531916	1.75E-17	FALSE	TRUE
cg24620508	cg24620508	21	31310605	GRIK1	0.021805816	0.030253557	0.012664287	0.022520954	2.41E-22	0.065940574	0.006426023	2.54E-22	FALSE	TRUE
cg24620582	cg24620582	17	29057914	SUZ12P1	0.184401373	0.013023265	0.009747238	0.186037628	4.34E-12	0.031104598	0.004330446	5.14E-12	FALSE	TRUE
cg24620617	cg24620617	4	903575	GAK	0.973110707	0.000341387	0.010128009	0.973210812	5.77E-113	-0.155983961	0.005050117	7.48E-113	FALSE	TRUE
cg24620622	cg24620622	15	31690382	KLF13	0.976854511	0.00030075	0.010366099	0.977045197	3.53E-83	0.158888175	0.005682874	1.70E-82	FALSE	TRUE
cg24620627	cg24620627	14	73320688	DPF3	0.53587206	-0.006346892	0.010237689	0.5373912	2.78E-59	-0.067038589	0.003505788	1.53E-54	FALSE	TRUE
cg24620635	cg24620635	2	85921963	GNLY	0.225000642	0.008793253	0.007113654	0.225676078	2.91E-86	-0.252647064	0.00957182	3.07E-82	FALSE	TRUE
cg24620647	cg24620647	15	86890256	AGBL1	0.045275177	0.015204481	0.007412538	0.048594226	1.43E-57	-0.065515005	0.003206068	3.76E-56	FALSE	TRUE
cg24620673	cg24620673	4	66535655	EPHA5	0.052786158	0.007325305	0.003723426	0.059424638	1.69E-10	0.017623473	0.002610492	9.66E-11	FALSE	TRUE
cg24620709	cg24620709	5	87543646	TMEM161B	0.002763678	-0.026321574	0.008311245	0.003213291	2.11E-62	-0.132104638	0.006726354	2.45E-62	FALSE	TRUE
cg24620761	cg24620761	3	147123199	ZIC4	0.809859315	-0.003749523	0.015406516	0.809373198	5.14E-144	-0.352977475	0.008811671	1.09E-126	FALSE	TRUE
cg24620797	cg24620797	3	112981348	BOC	0.011558951	-0.023357362	0.00903003	0.011869499	1.69E-183	0.24818133	0.005012988	2.51E-183	FALSE	TRUE
cg24620905	cg24620905	1	149908781	MTMR11	0.596179391	0.004670964	0.008805524	0.597547987	1.19E-79	0.113120866	0.004835248	1.43E-79	FALSE	TRUE
cg24621042	cg24621042	14	94857275	SERPINA1	0.467005399	-0.008600559	0.011801013	0.468664933	2.98E-134	-0.199045571	0.005320093	8.74E-117	FALSE	TRUE
cg24621067	cg24621067	22	27490781		5.47E-07	0.136205917	0.021602705	9.58E-07	5.84E-50	-0.120285194	0.006934479	4.35E-48	FALSE	TRUE
cg24621084	cg24621084	10	128246424		0.54265921	-0.004974147	0.00815916	0.544162585	2.70E-78	-0.118877981	0.005146575	3.25E-78	FALSE	TRUE
cg24621107	cg24621107	7	50678328	GRB10	0.272986493	-0.013914081	0.012624072	0.281059065	4.82E-40	-0.109720346	0.007483876	5.30E-40	FALSE	TRUE
cg24621258	cg24621258	12	133156545	FBRSL1	5.79E-10	0.175644378	0.024397247	6.65E-10	0.921250168	0.000367083	0.00371317	0.921313045	TRUE	FALSE
cg24621312	cg24621312	2	72789798	EXOC6B	0.971210415	-0.000255355	0.006760879	0.97021667	3.31E-159	-0.356660786	0.008385557	4.71E-159	FALSE	TRUE
cg24621354	cg24621354	7	115850382	TES	0.783020021	-0.001454732	0.005230501	0.782702449	7.39E-81	-0.097038171	0.003848939	1.07E-72	FALSE	TRUE
cg24621362	cg24621362	12	6492890	LTBR	0.101758064	-0.021053309	0.012350272	0.101966918	1.89E-169	-0.375442091	0.007978899	2.50E-140	FALSE	TRUE
cg24621371	cg24621371	12	125531715		0.294173027	-0.007244018	0.006877234	0.295972291	9.47E-21	0.036463655	0.003658022	1.70E-20	FALSE	TRUE
cg24621437	cg24621437	10	108924560	SORCS1	0.110071877	0.007665357	0.004723605	0.11334799	1.84E-23	0.012635511	0.001146636	5.25E-24	FALSE	TRUE
cg24621453	cg24621453	1	9338383		0.038868897	0.025447798	0.011997137	0.041250957	4.07E-71	-0.105606482	0.00490388	4.81E-71	FALSE	TRUE
cg24621469	cg24621469	2	184768134		0.800459244	0.003976386	0.014901095	0.792058671	4.01E-21	-0.051206697	0.005160471	4.21E-21	FALSE	TRUE
cg24621538	cg24621538	1	158043663	KIRREL	0.416428715	0.005615501	0.006870602	0.420018322	1.90E-28	-0.044217805	0.003723916	4.13E-27	FALSE	TRUE
cg24621572	cg24621572	20	55909767	SPO11	0.335806762	0.017398491	0.018014215	0.337607527	0.411963731	-0.006691697	0.008151739	0.412348146	FALSE	FALSE
cg24621607	cg24621607	15	43803201	TP53BP1	0.406480671	0.001484254	0.001783441	0.408229161	0.064289391	0.002104821	0.001135456	0.064438826	FALSE	FALSE
cg24621643	cg24621643	22	19794944	GNB1L	0.503586022	0.006256835	0.008861837	0.486625137	0.000583808	-0.013605792	0.003929185	0.000619348	FALSE	FALSE
cg24621684	cg24621684	7	150574026		0.723812006	0.001497568	0.004236001	0.72479857	0.205485004	0.002626902	0.002072901	0.206007512	FALSE	FALSE
cg24621690	cg24621690	7	155764246		0.789348343	0.002787464	0.010431029	0.790114409	9.34E-157	-0.372329606	0.008893311	1.32E-156	FALSE	TRUE
cg24621790	cg24621790	4	40752692	NSUN7	0.838563919	0.000624764	0.003066143	0.83915689	1.54E-31	-0.037039206	0.002891336	6.58E-29	FALSE	TRUE
cg24621801	cg24621801	2	70141883	MXD1	0.682880963	0.002685681	0.006569838	0.683997853	0.207327443	0.002277185	0.001803196	0.207816468	FALSE	FALSE
cg24621841	cg24621841	4	87816095		0.840146402	0.001331547	0.006545989	0.840769477	0.203679076	-0.005082342	0.003994636	0.203932481	FALSE	FALSE
cg24621972	cg24621972	2	223160175	PAX3	0.116415709	0.006993248	0.004402266	0.120564399	0.576425482	-0.002248313	0.004023769	0.576766928	FALSE	FALSE
cg24621982	cg24621982	3	85008061	CADM2	0.481145022	-0.002295896	0.003220173	0.482147252	0.141773731	0.002590757	0.001761225	0.141997017	FALSE	FALSE
cg24622007	cg24622007	12	132687376	GALNT9	0.540439202	-0.008001599	0.013053054	0.541947769	6.29E-17	0.051786193	0.005893233	9.72E-17	FALSE	TRUE
cg24622104	cg24622104	4	180386596		0.747573766	-0.003307904	0.010269742	0.749346178	1.62E-45	-0.074882967	0.004706271	1.80E-45	FALSE	TRUE
cg24622122	cg24622122	8	94815567	TMEM67	0.074346872	0.025371484	0.014049319	0.07542793	1.60E-136	0.286287891	0.007824388	2.18E-136	FALSE	TRUE
cg24622143	cg24622143	13	114780781	RASA3	0.867748066	-0.001092798	0.006561883	0.868672544	0.034972194	0.006954874	0.003289994	0.035074302	FALSE	FALSE
cg24622209	cg24622209	2	121531017		0.472124985	-0.006098172	0.008175576	0.461568254	2.56E-87	-0.155668294	0.00620726	3.14E-87	FALSE	TRUE
cg24622321	cg24622321	1	6204635	CHD5	0.16175614	0.01517462	0.010717376	0.166376809	1.10E-221	0.430095908	0.006932198	1.75E-221	FALSE	TRUE
cg24622338	cg24622338	18	44833704		0.71010093	0.004498407	0.011584486	0.701042627	6.58E-162	-0.200279335	0.004551201	4.78E-137	FALSE	TRUE
cg24622439	cg24622439	2	212246986	ERBB4	0.598536409	0.003578735	0.006760558	0.601938152	7.38E-20	-0.031188363	0.00326086	7.73E-20	FALSE	TRUE
cg24622544	cg24622544	12	121021673		0.282249289	0.012624369	0.011681509	0.288932771	1.63E-90	0.162155179	0.005830958	1.53E-83	FALSE	TRUE
cg24622589	cg24622589	3	58613446		0.948989682	-0.000996933	0.015433155	0.948979975	1.28E-169	-0.406760008	0.008891753	8.32E-145	FALSE	TRUE
cg24622600	cg24622600	7	29848503		0.562124181	0.011882162	0.020354105	0.563493296	0	0.598985892	0.004246464	1.65E-282	FALSE	TRUE
cg24622726	cg24622726	9	91926624	CKS2	0.855609267	0.000598066	0.003199764	0.853731612	0.331593149	0.001724361	0.001773947	0.331862184	FALSE	FALSE
cg24622732	cg24622732	5	6340631		0.015136039	0.03208116	0.012682719	0.016281008	3.93E-120	-0.160648949	0.004805144	6.64E-106	FALSE	TRUE
cg24622747	cg24622747	16	72683456	LINC01572	0.393285263	-0.015078644	0.017615212	0.395048114	4.87E-08	-0.03119214	0.005619104	6.26E-08	FALSE	TRUE
cg24622817	cg24622817	22	40859826	MKL1	0.540145337	-0.00467364	0.007425432	0.534435577	6.34E-63	-0.178592535	0.009040961	7.36E-63	FALSE	TRUE
cg24622829	cg24622829	12	109897487	KCTD10	0.599313695	0.003527112	0.006698686	0.601610113	6.33E-56	0.072178876	0.003960616	7.23E-56	FALSE	TRUE
cg24622947	cg24622947	7	129405706		0.65520404	0.003219134	0.007203627	0.656405189	1.25E-17	-0.026972622	0.003027095	1.30E-17	FALSE	TRUE
cg24622988	cg24622988	13	97600710	LINC00359	0.816585365	-0.001468844	0.006331619	0.817256308	2.02E-55	-0.063844657	0.003524699	2.30E-55	FALSE	TRUE
cg24623046	cg24623046	7	158238522	PTPRN2	0.562456168	0.006513802	0.011232186	0.563911787	2.68E-52	0.087656532	0.00503046	3.03E-52	FALSE	TRUE
cg24623059	cg24623059	1	112152642		0.367261392	0.006884332	0.00760869	0.372482244	1.26E-71	-0.078736561	0.003637492	1.49E-71	FALSE	TRUE
cg24623068	cg24623068	5	154317667	GEMIN5	0.071739834	0.003645321	0.001965181	0.074911398	0.002151845	0.002739973	0.000880643	0.002046829	FALSE	FALSE
cg24623086	cg24623086	7	14758540	DGKB	0.373835619	0.007585218	0.008504156	0.375615968	4.05E-144	-0.198699178	0.005157691	5.60E-144	FALSE	TRUE
cg24623196	cg24623196	12	49076058	C12orf41	0.640027124	0.001438559	0.003063131	0.641971748	0.320819593	-0.001334054	0.001338709	0.319903569	FALSE	FALSE
cg24623243	cg24623243	14	57476728		3.62E-05	0.078261253	0.017516546	0.000115589	0.052460375	0.012006609	0.006176634	0.052882512	FALSE	FALSE
cg24623244	cg24623244	6	35109398	TCP11	0.538196069	0.004653232	0.007462798	0.53780997	1.90E-49	-0.099721525	0.00593842	2.13E-49	FALSE	TRUE
cg24623271	cg24623271	13	100635002	ZIC2	0.399966633	0.005422326	0.006425238	0.401722455	0.000192971	-0.009983493	0.002621765	0.000172839	FALSE	FALSE
cg24623326	cg24623326	4	2078341	POLN	0.006094552	0.034293097	0.012154374	0.006284952	2.21E-12	-0.038702101	0.005361152	2.27E-12	FALSE	TRUE
cg24623360	cg24623360	11	34443741		0.002484363	-0.024836978	0.007618677	0.002792591	3.31E-155	-0.265097943	0.00579443	2.46E-138	FALSE	TRUE
cg24623368	cg24623368	7	49803820		0.023920299	-0.04495708	0.01871911	0.026031798	2.32E-157	-0.239619162	0.005701119	3.29E-157	FALSE	TRUE
cg24623376	cg24623376	10	6067886	IL2RA	0.812816688	0.001760816	0.007434513	0.813500897	0.086297699	-0.004816841	0.002803599	0.086473896	FALSE	FALSE
cg24623382	cg24623382	5	149737143	TCOF1	0.926476361	-0.00059452	0.006411686	0.926635997	0.000129569	0.009761063	0.002529483	0.000130699	FALSE	FALSE
cg24623422	cg24623422	2	61293584	KIAA1841	0.577616103	0.003157613	0.005303569	0.561784036	0.121566921	0.002920373	0.001883715	0.122409965	FALSE	FALSE
cg24623434	cg24623434	3	58291823	RPP14	0.25140821	0.006036462	0.005237309	0.253175125	4.51E-09	0.006764223	0.00112158	4.86E-09	FALSE	TRUE
cg24623450	cg24623450	14	27250385	LOC101927062	0.410666433	-0.013907894	0.015756962	0.390775834	9.11E-27	-0.062484006	0.005340028	3.89E-26	FALSE	TRUE
cg24623482	cg24623482	18	6719757		0.871039723	0.001643452	0.010122649	0.871515807	8.07E-114	-0.169943461	0.00546672	1.05E-113	FALSE	TRUE
cg24623497	cg24623497	1	161993745	OLFML2B	0.002118088	0.01001171	0.003066265	0.002387958	1.27E-06	0.007809452	0.00158466	1.37E-06	FALSE	FALSE
cg24623608	cg24623608	7	116503366	CAPZA2	0.347974529	0.00636979	0.00676398	0.353278578	0.514608042	0.001284462	0.001970378	0.514983454	FALSE	FALSE
cg24623647	cg24623647	16	27214658	KDM8	0.821841789	-0.001197027	0.005109156	0.817155086	0.319548038	0.00469391	0.004707786	0.319581308	FALSE	FALSE
cg24623694	cg24623694	19	40919760	PRX	0.345566867	0.009794079	0.010188832	0.343615576	0	-0.557478057	0.005076079	0	FALSE	TRUE
cg24623699	cg24623699	11	75680164	UVRAG	0.210818287	0.008678293	0.006894839	0.212519465	3.87E-233	0.291471566	0.004400043	6.26E-233	FALSE	TRUE
cg24623760	cg24623760	12	123610989		0.518940918	0.008418741	0.012821574	0.516441835	1.35E-19	-0.046976599	0.004779645	9.94E-20	FALSE	TRUE
cg24623886	cg24623886	6	37105100		0.0039082	-0.059449992	0.019966506	0.004042278	3.03E-73	-0.114966036	0.00522617	3.60E-73	FALSE	TRUE
cg24624022	cg24624022	1	51774912	TTC39A	0.748975251	-0.004917685	0.015362332	0.749878711	3.03E-07	-0.019482141	0.00371777	3.11E-07	FALSE	FALSE
cg24624047	cg24624047	10	36831589		1.40E-07	0.155042188	0.026462097	1.56E-07	6.81E-31	-0.065566058	0.005254259	7.33E-31	FALSE	TRUE
cg24624056	cg24624056	19	58977937	ZNF324	0.211367938	-0.014633398	0.011640296	0.213070268	1.17E-31	0.039798556	0.003141932	1.26E-31	FALSE	TRUE
cg24624072	cg24624072	6	170239711		0.019163741	0.030945099	0.01245024	0.017833915	5.84E-06	-0.021255541	0.004635992	5.91E-06	FALSE	FALSE
cg24624097	cg24624097	15	45493163	SHF	0.920712116	0.000645625	0.006486059	0.921006432	8.17E-06	0.010556653	0.002340231	8.26E-06	FALSE	FALSE
cg24624126	cg24624126	6	147790137		0.00398895	-0.022056053	0.007425239	0.004125234	4.45E-112	-0.109521854	0.003569777	5.75E-112	FALSE	TRUE
cg24624173	cg24624173	11	64329701	SLC22A11	0.109374709	0.022919076	0.01417869	0.11069736	4.90E-25	-0.037734404	0.003380598	3.40E-24	FALSE	TRUE
cg24624251	cg24624251	4	26357348	RBPJ	0.031182822	0.017817017	0.007610059	0.027006445	3.91E-29	-0.052054272	0.004323381	4.19E-29	FALSE	TRUE
cg24624256	cg24624256	15	69844667		0.262819465	-0.009547541	0.008486618	0.264598408	7.36E-12	-0.022953249	0.003236615	8.92E-12	FALSE	TRUE
cg24624349	cg24624349	6	30654559	KIAA1949	0.005729789	0.004844459	0.001676791	0.007795412	0.00041012	0.003438329	0.000964254	0.0004191	FALSE	FALSE
cg24624353	cg24624353	1	229335830		0.008242878	-0.02671756	0.009850585	0.008483328	5.84E-247	-0.602228696	0.00815017	1.19E-194	FALSE	TRUE
cg24624406	cg24624406	12	28122232	PTHLH	0.650066033	-0.00098972	0.002179909	0.651282448	0.000656842	0.004469466	0.00130178	0.000671282	FALSE	FALSE
cg24624505	cg24624505	17	69972248		0.55066234	-0.013272983	0.02211319	0.554308982	1.71531291933231e-317	-0.624918376	0.005557981	1.02E-226	FALSE	TRUE
cg24624520	cg24624520	7	100471062	TRIP6	0.632155186	-0.002426205	0.005053486	0.635389796	6.32E-21	-0.054266009	0.005499487	6.64E-21	FALSE	TRUE
cg24624575	cg24624575	9	2645015	VLDLR	0.086065477	-0.008537751	0.004919267	0.087236546	0.591798593	0.001219507	0.002266413	0.590918899	FALSE	FALSE
cg24624576	cg24624576	6	108224767	SEC63	0.011194592	0.022654899	0.008619495	0.013054148	2.03E-61	0.06646138	0.00342133	2.35E-61	FALSE	TRUE
cg24624586	cg24624586	7	139180385		0.228524262	-0.011549641	0.009373325	0.226787527	6.12E-180	-0.334485784	0.006497868	2.60E-153	FALSE	TRUE
cg24624629	cg24624629	17	39203621	KRTAP2-1	0.909382004	0.001261737	0.011070356	0.909953225	2.21E-96	-0.171195637	0.005745012	5.94E-91	FALSE	TRUE
cg24624695	cg24624695	10	1577265	ADARB2	0.352086418	0.00628291	0.006730021	0.353880798	6.76E-12	0.02756145	0.003910589	6.94E-12	FALSE	TRUE
cg24624696	cg24624696	18	65264776	LOC643542	0.366232808	0.007777573	0.008581564	0.368018749	2.22E-06	-0.016340463	0.00338699	2.16E-06	FALSE	FALSE
cg24624819	cg24624819	2	11886776	LPIN1	0.245784951	0.002589566	0.002218538	0.2518714	0.041108233	0.002293097	0.001120097	0.041463334	FALSE	FALSE
cg24624841	cg24624841	19	54704151	RPS9	0.149303994	0.023718793	0.016314525	0.157574413	2.94E-58	0.053301201	0.00276466	7.64E-56	FALSE	TRUE
cg24624845	cg24624845	16	10974218	CIITA	0.255822189	-0.012757679	0.010770879	0.246034208	7.80E-192	-0.435041626	0.008355261	1.18E-191	FALSE	TRUE
cg24624851	cg24624851	7	101208382	LINC01007	0.596981689	0.004000256	0.007449049	0.595527458	2.84E-32	0.064808135	0.00488343	4.92E-32	FALSE	TRUE
cg24624880	cg24624880	2	149584066		0.011667249	-0.026011888	0.010069983	0.011979967	1.35E-65	-0.146046964	0.007181918	1.57E-65	FALSE	TRUE
cg24624922	cg24624922	7	6694476	ZNF316	0.542606528	-0.003234012	0.005210453	0.540286448	3.25E-32	0.076667183	0.00598813	3.51E-32	FALSE	TRUE
cg24625000	cg24625000	11	47462620	RAPSN	0.931312986	-0.001184656	0.013743845	0.931568162	2.74E-147	-0.162189648	0.004062384	3.53E-124	FALSE	TRUE
cg24625034	cg24625034	7	80771132		0.606060764	-0.003772173	0.007307343	0.607402601	0.570929595	-0.001518867	0.002678523	0.571125911	FALSE	FALSE
cg24625084	cg24625084	15	90171885	KIF7	0.211027044	-0.004215087	0.003350405	0.212728661	8.34E-10	-0.007406603	0.001181219	8.52E-10	FALSE	TRUE
cg24625089	cg24625089	2	198365671	HSPD1;HSPE1;HSPE1-MOB4	0.293703365	0.001917612	0.001818734	0.295502454	0.077923488	0.001760094	0.00099669	0.078090191	FALSE	FALSE
cg24625115	cg24625115	6	32811697	PSMB8	0.248736804	0.006383149	0.005506643	0.250500519	2.04E-46	-0.03637853	0.002257589	2.28E-46	FALSE	TRUE
cg24625128	cg24625128	11	133939064	JAM3	0.46930772	0.002251364	0.003104696	0.473444228	0.020846036	0.002809397	0.001211368	0.021150182	FALSE	FALSE
cg24625136	cg24625136	3	138658554		0.590828673	0.002276717	0.004230118	0.592211528	0.018938792	0.005193985	0.002206454	0.019005664	FALSE	FALSE
cg24625171	cg24625171	11	107437524	ALKBH8	0.210589854	-0.011252505	0.008167083	0.18213978	0	0.528792044	0.004318097	0	FALSE	TRUE
cg24625240	cg24625240	11	126081434	RPUSD4;FAM118B	0.975217091	0.000197778	0.006113097	0.974457337	0.252920162	0.002846437	0.002486487	0.253349571	FALSE	FALSE
cg24625290	cg24625290	8	128910678	PVT1	0.285477428	0.009669935	0.008960229	0.289040598	0.008637282	-0.006546651	0.002482573	0.008799475	FALSE	FALSE
cg24625388	cg24625388	10	21463858	NEBL	0.0222539	0.033518232	0.014377237	0.026919813	6.11E-18	0.066187378	0.007351134	6.37E-18	FALSE	TRUE
cg24625443	cg24625443	5	142571721	ARHGAP26-IT1;ARHGAP26	0.3060913	0.008302353	0.008080375	0.307893781	3.55E-24	0.036069362	0.003352967	3.76E-24	FALSE	TRUE
cg24625524	cg24625524	2	113862803		0.29592718	-0.006241031	0.005878245	0.298334467	3.24E-291	0.430829781	0.004597395	7.23E-228	FALSE	TRUE
cg24625634	cg24625634	12	117484948	TESC	0.326953411	0.001878872	0.00187436	0.323601217	2.24E-05	0.003374067	0.000779519	2.08E-05	FALSE	FALSE
cg24625734	cg24625734	4	185640952	CENPU	0.005693246	-0.032607577	0.011368752	0.012075248	2.92E-12	-0.033278653	0.004610878	4.76E-12	FALSE	TRUE
cg24625810	cg24625810	2	129411962		0.382298815	-0.015385685	0.017555072	0.387062828	7.19E-71	-0.159896563	0.007062476	1.55E-67	FALSE	TRUE
cg24625894	cg24625894	8	145638202	SLC39A4	0.889369037	-0.001522561	0.010944805	0.889778409	2.60E-11	-0.033361793	0.004848163	3.74E-11	FALSE	TRUE
cg24625909	cg24625909	1	211433184	RCOR3	0.514192107	0.004850635	0.007424125	0.51575941	1.87E-13	0.021779552	0.002864935	4.64E-13	FALSE	TRUE
cg24625984	cg24625984	10	130279707		0.016943134	0.064555055	0.026460674	0.017354517	1.31E-88	-0.117033474	0.004488328	2.97E-80	FALSE	TRUE
cg24626003	cg24626003	11	6502573	ARFIP2;FXC1	0.940136059	0.0001256	0.001662881	0.940220621	0.807244708	-0.000199475	0.000817553	0.80739558	FALSE	FALSE
cg24626079	cg24626079	12	4382171	CCND2	0.00028843	0.005764242	0.001461833	0.000374632	5.40E-06	0.00341758	0.000742677	5.47E-06	FALSE	FALSE
cg24626164	cg24626164	1	67890134	SERBP1	0.014276074	0.025952996	0.010328688	0.016591378	0.00E+00	0.472071996	0.004571594	3.83E-231	FALSE	TRUE
cg24626165	cg24626165	11	67226161	CABP4	0.44113394	0.007879207	0.010206381	0.44283588	0.165619419	-0.004635332	0.003339786	0.165856559	FALSE	FALSE
cg24626239	cg24626239	11	9781231	LOC440028;SBF2-AS1	0.47676371	-0.009083512	0.012742287	0.478405683	3.59E-102	0.226963701	0.007991265	4.55E-102	FALSE	TRUE
cg24626310	cg24626310	20	25276739	ABHD12;PYGB	0.272421746	0.010612635	0.009624137	0.277643485	1.50E-43	-0.118587823	0.007667955	1.66E-43	FALSE	TRUE
cg24626312	cg24626312	17	46671332	LOC404266;HOXB5	0.155340238	0.012037521	0.008407867	0.161283119	0.042506971	-0.008114965	0.003986327	0.042687144	FALSE	FALSE
cg24626355	cg24626355	7	124812142		0.555121755	-0.004545844	0.007693472	0.556595369	7.18E-16	-0.024652267	0.002913965	1.28E-15	FALSE	TRUE
cg24626388	cg24626388	2	71063548	CD207	0.637078719	-0.004620537	0.009785556	0.638333161	1.28E-65	-0.099789038	0.004906074	1.50E-65	FALSE	TRUE
cg24626402	cg24626402	2	89266637		0.522794828	-0.008968999	0.014013663	0.524343429	9.14E-32	-0.062195278	0.004859168	5.26E-30	FALSE	TRUE
cg24626411	cg24626411	17	78291020	RNF213	0.560482483	-0.007035013	0.012015458	0.562837169	1.32E-66	0.175483063	0.008537355	1.54E-66	FALSE	TRUE
cg24626426	cg24626426	4	8376013	ACOX3	0.694431767	0.00252183	0.006415656	0.695512535	0.001045583	-0.010455005	0.003169537	0.001098698	FALSE	FALSE
cg24626463	cg24626463	8	10547351	C8orf74	0.377315499	0.01144058	0.012920084	0.383118136	8.12E-137	-0.314381326	0.00857481	1.11E-136	FALSE	TRUE
cg24626542	cg24626542	12	125020267	NCOR2	0.001144304	0.027069424	0.007996614	0.001193377	0.04429283	-0.006173288	0.003062331	0.044411852	FALSE	FALSE
cg24626581	cg24626581	12	49366536	WNT10B	0.28777839	-0.006462989	0.00605429	0.289574942	0	-0.637890572	0.004277271	1.02E-288	FALSE	TRUE
cg24626597	cg24626597	11	120446427	GRIK4	0.794337862	0.003494865	0.01340323	0.795086638	8.35E-133	-0.293524941	0.008231109	1.13E-132	FALSE	TRUE
cg24626643	cg24626643	10	12196578	SEC61A2	0.20295658	-0.007690897	0.006004231	0.20464043	7.98E-06	-0.011974541	0.002651556	8.08E-06	FALSE	FALSE
cg24626646	cg24626646	7	2685064	TTYH3	0.974587762	0.000218499	0.00685406	0.974748993	4.31E-194	-0.31442382	0.005957567	6.54E-194	FALSE	TRUE
cg24626659	cg24626659	10	134754286	C10orf93	0.913125377	0.00097426	0.008929486	0.913787272	9.24E-233	0.459104606	0.006611593	1.05E-187	FALSE	TRUE
cg24626660	cg24626660	12	32551988		0.623427428	0.003461386	0.00703975	0.626474323	1.50E-75	-0.111246855	0.00470614	5.65E-70	FALSE	TRUE
cg24626674	cg24626674	11	57958333	OR9Q2	0.849348133	-0.002186678	0.011506917	0.850821913	1.91E-51	-0.077858476	0.004256304	2.75E-50	FALSE	TRUE
cg24626744	cg24626744	17	19281366	MAPK7;B9D1	0.766951254	-0.002191602	0.007258312	0.764671467	0.884706267	0.000232704	0.001603706	0.884742889	FALSE	FALSE
cg24626752	cg24626752	13	88328274	SLITRK5	0.746803734	0.003212299	0.009654898	0.742197597	0.39119172	-0.005379977	0.006271746	0.391457188	FALSE	FALSE
cg24626756	cg24626756	X	68725440	FAM155B	0.735162087	0.004068379	0.012021994	0.736111428	0.000156713	0.015150394	0.003944558	0.000151063	FALSE	FALSE
cg24626790	cg24626790	7	51157289	COBL	0.444375882	-0.007735187	0.009990892	0.450319132	2.32E-07	-0.034144109	0.006503229	2.35E-07	FALSE	FALSE
cg24626843	cg24626843	19	40337541	FBL	2.90E-05	0.049890232	0.00973045	1.96E-05	1.70E-138	0.19013386	0.005126711	2.33E-138	FALSE	TRUE
cg24626850	cg24626850	1	36615251	TRAPPC3	0.005804864	0.006965257	0.002416194	0.00670433	2.58E-12	0.00681706	0.000947364	2.65E-12	FALSE	TRUE
cg24626856	cg24626856	3	43147667	POMGNT2	0.756251801	0.000959959	0.003089227	0.758147858	0.000188462	0.00448547	0.001186828	0.000187392	FALSE	FALSE
cg24626874	cg24626874	11	133868113		0.31422581	0.009772136	0.009673372	0.316029164	3.15E-133	-0.252785371	0.007067807	4.25E-133	FALSE	TRUE
cg24626916	cg24626916	21	25340929		0.57997794	0.005402399	0.009750743	0.581389199	4.22E-13	-0.026556205	0.003534826	5.41E-13	FALSE	TRUE
cg24626923	cg24626923	2	68873205	PROKR1	0.944055973	-0.000415644	0.005837873	0.943678745	1.41E-05	-0.01637264	0.003719734	1.50E-05	FALSE	FALSE
cg24627036	cg24627036	15	99644088	SYNM	0.015481564	-0.045278519	0.01730846	0.013313015	2.89E-154	0.308123753	0.007163001	4.16E-131	FALSE	TRUE
cg24627184	cg24627184	13	51954433	INTS6	0.005441321	0.080084697	0.026996253	0.00545268	1.90E-65	0.093257772	0.004593374	2.22E-65	FALSE	TRUE
cg24627299	cg24627299	7	116311496	MET	0.067739658	0.02736137	0.014786709	0.074087127	2.39E-54	-0.137968129	0.007717486	2.72E-54	FALSE	TRUE
cg24627508	cg24627508	21	44182156	PDE9A	0.770261783	0.002725092	0.009322232	0.773177509	6.13E-14	-0.030295261	0.003873081	8.27E-14	FALSE	TRUE
cg24627555	cg24627555	7	47730980		0.007311936	-0.048640197	0.016116678	0.005483052	7.18E-140	0.400963158	0.010710621	9.83E-140	FALSE	TRUE
cg24627619	cg24627619	X	47004591	NDUFB11;RBM10	0.098615431	0.01280513	0.007674372	0.09987223	0.000222555	0.011657777	0.003124234	0.000228317	FALSE	FALSE
cg24627621	cg24627621	6	42109176	C6orf132	0.95309253	-0.000518115	0.008773576	0.953280994	2.01E-47	-0.075992329	0.004518456	3.20E-45	FALSE	TRUE
cg24627648	cg24627648	16	25130621	LCMT1	0.023971554	-0.024315919	0.010560851	0.035617942	1.13E-27	-0.056330056	0.004804624	1.05E-26	FALSE	TRUE
cg24627737	cg24627737	4	166272578		0.267447902	0.012060616	0.01051429	0.262536329	1.02E-21	-0.048607601	0.004719833	2.93E-21	FALSE	TRUE
cg24627762	cg24627762	7	73214044		0.033254734	0.027543591	0.012695531	0.040170451	9.89E-166	0.318836088	0.007118718	2.26E-136	FALSE	TRUE
cg24627789	cg24627789	8	1338463		0.000810621	0.069254109	0.019818996	0.000847354	0.00E+00	0.54592893	0.005424762	0.00E+00	FALSE	TRUE
cg24627793	cg24627793	17	79479216	ACTG1	0.547474281	-0.00392736	0.00651993	0.548966281	0.776421473	-0.00020836	0.000731472	0.77598375	FALSE	FALSE
cg24627820	cg24627820	8	108826547		0.374396466	-0.010643445	0.011804658	0.375620132	7.74E-37	-0.07481984	0.005094167	7.53E-37	FALSE	TRUE
cg24627900	cg24627900	8	133573739	HPYR1	0.981022065	-0.000410409	0.014662671	0.97827172	6.37E-84	0.138556943	0.005694739	7.75E-84	FALSE	TRUE
cg24627956	cg24627956	X	152066599		0.221460666	-0.016637935	0.013532222	0.223182798	0.138050665	0.004943967	0.003328147	0.138393751	FALSE	FALSE
cg24628005	cg24628005	9	137991779	OLFM1	0.519604345	-0.005569931	0.008617907	0.522949735	3.47E-179	0.384075971	0.007882491	3.55E-150	FALSE	TRUE
cg24628013	cg24628013	6	29580367	GABBR1	0.316810004	0.010323411	0.010274204	0.318613418	2.38E-45	0.170102316	0.01071618	2.65E-45	FALSE	TRUE
cg24628076	cg24628076	5	141054270	ARAP3	0.636137766	-0.003480511	0.007295423	0.636808226	0.177808747	-0.004105407	0.003042473	0.178274373	FALSE	FALSE
cg24628106	cg24628106	16	15742790	NDE1	0.544097775	-0.007943617	0.013076731	0.545597768	0.006091668	-0.013248508	0.004809852	0.006258386	FALSE	FALSE
cg24628187	cg24628187	17	40216048		0.818901545	0.001130048	0.004920339	0.819894048	9.94E-191	-0.294330454	0.005459113	6.34E-155	FALSE	TRUE
cg24628272	cg24628272	16	30495502	ITGAL	0.363193332	-0.008771714	0.009527519	0.363740047	0.000701975	-0.014881546	0.004363144	0.000706841	FALSE	FALSE
cg24628298	cg24628298	17	47786426	SLC35B1	0.308720543	0.013248284	0.012928325	0.315112495	4.01E-47	-0.145793448	0.008959362	4.48E-47	FALSE	TRUE
cg24628308	cg24628308	4	41702908		0.022512107	0.018737818	0.007898344	0.023042321	2.38E-16	-0.030991374	0.003637273	2.47E-16	FALSE	TRUE
cg24628310	cg24628310	3	52813873	ITIH1	0.943462879	0.000857297	0.012060549	0.943811322	3.81E-208	-0.421747136	0.007212889	2.43E-175	FALSE	TRUE
cg24628314	cg24628314	11	9479863		0.445286824	0.013903044	0.018174901	0.446982377	4.09E-06	-0.029836574	0.006382808	4.55E-06	FALSE	FALSE
cg24628394	cg24628394	6	159549186		0.245636124	-0.01078656	0.009212367	0.2503673	3.61E-21	-0.045739148	0.004580922	1.06E-20	FALSE	TRUE
cg24628446	cg24628446	2	146090028		0.369160827	-0.007474723	0.008298281	0.3709447	0.130952534	-0.008310358	0.005495216	0.13116843	FALSE	FALSE
cg24628462	cg24628462	17	47480679		0.220837002	0.005737523	0.004652744	0.22608834	1.06E-22	-0.024248873	0.002282404	1.94E-22	FALSE	TRUE
cg24628469	cg24628469	22	24818311	ADORA2A;SPECC1L-ADORA2A	0.533429239	-0.005520011	0.00885068	0.534953975	2.26E-28	-0.047630459	0.003920045	1.35E-27	FALSE	TRUE
cg24628622	cg24628622	4	78521428	CXCL13	0.319944133	-0.006326167	0.006337226	0.321747482	8.53E-22	-0.03562866	0.003448505	9.87E-22	FALSE	TRUE
cg24628676	cg24628676	5	59189846	PDE4D	0.675290264	0.002624535	0.006045094	0.668799424	1.95E-13	0.024545889	0.003211203	3.44E-13	FALSE	TRUE
cg24628678	cg24628678	4	31920739		0.073929758	-0.02219966	0.012114576	0.081136899	7.36E-29	0.073527708	0.006074279	4.99E-28	FALSE	TRUE
cg24628714	cg24628714	14	95689099	CLMN	0.250831077	-0.013574029	0.011582755	0.264510974	2.09E-18	0.045654248	0.004797827	1.10E-18	FALSE	TRUE
cg24628744	cg24628744	5	134735654	H2AFY	0.942106708	0.000260156	0.003582243	0.94232194	4.30E-17	0.027682217	0.003164286	4.48E-17	FALSE	TRUE
cg24628776	cg24628776	8	129876381		1.58E-10	0.17049555	0.022699419	1.83E-10	0	0.550114567	0.004872386	4.27E-246	TRUE	TRUE
cg24628816	cg24628816	1	6849430	CAMTA1	0.366012389	0.006499518	0.0062693	0.312827035	1.04E-41	-0.152470921	0.00949773	5.14E-42	FALSE	TRUE
cg24628866	cg24628866	3	126752930	PLXNA1	0.311517381	-0.009260713	0.009115507	0.317873101	2.16E-21	0.041902419	0.004110071	4.08E-21	FALSE	TRUE
cg24628896	cg24628896	9	72287601	APBA1	0.841926442	-0.000760279	0.003811693	0.842507399	0.000144347	0.005238899	0.001358479	0.000139309	FALSE	FALSE
cg24629016	cg24629016	4	8648739		0.829593222	-0.002666096	0.01238544	0.830218139	2.63E-56	-0.077754002	0.004150592	1.99E-51	FALSE	TRUE
cg24629020	cg24629020	12	15752531		5.45E-08	0.202177386	0.027958285	8.43E-08	1.79E-17	-0.087424636	0.009860315	5.43E-17	TRUE	TRUE
cg24629025	cg24629025	2	62642375		0.844186621	-0.001814102	0.009216348	0.84508394	2.80E-166	-0.392526285	0.008822109	4.03E-166	FALSE	TRUE
cg24629122	cg24629122	1	149889330	SV2A	0.022736972	0.005092647	0.002192608	0.023244169	0.010768391	0.002552477	0.000997209	0.010971691	FALSE	FALSE
cg24629160	cg24629160	5	14581826	FAM105A	0.361647041	0.00597102	0.006525198	0.363436003	0.32566323	-0.001122785	0.001138973	0.32498717	FALSE	FALSE
cg24629258	cg24629258	18	33046000		0.844098564	-0.001433397	0.007287891	0.844671748	8.07E-32	-0.038717341	0.003047029	8.71E-32	FALSE	TRUE
cg24629279	cg24629279	X	53344821	IQSEC2	0.061539683	-0.027780031	0.014587812	0.067451679	7.11E-95	0.395692551	0.014788422	8.87E-95	FALSE	TRUE
cg24629297	cg24629297	15	34993850		0.254347789	0.009827672	0.008580108	0.259959522	9.00E-64	-0.126250264	0.006332051	1.05E-63	FALSE	TRUE
cg24629311	cg24629311	19	34797202	KIAA0355	2.26E-05	-0.043346532	0.00898726	3.96E-05	1.87E-150	-0.348829091	0.008681625	2.62E-150	FALSE	TRUE
cg24629314	cg24629314	13	110653720		0.338061127	0.005952235	0.006191903	0.339861227	0.02317692	-0.006391871	0.002803659	0.023781223	FALSE	FALSE
cg24629356	cg24629356	1	35122551		0.721967031	0.002083109	0.005836024	0.723996707	9.74E-118	-0.250685015	0.007757921	1.04E-102	FALSE	TRUE
cg24629376	cg24629376	5	5049644	LINC01020	0.690145488	0.004003399	0.010036244	0.691239723	2.10E-71	-0.093634782	0.004335381	2.48E-71	FALSE	TRUE
cg24629378	cg24629378	22	44702033	KIAA1644	0.592004885	-0.003770801	0.007012509	0.595524583	1.81E-115	-0.137889237	0.004251937	1.14E-100	FALSE	TRUE
cg24629380	cg24629380	1	116214059	VANGL1	0.358242938	-0.004737028	0.005122636	0.366043124	4.67E-23	-0.020034938	0.001888702	1.21E-22	FALSE	TRUE
cg24629392	cg24629392	20	37057366	LOC388796;SNORA71A	0.005474326	0.023979606	0.008385553	0.005649393	1.10E-33	0.057790481	0.00433001	2.07E-32	FALSE	TRUE
cg24629395	cg24629395	6	30309602	TRIM39	0.136115487	-0.014480658	0.009635446	0.137576022	7.07E-09	-0.027860673	0.004682366	7.50E-09	FALSE	TRUE
cg24629424	cg24629424	6	33969752		0.19308977	-0.021200468	0.016178119	0.2008493	7.15E-06	-0.026710868	0.005855753	7.55E-06	FALSE	FALSE
cg24629438	cg24629438	3	32890738	TRIM71	0.389170812	0.004614146	0.005190185	0.380435194	1.25E-12	-0.024352475	0.003275117	1.24E-12	FALSE	TRUE
cg24629445	cg24629445	6	10723409	TMEM14C	0.057035158	0.001983371	0.000990226	0.053181032	0.097241186	0.001035779	0.000623611	0.097428693	FALSE	FALSE
cg24629455	cg24629455	1	3163970	PRDM16	0.711521627	-0.005458171	0.014625913	0.712000328	7.23E-25	-0.060521377	0.00548648	7.61E-24	FALSE	TRUE
cg24629571	cg24629571	2	242757225	NEU4	0.308760013	0.013019071	0.011725742	0.27926261	9.04E-53	-0.090930397	0.005145011	6.33E-49	FALSE	TRUE
cg24629589	cg24629589	1	11199365	MTOR	0.190369599	-0.008350447	0.00630466	0.195789635	7.52E-300	0.363204928	0.003791816	1.35E-299	FALSE	TRUE
cg24629649	cg24629649	4	581655		0.936141367	-0.001033963	0.012890882	0.936912847	1.60E-58	-0.110043562	0.005822197	2.70E-53	FALSE	TRUE
cg24629663	cg24629663	13	90661319		0.000785398	0.052917618	0.014796166	0.001107064	2.85E-158	-0.255612769	0.005750866	4.46E-137	FALSE	TRUE
cg24629670	cg24629670	1	151300356		0.902018852	0.000549568	0.004463732	0.902381922	0.000531126	0.006774302	0.001942181	0.000534964	FALSE	FALSE
cg24629732	cg24629732	2	241096972		0.037764694	-0.026681288	0.012630123	0.051976039	0.632328911	0.001895106	0.003957983	0.632489889	FALSE	FALSE
cg24629791	cg24629791	3	3079072	CNTN4	1.19E-09	0.17423619	0.02410756	3.27E-08	2.97E-186	0.32042912	0.006364819	4.44E-186	TRUE	TRUE
cg24629898	cg24629898	13	20718496	GJA3	0.733028277	0.004347573	0.01274021	0.733984649	1.21E-124	-0.201123115	0.005974967	1.61E-124	FALSE	TRUE
cg24629939	cg24629939	10	120535217		0.249495737	0.010989291	0.009470802	0.255253076	4.01E-163	0.269769561	0.006085313	8.77E-135	FALSE	TRUE
cg24629941	cg24629941	7	101840465	CUX1	0.637821536	0.004808986	0.010207206	0.639073826	0.07278255	-0.006149561	0.003408751	0.0722825	FALSE	FALSE
cg24629972	cg24629972	8	43147439	POTEA	0.862154231	0.002726496	0.015120059	0.858409679	0.315004342	-0.007138802	0.007100843	0.315275553	FALSE	FALSE
cg24630035	cg24630035	5	120389062		0.263047808	-0.013985215	0.012437182	0.264826965	2.43E-35	-0.101930995	0.007518698	2.65E-35	FALSE	TRUE
cg24630057	cg24630057	7	1369318		0.005028883	-0.026403755	0.007890057	0.002620035	6.64E-196	-0.26286846	0.004549689	2.83E-163	FALSE	TRUE
cg24630097	cg24630097	X	71787640	HDAC8	0.071524814	0.021374051	0.011143311	0.064122219	0.089008533	0.009548811	0.00556894	0.087391965	FALSE	FALSE
cg24630141	cg24630141	11	59929200		0.245096367	-0.012970183	0.010940438	0.253090952	1.67E-93	-0.150057593	0.005630053	3.02E-82	FALSE	TRUE
cg24630170	cg24630170	5	7852480	C5orf49	0.702653551	0.002725632	0.007136124	0.703708283	7.50E-19	-0.041621675	0.00444905	1.62E-18	FALSE	TRUE
cg24630195	cg24630195	5	2748369	IRX2	0.247092168	0.00671137	0.005768568	0.264568049	1.91E-11	0.023123691	0.003325031	2.11E-11	FALSE	TRUE
cg24630201	cg24630201	15	98836104		0.921214056	0.000494539	0.004999983	0.921506521	0.044366409	0.004433816	0.002199312	0.044624819	FALSE	FALSE
cg24630239	cg24630239	1	216380754	USH2A	0.566613287	0.00854787	0.014775185	0.567633912	3.24E-34	-0.078558963	0.005731122	1.57E-33	FALSE	TRUE
cg24630383	cg24630383	2	9537642	ASAP2	0.218151984	0.009831527	0.007938521	0.219867901	0.099058297	0.004726106	0.002860917	0.09924757	FALSE	FALSE
cg24630412	cg24630412	19	58428053	ZNF417	0.865565877	0.000346608	0.001978006	0.862512729	0.046184834	0.003356637	0.00167987	0.046625841	FALSE	FALSE
cg24630419	cg24630419	1	217311608	ESRRG	0.030719293	0.005117906	0.002291766	0.031768666	0.242635034	-0.006568971	0.005617465	0.243186062	FALSE	FALSE
cg24630516	cg24630516	11	75852389	UVRAG	0.188102899	0.00366589	0.002767198	0.189749434	9.07E-62	-0.056720472	0.002901897	1.65E-56	FALSE	TRUE
cg24630521	cg24630521	5	53320010	ARL15	0.520932588	0.009097455	0.014150726	0.522485284	0.000413962	-0.01294451	0.003630099	0.000419985	FALSE	FALSE
cg24630566	cg24630566	15	41187168	VPS18	0.737778531	0.001070734	0.00319592	0.739607371	0.964800535	5.71E-05	0.001293602	0.96482759	FALSE	FALSE
cg24630593	cg24630593	17	77082929	ENGASE	0.565432408	-0.007408018	0.012823977	0.574993372	3.85909914655969e-315	0.521802066	0.004864634	9.79E-221	FALSE	TRUE
cg24630733	cg24630733	3	115650169	LSAMP	0.323107985	-0.011686747	0.011299703	0.310460311	1.40E-131	-0.296966122	0.008398954	1.88E-131	FALSE	TRUE
cg24630778	cg24630778	12	132687659	GALNT9	0.502722626	0.005505739	0.008201156	0.504313995	6.48E-223	0.256993564	0.004070524	1.22E-183	FALSE	TRUE
cg24630782	cg24630782	8	125640145	MTSS1	0.850878246	0.001523631	0.008103439	0.851427113	2.29E-57	-0.102265467	0.005378727	2.78E-54	FALSE	TRUE
cg24630826	cg24630826	16	8755076		0.604502363	0.002267676	0.004338713	0.605660878	9.37E-38	0.083835216	0.005920032	5.02E-36	FALSE	TRUE
cg24630878	cg24630878	12	9102712	M6PR	0.714109072	0.002271808	0.005954596	0.707781886	0.464954903	0.001386181	0.001895352	0.46519564	FALSE	FALSE
cg24630943	cg24630943	5	168324829	SLIT3	0.027600869	0.019045511	0.008435738	0.030520225	2.86E-121	-0.220369303	0.006128904	1.50E-110	FALSE	TRUE
cg24630957	cg24630957	12	105503674	KIAA1033	0.4411968	-0.007220255	0.009299219	0.443150913	1.93E-225	-0.440635251	0.006950515	3.09E-225	FALSE	TRUE
cg24630963	cg24630963	18	29597905	RNF125	0.220076329	0.013197281	0.010701317	0.221795892	2.47E-166	-0.308143962	0.006923208	3.55E-166	FALSE	TRUE
cg24631052	cg24631052	17	41994181	C17orf88	0.776572518	-0.003063591	0.01079209	0.777382559	5.03E-05	-0.013023411	0.003182772	5.08E-05	FALSE	FALSE
cg24631065	cg24631065	11	1084842	MUC2	0.513932414	0.00750128	0.011473955	0.515500273	5.36E-21	-0.041238084	0.004170674	5.63E-21	FALSE	TRUE
cg24631112	cg24631112	1	90266250		0.079962881	0.014578735	0.008231354	0.081088375	0.141198609	-0.003978434	0.002700587	0.141695226	FALSE	FALSE
cg24631162	cg24631162	6	31508318	BAT1	0.344870105	-0.009146969	0.009634453	0.349483219	6.98E-19	0.043450072	0.004599883	1.04E-18	FALSE	TRUE
cg24631295	cg24631295	9	140379599	PNPLA7	0.071803577	-0.017520116	0.009599649	0.081810731	0.036044778	-0.009364135	0.00445532	0.03635944	FALSE	FALSE
cg24631360	cg24631360	3	111698088	ABHD10	0.761385909	0.000697235	0.002295306	0.762247637	0.394832955	0.000929877	0.001092391	0.39509787	FALSE	FALSE
cg24631409	cg24631409	14	51562857	TRIM9	0.107860698	0.003040206	0.001872598	0.115975482	6.37E-22	0.028682763	0.002827221	6.71E-22	FALSE	TRUE
cg24631427	cg24631427	15	48701515	FBN1	0.367140215	0.008827893	0.009701588	0.369488944	0.120857344	-0.006242282	0.004018045	0.121291883	FALSE	FALSE
cg24631450	cg24631450	2	234262952	DGKD	0.502560585	0.003905873	0.005634233	0.495534785	0.033723199	-0.004920235	0.002291027	0.03270504	FALSE	FALSE
cg24631482	cg24631482	2	42329446		0.996896431	-4.03E-05	0.010356189	0.996907989	2.02E-162	-0.201026665	0.004384264	2.18E-134	FALSE	TRUE
cg24631518	cg24631518	10	73104270	SLC29A3	0.074446996	0.020970948	0.011616294	0.0810518	1.38E-09	-0.021148693	0.003419473	1.41E-09	FALSE	TRUE
cg24631526	cg24631526	20	62367961	LIME1	0.528667384	-0.010688915	0.016940289	0.530202907	3.90E-176	0.412879897	0.008725302	5.72E-176	FALSE	TRUE
cg24631547	cg24631547	12	58147265	CDK4	0.597019373	-0.00554187	0.010399311	0.59895771	3.85E-169	-0.319430432	0.007051082	5.58E-169	FALSE	TRUE
cg24631609	cg24631609	12	124850781	NCOR2	0.716665655	0.001667939	0.004593464	0.719418636	8.73E-110	0.321917663	0.010678026	1.12E-109	FALSE	TRUE
cg24631716	cg24631716	6	31781967	HSPA1L;HSPA1A	0.841636438	0.001893792	0.009412842	0.841971501	0.003303475	-0.010858548	0.003642976	0.003111453	FALSE	FALSE
cg24631735	cg24631735	3	137808241	DZIP1L	0.000107317	0.057609293	0.014048532	0.000113727	0.463941269	0.002894553	0.003951108	0.46419171	FALSE	FALSE
cg24631739	cg24631739	2	48541532	FOXN2	0.025249246	0.014399654	0.006315561	0.025794828	1.23E-16	0.012159388	0.001409487	3.15E-16	FALSE	TRUE
cg24631806	cg24631806	2	146481289		1.97E-05	0.102776872	0.018761596	8.26E-06	2.56E-153	-0.363391882	0.008875907	3.60E-153	FALSE	TRUE
cg24631834	cg24631834	4	85205711		0.999084019	-1.95E-05	0.017021262	0.999087431	2.35E-12	-0.025332416	0.003513766	2.42E-12	FALSE	TRUE
cg24631845	cg24631845	7	1552941		0.447682328	0.008233647	0.010820634	0.449374123	7.98E-06	0.04005572	0.008869584	8.07E-06	FALSE	FALSE
cg24631870	cg24631870	3	142297635	ATR	0.551488652	0.000866328	0.001452791	0.552971049	0.492130539	-0.000489314	0.000712137	0.492373137	FALSE	FALSE
cg24631877	cg24631877	6	146920295	C6orf103	0.17385117	0.005984735	0.004370424	0.175455842	2.65E-79	-0.056452023	0.002369184	7.38E-71	FALSE	TRUE
cg24631913	cg24631913	5	87971905	LOC645323	0.826614489	-0.000311966	0.001420469	0.82764972	1.19E-08	0.009956669	0.001709275	1.35E-08	FALSE	TRUE
cg24631920	cg24631920	11	108535736	DDX10	0.347421573	-0.003255546	0.003449755	0.351571193	0.461048927	0.001294964	0.00175613	0.46176225	FALSE	FALSE
cg24631946	cg24631946	5	155271796		0.635427918	-0.004813842	0.010145108	0.636687136	3.01E-09	-0.021804018	0.003603924	3.07E-09	FALSE	TRUE
cg24631950	cg24631950	10	60094625	UBE2D1	0.330128015	0.004898635	0.005012352	0.33193013	0.218729683	0.001874452	0.001522761	0.218987839	FALSE	FALSE
cg24631970	cg24631970	8	11059029	XKR6	0.007791262	0.003220551	0.001154417	0.008980222	1.72E-05	0.002935627	0.00067583	1.74E-05	FALSE	FALSE
cg24631986	cg24631986	3	126812291		0.238201235	-0.0145022	0.012132011	0.241733827	5.43E-47	-0.127406932	0.007184955	8.37E-47	FALSE	TRUE
cg24632139	cg24632139	1	159832353	VSIG8	0.266071384	0.011692402	0.010423392	0.27005101	1.54E-26	-0.062044357	0.005241208	2.21E-26	FALSE	TRUE
cg24632232	cg24632232	20	51811572	TSHZ2	0.050860102	-0.028651908	0.013893227	0.049513995	6.72E-115	-0.187922081	0.005953233	8.39E-100	FALSE	TRUE
cg24632241	cg24632241	2	80530431	CTNNA2;LRRTM1	0.289485774	0.002844186	0.00261655	0.302127056	2.93E-47	0.049379103	0.003028804	3.28E-47	FALSE	TRUE
cg24632333	cg24632333	6	45605538		3.45E-05	0.06499134	0.012366005	1.25E-05	0.023107991	-0.014503105	0.006365949	0.023184977	FALSE	FALSE
cg24632427	cg24632427	3	15333998	SH3BP5	0.18238961	-0.038076969	0.028359359	0.190016839	1.80E-94	-0.210304853	0.00787638	4.45E-83	FALSE	TRUE
cg24632458	cg24632458	12	53918860	ATF7	0.791567764	0.001805169	0.006568026	0.787996242	7.48E-29	-0.039154324	0.003269137	1.50E-27	FALSE	TRUE
cg24632480	cg24632480	10	81864082		0.429347359	-0.006048093	0.007629367	0.436773508	3.44E-89	-0.116380891	0.004565383	4.24E-89	FALSE	TRUE
cg24632582	cg24632582	15	41233701		0.001837821	0.03585942	0.010598295	0.001956688	1.80E-60	0.106226255	0.005527126	2.08E-60	FALSE	TRUE
cg24632597	cg24632597	12	121648093	P2RX4	0.295224832	-0.004381759	0.004169045	0.297024476	0.511575619	0.000713824	0.001086933	0.511852687	FALSE	FALSE
cg24632644	cg24632644	11	119186618	MCAM	0.686497955	0.002525203	0.006252707	0.687603592	5.10E-49	-0.046632737	0.002755894	3.65E-44	FALSE	TRUE
cg24632646	cg24632646	5	506343	SLC9A3	0.192500234	0.014467945	0.010796773	0.189565618	1.34E-17	0.054330711	0.005907317	7.25E-18	FALSE	TRUE
cg24632656	cg24632656	9	26947005	IFT74;PLAA	0.011007874	0.003882937	0.001420408	0.009663177	0.046542334	0.001638586	0.000818812	0.046319565	FALSE	FALSE
cg24632756	cg24632756	15	33603026	RYR3	0.350278652	0.006069366	0.006274927	0.347090631	0.000431958	0.007735089	0.002180568	0.000458531	FALSE	FALSE
cg24632827	cg24632827	3	24867139		0.676740523	0.006177045	0.014806467	0.677876393	0.125791514	-0.008062404	0.005259398	0.126304557	FALSE	FALSE
cg24632830	cg24632830	7	137402780	DGKI	0.830595657	0.001948364	0.009053727	0.831260628	5.56E-08	0.034313898	0.006212368	5.66E-08	FALSE	TRUE
cg24632843	cg24632843	1	179557954		0.536422081	0.004684805	0.007566935	0.537939955	2.02E-08	-0.017572436	0.003076847	2.05E-08	FALSE	TRUE
cg24632865	cg24632865	3	183907318	ABCF3	0.401082995	0.009454017	0.010694588	0.384636707	0.042510261	-0.009799864	0.004818343	0.042961221	FALSE	FALSE
cg24632871	cg24632871	18	21230114	ANKRD29	0.983900699	0.000175176	0.008681134	0.983960649	4.97E-61	-0.089398819	0.00462228	5.75E-61	FALSE	TRUE
cg24632873	cg24632873	3	50561368		0.902496616	0.001339268	0.010917349	0.903123318	1.25E-128	-0.22386096	0.00640069	1.12E-108	FALSE	TRUE
cg24632920	cg24632920	8	10130047	MSRA	0.071277797	0.038	0.020312448	0.069870185	2.38E-11	0.043734321	0.006279876	2.08E-11	FALSE	TRUE
cg24632943	cg24632943	20	51826334	TSHZ2	0.752633727	-0.005146303	0.016312988	0.754680535	1.25E-161	-0.333384482	0.007717467	1.78E-161	FALSE	TRUE
cg24632944	cg24632944	3	13664715	FBLN2	0.597412074	-0.006761357	0.012405443	0.589981686	6.34E-297	-0.502289159	0.005327563	1.13E-296	FALSE	TRUE
cg24633027	cg24633027	5	140754314	PCDHGA4;PCDHGA1;PCDHGA6;PCDHGA5;PCDHGB1;PCDHGA3;PCDHGA2;PCDHGB2;PCDHGB3	0.110381575	0.020086213	0.012415207	0.114985709	1.63E-10	0.038461008	0.005807431	1.68E-10	FALSE	TRUE
cg24633242	cg24633242	16	53537307	AKTIP	0.14388611	0.005494824	0.003720793	0.149041756	1.32E-08	0.013855139	0.002393962	1.35E-08	FALSE	TRUE
cg24633253	cg24633253	11	20048700	NAV2	0.014784345	0.014408514	0.005765615	0.02006786	8.96E-89	-0.259568042	0.010219152	1.10E-88	FALSE	TRUE
cg24633260	cg24633260	8	109245294	EIF3E	0.244617063	0.010175073	0.008639239	0.248861815	1.54E-12	-0.030360249	0.004124785	1.72E-12	FALSE	TRUE
cg24633312	cg24633312	7	43300742	HECW1	0.679384929	-0.003198896	0.007720844	0.681229375	1.78E-161	-0.226571714	0.0052501	2.55E-161	FALSE	TRUE
cg24633315	cg24633315	11	114130967		0.03873682	0.011877464	0.00535892	0.035814227	4.60E-31	-0.119845942	0.009571802	4.95E-31	FALSE	TRUE
cg24633335	cg24633335	17	65713160	NOL11	0.946945649	-0.00122056	0.018032625	0.946478446	2.32E-09	0.044288628	0.007266311	2.37E-09	FALSE	TRUE
cg24633366	cg24633366	7	22359946	RAPGEF5	0.617399101	-0.003992379	0.007355249	0.593391646	8.04E-13	0.056352271	0.007644772	8.27E-13	FALSE	TRUE
cg24633390	cg24633390	1	173159746	TNFSF4	0.039464491	0.00801431	0.003609945	0.034793947	1.38E-30	-0.080578871	0.00623299	2.24E-30	FALSE	TRUE
cg24633393	cg24633393	2	68339216		0.009252573	-0.023307634	0.008730229	0.009515174	1.10E-23	-0.047907823	0.00450855	1.16E-23	FALSE	TRUE
cg24633403	cg24633403	17	40215106		0.119254978	-0.011634105	0.00739597	0.154900446	3.19E-18	-0.016342723	0.00179833	3.33E-18	FALSE	TRUE
cg24633484	cg24633484	8	27945092		0.103670977	0.015819527	0.009625369	0.104959541	4.06E-60	-0.090145434	0.004232758	5.56E-60	FALSE	TRUE
cg24633648	cg24633648	14	92302448	TC2N	0.219941435	0.009046486	0.007333381	0.221660746	1.12E-13	0.027672936	0.003600148	2.06E-13	FALSE	TRUE
cg24633656	cg24633656	20	61447194	COL9A3	0.691769211	0.006593426	0.016542411	0.6928795	8.34E-88	-0.202532554	0.008041492	1.02E-87	FALSE	TRUE
cg24633745	cg24633745	1	246930955	SCCPDH	0.619142929	0.004385944	0.008493236	0.610837698	1.11E-50	0.041135158	0.002366061	2.99E-47	FALSE	TRUE
cg24633756	cg24633756	6	26577808		0.004035559	0.009624846	0.003244626	0.004173111	7.19E-09	0.009594918	0.001627152	7.33E-09	FALSE	TRUE
cg24633833	cg24633833	3	10029261	TMEM111	0.380957896	0.004727207	0.005350809	0.38014875	5.39E-06	0.008779284	0.001900673	5.76E-06	FALSE	FALSE
cg24633848	cg24633848	X	109683533	AMMECR1;RGAG1	0.001370946	0.087012791	0.025896923	0.001950891	1.38E-108	0.388745535	0.013014228	1.77E-108	FALSE	TRUE
cg24634055	cg24634055	8	10996424	XKR6	0.852434043	-0.001220327	0.006554248	0.853723598	4.58E-06	0.021882693	0.004665525	4.13E-06	FALSE	FALSE
cg24634060	cg24634060	3	57112383	ARHGEF3	0.056056648	0.018132354	0.009333362	0.063203943	3.18E-129	-0.187227854	0.005383698	4.26E-129	FALSE	TRUE
cg24634161	cg24634161	21	35558849	LINC00310	0.264832283	-0.014811935	0.013222164	0.26661308	2.30E-07	-0.031621191	0.006004717	2.57E-07	FALSE	FALSE
cg24634333	cg24634333	6	111887834	TRAF3IP2	0.027155179	-0.012624068	0.005610364	0.02772879	1.09E-10	-0.037100663	0.005615343	1.12E-10	FALSE	TRUE
cg24634420	cg24634420	4	157892748	PDGFC	0.059483462	0.002080778	0.001089494	0.060433797	1.94E-05	0.0042495	0.0009846	1.96E-05	FALSE	FALSE
cg24634422	cg24634422	11	35441593	SLC1A2	0.717759136	-0.000858611	0.002358783	0.718630555	2.10E-10	0.013089641	0.002013637	2.15E-10	FALSE	TRUE
cg24634519	cg24634519	20	13765725	C20orf7;ESF1	0.967479231	5.58E-05	0.001354609	0.96753988	0.163229621	0.000968653	0.000693885	0.163742823	FALSE	FALSE
cg24634526	cg24634526	20	7921905	HAO1	0.285026231	-0.01568755	0.01423897	0.2859544	7.94E-86	-0.154977968	0.006261866	9.71E-86	FALSE	TRUE
cg24634565	cg24634565	2	240105096	HDAC4	0.058179406	0.0058931	0.002778222	0.045084504	2.05E-66	0.059651675	0.002907994	2.40E-66	FALSE	TRUE
cg24634568	cg24634568	1	43250769		0.931307119	-0.001238221	0.014349337	0.931786644	2.09E-57	-0.105500046	0.005262481	1.45E-56	FALSE	TRUE
cg24634577	cg24634577	10	76859350	DUSP13	0.714363389	0.004878435	0.013281848	0.715817479	0.129818532	-0.007170876	0.004715088	0.129339095	FALSE	FALSE
cg24634593	cg24634593	3	141121897	ZBTB38	0.017680763	0.035005857	0.014212438	0.025762566	2.08E-06	-0.015260806	0.003175487	2.11E-06	FALSE	FALSE
cg24634625	cg24634625	2	85822830	RNF181	0.423663585	0.004531704	0.005444459	0.42061063	0.251898756	0.002225884	0.00193936	0.252173115	FALSE	FALSE
cg24634676	cg24634676	X	121497495		0.356875932	0.014724843	0.01593149	0.358667747	1.45E-63	0.159583262	0.008002031	5.24E-57	FALSE	TRUE
cg24634746	cg24634746	1	7538723	CAMTA1	0.495243688	-0.017001236	0.024528741	0.494473698	2.17E-33	-0.106425006	0.008130924	2.35E-33	FALSE	TRUE
cg24634751	cg24634751	9	129540435		0.705779189	-0.002917298	0.007702482	0.707105359	2.72E-42	-0.057556694	0.00379202	3.00E-42	FALSE	TRUE
cg24634805	cg24634805	10	125115719		0.203519203	0.016498604	0.012436152	0.19637603	1.90E-69	-0.133198224	0.006291185	2.24E-69	FALSE	TRUE
cg24634916	cg24634916	1	101855309		0.042853129	0.015171034	0.007377013	0.043629267	4.59E-146	0.202670017	0.005192789	6.37E-146	FALSE	TRUE
cg24635046	cg24635046	10	73077658	SLC29A3	0.989004817	-0.000180674	0.013086175	0.989088461	3.15E-28	0.055757338	0.004678942	3.49E-27	FALSE	TRUE
cg24635075	cg24635075	8	95468462	RAD54B	0.482062693	0.010590251	0.014455841	0.471017808	1.41E-15	-0.04560562	0.005363786	9.59E-16	FALSE	TRUE
cg24635084	cg24635084	6	149818181		0.293032407	0.01188624	0.011137706	0.297935383	5.67E-229	0.285957367	0.004420449	9.13E-229	FALSE	TRUE
cg24635112	cg24635112	13	114908901		2.00E-07	0.160084296	0.027743887	2.22E-07	5.57E-69	0.091483747	0.004341718	6.56E-69	FALSE	TRUE
cg24635156	cg24635156	2	241392005	PP14571;GPC1	1	-0.000989107	0.006020101	0.8792561	0.004887455	0.006258992	0.002214002	0.005080254	FALSE	FALSE
cg24635157	cg24635157	5	179050864	HNRNPH1	0.1977459	0.005439933	0.004145847	0.19859718	0.000234042	0.009225647	0.002482578	0.000238767	FALSE	FALSE
cg24635178	cg24635178	1	6685087	THAP3	0.774175724	0.001315692	0.004584208	0.774993966	0.002606837	0.0051577	0.001704451	0.002621332	FALSE	FALSE
cg24635257	cg24635257	1	12226947	TNFRSF1B	0.099012685	0.007447251	0.004468656	0.100272034	1.97E-46	-0.04416009	0.002701665	5.09E-44	FALSE	TRUE
cg24635384	cg24635384	17	71537900	SDK2	8.22E-10	0.08421579	0.011836227	9.42E-10	5.36E-147	0.253034798	0.006437632	7.40E-122	TRUE	TRUE
cg24635402	cg24635402	19	44352649	ZNF283	0.385251206	0.011841706	0.013509707	0.387090522	6.38E-06	-0.021913782	0.004774599	6.84E-06	FALSE	FALSE
cg24635422	cg24635422	6	99290770		0.126983886	0.01328184	0.00838229	0.125808976	3.93E-109	-0.213027208	0.006991004	2.50E-91	FALSE	TRUE
cg24635450	cg24635450	12	5066354		0.221707408	0.012929197	0.009510448	0.18757917	2.89E-152	0.22923045	0.005325176	7.35E-122	FALSE	TRUE
cg24635468	cg24635468	6	86159682	NT5E	0.074421911	0.008240869	0.004564546	0.07550358	0.00125915	0.003240317	0.000998856	0.001267107	FALSE	FALSE
cg24635527	cg24635527	1	180477831		0.700118332	-0.003983735	0.010336683	0.702222634	0.267418574	-0.004049198	0.003647129	0.267757359	FALSE	FALSE
cg24635563	cg24635563	22	37418718	MPST	0.533673493	-0.006597924	0.010585318	0.535197671	2.63E-174	-0.406374956	0.00868571	3.85E-174	FALSE	TRUE
cg24635581	cg24635581	6	33389846	SYNGAP1	0.675884722	0.003156491	0.007378488	0.672637324	1.72E-242	0.326271855	0.004671635	2.82E-242	FALSE	TRUE
cg24635600	cg24635600	15	45340816	SORD	0.160258355	-0.011603033	0.008202353	0.161817041	1.99E-75	-0.12698972	0.005592574	2.36E-67	FALSE	TRUE
cg24635628	cg24635628	12	49221580	CACNB3	0.147394901	-0.026760648	0.018321953	0.148804924	3.85E-97	0.165124273	0.00605627	4.83E-97	FALSE	TRUE
cg24635668	cg24635668	4	146096244	OTUD4	0.050280298	0.008743859	0.00437884	0.054610015	0.003861523	0.007350773	0.002532278	0.003881423	FALSE	FALSE
cg24635682	cg24635682	1	29578175	PTPRU	0.310471576	-0.010468609	0.010282107	0.312274657	4.01E-158	-0.247811328	0.005712458	3.92E-130	FALSE	TRUE
cg24635722	cg24635722	11	373120	B4GALNT4	0.105572276	-0.005286766	0.00323475	0.106872404	2.43E-12	-0.061251044	0.008321801	1.62E-12	FALSE	TRUE
cg24635754	cg24635754	1	117318185		0.607074129	-0.005195971	0.010089031	0.610176222	2.82E-25	-0.051112149	0.004502422	7.29E-25	FALSE	TRUE
cg24635771	cg24635771	13	41768676	KBTBD7;LOC101929140	0.149367041	0.002509901	0.001727361	0.150884217	1.77E-05	0.003202733	0.000735604	1.83E-05	FALSE	FALSE
cg24635834	cg24635834	5	42949919		0.365182701	0.003488661	0.003840821	0.366969357	0.000554031	0.007773773	0.002232732	0.000572964	FALSE	FALSE
cg24635866	cg24635866	12	69979163	CCT2	0.103086412	0.0051808	0.003146807	0.104371379	0.073856488	0.00196572	0.001097685	0.074005522	FALSE	FALSE
cg24635874	cg24635874	9	84402610		0.151563715	0.02806402	0.018610416	0.142237603	7.99E-25	-0.06790676	0.006086409	3.02E-24	FALSE	TRUE
cg24635903	cg24635903	11	124823917	CCDC15	0.275746457	0.003329539	0.003018783	0.277068695	9.53E-06	0.004653367	0.001039427	1.08E-05	FALSE	FALSE
cg24635943	cg24635943	2	85939771		0.616552598	-0.007539622	0.014983728	0.619777263	1.92E-160	-0.415247456	0.009277756	2.14E-129	FALSE	TRUE
cg24635951	cg24635951	10	134049492	STK32C	0.358561986	-0.006730415	0.007303296	0.364509892	0.025033481	-0.006938478	0.00308586	0.025274365	FALSE	FALSE
cg24635971	cg24635971	8	67446084		0.047786305	0.027165188	0.013374726	0.052516277	7.95E-103	-0.139746164	0.004863861	1.40E-85	FALSE	TRUE
cg24636003	cg24636003	1	29580255	PTPRU	0.605715999	0.004786657	0.009221511	0.607176498	0.009880173	-0.010843778	0.00418735	0.009921563	FALSE	FALSE
cg24636046	cg24636046	18	70902848	LOC400655	1.12E-10	0.213722157	0.028145538	1.30E-10	7.86E-114	0.164008926	0.005275365	1.02E-113	TRUE	TRUE
cg24636057	cg24636057	13	110958903	COL4A2;COL4A1	0.428874958	0.00715937	0.009028558	0.430594767	7.72E-100	-0.1001462	0.00350325	1.77E-84	FALSE	TRUE
cg24636220	cg24636220	11	61583590	FADS2;MIR1908;FADS1	0.015037581	0.005220183	0.002028737	0.020151407	1.31E-16	0.00921976	0.001057775	1.99E-16	FALSE	TRUE
cg24636258	cg24636258	12	53068882	KRT1	0.452824138	-0.00466575	0.00613304	0.453462645	4.27E-98	0.158080863	0.005752593	5.36E-98	FALSE	TRUE
cg24636271	cg24636271	20	44440275	UBE2C	0.173665532	-0.008529453	0.006226011	0.175269617	5.00E-108	0.105915887	0.003493365	3.08E-87	FALSE	TRUE
cg24636281	cg24636281	22	32058500		0.17582675	0.02252193	0.016523433	0.189645735	2.79E-76	0.11901683	0.005246335	4.47E-67	FALSE	TRUE
cg24636327	cg24636327	6	129614085	LAMA2	0.793015774	-0.004603178	0.017538326	0.793769137	6.95E-40	0.101829074	0.006963167	7.65E-40	FALSE	TRUE
cg24636336	cg24636336	6	19805167		0.003534985	0.009665863	0.003209085	0.003658718	0.00167978	0.005381257	0.001701802	0.001788389	FALSE	FALSE
cg24636357	cg24636357	6	131458368	AKAP7	0.119182377	0.023929938	0.015143147	0.122838724	1.16E-61	-0.188037135	0.009653383	1.34E-61	FALSE	TRUE
cg24636368	cg24636368	17	46388447	SKAP1	0.272167101	0.002379412	0.002157131	0.273953993	4.27E-10	0.050091233	0.007848001	4.37E-10	FALSE	TRUE
cg24636457	cg24636457	10	61731839		0.537075798	0.007656373	0.011977543	0.529812783	1.42E-184	-0.339139077	0.006805474	2.11E-184	FALSE	TRUE
cg24636476	cg24636476	1	26508394	CNKSR1	0.62614253	-0.005094626	0.010413879	0.628350891	8.60E-53	-0.060824086	0.003259606	1.65E-51	FALSE	TRUE
cg24636477	cg24636477	10	48439229	GDF10	0.962807827	0.000124024	0.002659698	0.96294624	9.10E-15	0.018824083	0.002347234	9.42E-15	FALSE	TRUE
cg24636541	cg24636541	6	30152802	TRIM26	0.754318519	-0.002912005	0.009153541	0.75333206	2.40E-27	-0.047199432	0.003989768	3.57E-26	FALSE	TRUE
cg24636611	cg24636611	6	139269418	REPS1	0.006428425	-0.052341213	0.018677468	0.0066269	0.009946998	-0.016372367	0.006327982	0.0099886	FALSE	FALSE
cg24636629	cg24636629	4	40058917	LOC344967;N4BP2	0.142604779	0.004502447	0.003046313	0.144093932	0.140539816	0.008659642	0.005868636	0.140762297	FALSE	FALSE
cg24636657	cg24636657	X	105280886	SERPINA7	0.182185064	0.014276041	0.010630235	0.183814969	4.09E-09	-0.024750305	0.004102518	4.64E-09	FALSE	TRUE
cg24636668	cg24636668	19	59070754	UBE2M;LOC100131691	0.784967372	0.00137061	0.004935028	0.783622967	0.507566163	0.000924634	0.001394279	0.507867158	FALSE	FALSE
cg24636795	cg24636795	14	73330288	DPF3	0.959578536	-0.000392575	0.007616253	0.959408856	4.34E-13	-0.051787223	0.006939194	4.47E-13	FALSE	TRUE
cg24636809	cg24636809	6	30858050	DDR1;MIR4640	0.554723226	-0.005381182	0.009091927	0.558217148	1.85E-06	-0.035195923	0.007278241	2.06E-06	FALSE	FALSE
cg24636814	cg24636814	2	191980241	STAT4	0.128757546	-0.018559295	0.012111917	0.139141674	0.578553861	-0.002379876	0.004283168	0.578897077	FALSE	FALSE
cg24636838	cg24636838	22	41910796	ACO2	0.439595864	0.012476544	0.013712032	0.377869593	6.81E-36	0.053231508	0.003792494	9.37E-35	FALSE	TRUE
cg24636867	cg24636867	3	135684466	PPP2R3A	0.214099221	0.002662731	0.002130932	0.215807159	2.70E-07	0.005157367	0.000975854	2.48E-07	FALSE	FALSE
cg24636906	cg24636906	13	110324345		0.383005187	-0.012884866	0.014717455	0.387600896	3.89E-108	-0.327122378	0.010989525	4.99E-108	FALSE	TRUE
cg24636907	cg24636907	4	178958666		0.807839066	-0.003356141	0.013796041	0.808540747	3.49E-89	-0.17503814	0.006866717	4.30E-89	FALSE	TRUE
cg24636995	cg24636995	3	141783929		0.613866079	0.010088959	0.01975882	0.613163894	2.10E-19	-0.070578987	0.007398162	5.52E-19	FALSE	TRUE
cg24636999	cg24636999	6	38751903	DNAH8	0.659448176	0.005696885	0.012915303	0.662136771	1.80E-117	-0.187019151	0.005854191	2.36E-117	FALSE	TRUE
cg24637002	cg24637002	2	129829412		0.756474134	0.00444294	0.014196274	0.756991867	1.91E-183	-0.357001628	0.007213342	2.83E-183	FALSE	TRUE
cg24637035	cg24637035	12	120445227	CCDC64	0.074891367	-0.0329879	0.018093988	0.078128419	0.003892492	0.02547488	0.008783586	0.003912519	FALSE	FALSE
cg24637061	cg24637061	3	140801747	SPSB4	0.204529208	0.006938263	0.005435755	0.206216655	8.78E-08	-0.032535381	0.00598361	8.92E-08	FALSE	TRUE
cg24637252	cg24637252	15	71402902	CT62	0.81605562	-0.00236691	0.010165126	0.818309467	5.75E-114	-0.195507506	0.006282078	7.46E-114	FALSE	TRUE
cg24637261	cg24637261	10	75410817	SYNPO2L	0.16806383	-0.022335991	0.016088931	0.169649678	3.96E-150	-0.299087139	0.007459609	5.54E-150	FALSE	TRUE
cg24637276	cg24637276	8	22885515	TNFRSF10B	0.392710797	0.010765386	0.012522133	0.400040226	1.84E-164	-0.208746075	0.004745938	2.64E-164	FALSE	TRUE
cg24637308	cg24637308	11	6592297	DNHD1	0.848577724	-0.001928767	0.010100227	0.849865579	1.79E-46	0.075174692	0.004317141	3.16E-46	FALSE	TRUE
cg24637318	cg24637318	11	33060702	TCP11L1	0.341275955	0.003395882	0.003556373	0.343074985	0.285466075	0.001282628	0.001199771	0.285928707	FALSE	FALSE
cg24637319	cg24637319	11	88071195	CTSC	0.622417954	0.000832334	0.001679319	0.623806406	1.84E-07	-0.005682763	0.001060859	1.68E-07	FALSE	FALSE
cg24637349	cg24637349	17	55222089		0.600559316	0.004969577	0.009471475	0.603297355	2.35E-55	-0.083194396	0.004596644	2.68E-55	FALSE	TRUE
cg24637361	cg24637361	2	211090684	ACADL	0.728699403	0.006087322	0.017542114	0.729669993	6.68E-26	-0.042060212	0.003693208	1.53E-25	FALSE	TRUE
cg24637364	cg24637364	1	66259084	PDE4B	0.743713833	-0.00084257	0.002576117	0.745707672	0.009912481	0.006414807	0.00244605	0.009217266	FALSE	FALSE
cg24637398	cg24637398	6	3363600	SLC22A23	0.005111773	-0.032671686	0.011329236	0.00527766	1.52E-189	-0.348743963	0.006790807	2.29E-189	FALSE	TRUE
cg24637417	cg24637417	12	51636921	DAZAP2	0.000544593	0.058563045	0.016186745	0.000570804	2.01E-115	-0.275092192	0.008544303	8.76E-102	FALSE	TRUE
cg24637425	cg24637425	1	25978824	MAN1C1	1.31E-10	0.204360725	0.02704734	1.52E-10	1.22E-24	0.123284239	0.011330505	1.29E-24	TRUE	TRUE
cg24637639	cg24637639	10	15358754	FAM171A1	1.65E-08	0.193264168	0.0302567	1.86E-08	1.16E-26	0.136155468	0.011933217	1.24E-26	TRUE	TRUE
cg24637645	cg24637645	8	24857736		0.890856679	-0.000848237	0.006181137	0.891260616	0.800884996	0.000524303	0.002078773	0.801054049	FALSE	FALSE
cg24637715	cg24637715	21	23341718		0.004526365	0.04385379	0.014564752	0.005180441	6.30E-228	-0.505368919	0.007747144	2.78E-175	FALSE	TRUE
cg24637773	cg24637773	14	91720436	GPR68	0.432391545	-0.005083991	0.006339361	0.428659545	0.121631609	-0.007853946	0.005063505	0.121849133	FALSE	FALSE
cg24637974	cg24637974	8	86353723	CA3	0.000286315	0.038632779	0.009599781	0.000324166	8.56E-06	-0.016462675	0.00364201	8.74E-06	FALSE	FALSE
cg24638203	cg24638203	5	141061875	ARAP3	0.933585412	0.000280708	0.003368349	0.933832186	7.30E-252	-0.394833613	0.005198544	3.27E-188	FALSE	TRUE
cg24638211	cg24638211	10	13578926		0.486496738	0.005624637	0.008068033	0.488120386	5.56E-135	-0.117924862	0.003007854	2.82E-116	FALSE	TRUE
cg24638253	cg24638253	11	41481578		0.018127348	0.006472243	0.002610643	0.019376697	1.55E-16	0.026857321	0.003131075	1.61E-16	FALSE	TRUE
cg24638257	cg24638257	14	22852391		0.203787682	-0.010556635	0.008063939	0.200582293	2.64E-81	-0.093905244	0.003946457	5.44E-71	FALSE	TRUE
cg24638271	cg24638271	12	112547560	NAA25	0.162455186	0.019890767	0.014136064	0.164021728	0.049390599	-0.008785846	0.004446252	0.049047639	FALSE	FALSE
cg24638326	cg24638326	1	156893792	C1orf92	0.34251245	0.001239897	0.001301848	0.344311029	2.93E-10	0.012746073	0.001977467	2.99E-10	FALSE	TRUE
