## Supplementary Table 10 for "Cell-type-specific DNA methylation dynamics in the prenatal and postnatal human cortex" (part 90 of 100)

	IlmnID	CHR	MAPINFO	Gene	Fetal.Anova.P	Fetal.Estimate.Cell	Fetal.SE.Cell	Fetal.P.Cell	Adult.Anova.P	Adult.Estimate.Cell	Adult.SE.Cell	Adult.P.Cell	Sig.Fetal	Sig.Adult
cg24638453	cg24638453	6	37012716		0.530798441	0.004925054	0.007846096	0.532329156	0.121115707	-0.006300418	0.004059031	0.12132421	FALSE	FALSE
cg24638462	cg24638462	16	787902	NARFL	0.854636574	0.001874436	0.010176222	0.854990922	3.54E-26	-0.054034373	0.004680585	6.66E-26	FALSE	TRUE
cg24638647	cg24638647	17	42092247	TMEM101	0.096873574	0.005144686	0.003066697	0.102986674	0.022059628	-0.003847407	0.00167564	0.022134146	FALSE	FALSE
cg24638664	cg24638664	14	103573841	EXOC3L4	0.104238264	0.013585935	0.007961369	0.09761625	0.036669634	0.00793744	0.003789574	0.036774982	FALSE	FALSE
cg24638668	cg24638668	12	14927294	H2AFJ	0.313293114	0.01189627	0.011506921	0.322756154	8.03E-37	0.045814072	0.003280316	5.68E-35	FALSE	TRUE
cg24638690	cg24638690	10	1316614	ADARB2	0.395507081	0.016691955	0.019592262	0.39726765	8.47E-107	0.278598559	0.009384628	5.87E-91	FALSE	TRUE
cg24638722	cg24638722	8	105509494	LRP12	0.118382865	0.00961832	0.006070033	0.121776676	2.18E-40	0.097289462	0.006600063	2.40E-40	FALSE	TRUE
cg24638796	cg24638796	3	58137599	FLNB	0.007100004	0.064829567	0.021414038	0.005099218	2.94E-08	0.053664823	0.009511434	2.99E-08	FALSE	TRUE
cg24638819	cg24638819	10	33515115	NRP1	0.965530647	-0.000406116	0.009397636	0.96565894	2.13E-42	-0.078442925	0.005159923	2.36E-42	FALSE	TRUE
cg24638828	cg24638828	7	72974572		5.13E-05	0.069818987	0.015449106	8.08E-05	5.56E-48	0.113692782	0.006905153	6.24E-48	FALSE	TRUE
cg24638849	cg24638849	6	84419360	SNAP91	0.099825717	0.006795384	0.004083594	0.109796688	9.11E-49	0.049645616	0.002808992	2.79E-47	FALSE	TRUE
cg24638851	cg24638851	18	6406993	L3MBTL4	0.024589073	-0.02886965	0.012261461	0.024714786	3.60E-21	-0.076653341	0.007714602	3.78E-21	FALSE	TRUE
cg24639073	cg24639073	6	151620142	AKAP12	0.92470048	-0.00053869	0.005691569	0.925118381	6.82E-122	-0.191515124	0.005803636	9.00E-122	FALSE	TRUE
cg24639098	cg24639098	2	16534264		0.129426496	-0.012883247	0.008228738	0.12698281	8.94E-126	-0.185120378	0.005455088	1.19E-125	FALSE	TRUE
cg24639100	cg24639100	12	56221647	DNAJC14	0.915284395	0.001486721	0.013975563	0.915598711	1.76E-29	-0.055945145	0.004576491	3.82E-28	FALSE	TRUE
cg24639117	cg24639117	5	160186987	ATP10B	0.006767411	-0.030000972	0.010744965	0.00941632	3.65E-132	-0.267230283	0.00752726	4.92E-132	FALSE	TRUE
cg24639189	cg24639189	16	23550039	EARS2	0.14047937	-0.010540296	0.007092659	0.147430409	4.10E-118	0.133435047	0.00389848	2.83E-102	FALSE	TRUE
cg24639239	cg24639239	11	126100062	FAM118B	0.510015978	0.012998206	0.019697797	0.511592161	7.55E-22	0.060430362	0.005968572	7.95E-22	FALSE	TRUE
cg24639246	cg24639246	13	29390312		0.040979725	-0.012567212	0.006001812	0.0460653	4.87E-30	-0.037452389	0.003053186	5.23E-30	FALSE	TRUE
cg24639335	cg24639335	11	696374	TMEM80;DEAF1	0.696940689	-0.000693461	0.001698049	0.686757459	0.092662956	0.001546561	0.000918285	0.092845874	FALSE	FALSE
cg24639370	cg24639370	X	46618792	SLC9A7	0.178940917	0.010368001	0.007657357	0.185626505	0.120768905	-0.00514571	0.003311134	0.121227396	FALSE	FALSE
cg24639454	cg24639454	2	160762289	LY75;LY75-CD302	0.885804027	0.001020113	0.007102535	0.886226411	8.36E-27	-0.038232745	0.003298925	5.91E-26	FALSE	TRUE
cg24639469	cg24639469	1	4837462	AJAP1	0.379524704	0.010192405	0.011475613	0.38101117	1.02E-12	-0.056732308	0.007689351	1.41E-12	FALSE	TRUE
cg24639504	cg24639504	13	25875833	NUPL1	0.117559038	0.004942799	0.003110958	0.126934442	0.000447748	0.004600773	0.001301236	0.000488425	FALSE	FALSE
cg24639679	cg24639679	6	32847590	PPP1R2P1	0.23872944	0.017808855	0.015013911	0.244318015	1.18E-35	0.101424171	0.007209255	4.56E-35	FALSE	TRUE
cg24639690	cg24639690	6	50166008		0.162637391	-0.014844441	0.01055436	0.164204577	2.15E-42	-0.075776668	0.004929238	3.41E-40	FALSE	TRUE
cg24639732	cg24639732	1	46217587	IPP	0.040619384	0.016190351	0.007784424	0.041369325	1.89E-25	-0.053838973	0.004782273	1.31E-24	FALSE	TRUE
cg24639754	cg24639754	4	8651092		0.736140265	0.002266204	0.006628976	0.735198541	1.16E-169	-0.238491094	0.005186813	5.07E-136	FALSE	TRUE
cg24639857	cg24639857	10	92978189		0.255231986	-0.008342041	0.007172942	0.258033986	1.25E-10	0.024484222	0.003718138	1.28E-10	FALSE	TRUE
cg24639862	cg24639862	11	85359006	TMEM126A	0.382386723	0.001384305	0.001580257	0.384159933	0.00167789	0.001953542	0.000618112	0.001728041	FALSE	FALSE
cg24639863	cg24639863	12	132901674	GALNT9	0.586509418	-0.00437633	0.008037304	0.587903663	9.79E-144	0.201926114	0.004320439	7.68E-136	FALSE	TRUE
cg24639902	cg24639902	8	22774971	PEBP4	0.355283561	-0.008730044	0.008906944	0.336179421	2.34E-31	-0.084809076	0.006734578	2.52E-31	FALSE	TRUE
cg24639908	cg24639908	5	177378771		0.654166482	-0.004453889	0.009829583	0.65356552	1.14E-07	0.022169272	0.004061635	1.04E-07	FALSE	FALSE
cg24639972	cg24639972	4	79658226		0.698924281	0.002826945	0.006985672	0.688936004	7.04E-05	-0.030499992	0.007604969	7.10E-05	FALSE	FALSE
cg24639998	cg24639998	8	125984090	ZNF572	0.354821741	0.008218763	0.008854127	0.356614693	0.15173525	-0.005587278	0.003893352	0.151964709	FALSE	FALSE
cg24640001	cg24640001	1	110527442	AHCYL1	0.673832731	0.000727948	0.001728387	0.674977533	0.028398964	0.001682352	0.000765429	0.028696548	FALSE	FALSE
cg24640065	cg24640065	1	234615370	TARBP1	0.466760841	-0.007998255	0.010968533	0.468420803	6.31E-172	0.224250761	0.00466027	5.15E-141	FALSE	TRUE
cg24640084	cg24640084	19	45550554	CLASRP	0.007372305	0.035324758	0.012831567	0.007592993	1.15E-40	-0.083867254	0.005664823	1.26E-40	FALSE	TRUE
cg24640101	cg24640101	15	25482669	SNORD115-37	0.670723693	-0.006626325	0.015560903	0.673690302	8.79E-15	-0.042105529	0.005114501	5.70E-15	FALSE	TRUE
cg24640144	cg24640144	1	44173762	ST3GAL3	0.051017415	0.008924483	0.004519621	0.052436077	0.010784212	0.004417809	0.001726426	0.010828428	FALSE	FALSE
cg24640271	cg24640271	18	77696816	PQLC1	0.760956615	0.004478095	0.014591208	0.761389194	4.61E-27	-0.071018674	0.006091331	6.23E-26	FALSE	TRUE
cg24640272	cg24640272	11	68671964	MRPL21;IGHMBP2	0.188952639	0.006800573	0.005143421	0.190601478	0.429240019	-0.001694044	0.00214191	0.429610549	FALSE	FALSE
cg24640320	cg24640320	17	9082934	LOC101928266;NTN1	0.03492772	0.025329534	0.011806188	0.041177874	0.000188555	-0.018434797	0.004831789	0.00016928	FALSE	FALSE
cg24640360	cg24640360	16	28597256	CCDC101	0.450344983	-0.011319786	0.014964401	0.452032537	2.15E-12	-0.029916629	0.004141794	2.21E-12	FALSE	TRUE
cg24640390	cg24640390	10	71336969		0.960083961	-0.000487776	0.009746029	0.960232494	0.006493453	0.015455282	0.005654844	0.006523441	FALSE	FALSE
cg24640415	cg24640415	6	29574953	GABBR1	0.252249842	-0.007831068	0.006796216	0.25813785	2.04E-42	-0.054806722	0.003491286	5.25E-41	FALSE	TRUE
cg24640440	cg24640440	1	114889064		0.826566721	-0.001033192	0.004714624	0.827202379	0.00123909	0.006059791	0.00186336	0.001288705	FALSE	FALSE
cg24640510	cg24640510	15	80988694	FAM108C1	0.409894133	-0.004790956	0.005630175	0.402433971	0.001691847	0.009582914	0.003030601	0.001730385	FALSE	FALSE
cg24640516	cg24640516	1	210004059	C1orf107	0.185460246	-0.009969475	0.007470741	0.194717094	2.27E-13	-0.041692682	0.005516148	2.34E-13	FALSE	TRUE
cg24640561	cg24640561	13	108979138		2.95E-07	-0.133408697	0.023200075	2.28E-06	6.17E-82	-0.095623414	0.004001842	7.48E-82	FALSE	TRUE
cg24640577	cg24640577	1	246939216		0.586728688	0.005200821	0.009557126	0.588122357	0.001609753	-0.012278653	0.003871177	0.001710392	FALSE	FALSE
cg24640583	cg24640583	22	41122692		2.32E-05	0.100381724	0.020912799	2.60E-05	2.84E-15	-0.077017901	0.00927351	3.02E-15	FALSE	TRUE
cg24640588	cg24640588	4	1283718	MAEA	0.792411461	0.00159869	0.005800752	0.78574208	0.889961548	-0.000329376	0.002378827	0.889983191	FALSE	FALSE
cg24640609	cg24640609	1	3833051		0.00762541	0.055894342	0.020394211	0.007851911	1.11E-227	0.35198792	0.005481515	1.79E-227	FALSE	TRUE
cg24640610	cg24640610	5	15554487	FBXL7	0.428458234	-0.007252275	0.009137428	0.430178624	2.25E-23	-0.040027554	0.003781337	1.10E-22	FALSE	TRUE
cg24640637	cg24640637	11	790293	CEND1	0.546058372	-0.007522142	0.01213701	0.540820808	2.34E-171	0.269943688	0.005507039	2.62E-145	FALSE	TRUE
cg24640641	cg24640641	6	31939768	DOM3Z;STK19	0.761899416	-0.001934424	0.006382314	0.762759407	0.150725551	0.002811932	0.00195342	0.151527739	FALSE	FALSE
cg24640653	cg24640653	5	179272557	C5orf45	0.763956352	0.002752976	0.00901161	0.762203133	3.08E-07	-0.018373142	0.003526742	3.68E-07	FALSE	FALSE
cg24640676	cg24640676	21	46046183	C21orf29;KRTAP10-9	0.088612549	-0.016827512	0.009480842	0.084763259	4.18E-98	-0.128978113	0.004483147	5.49E-87	FALSE	TRUE
cg24640735	cg24640735	12	10065986	CLEC2A	0.436119343	-0.011829176	0.01515531	0.445064931	6.50E-33	-0.061773585	0.004761528	7.03E-33	FALSE	TRUE
cg24640736	cg24640736	5	54034095	LOC102467080	0.01712671	-0.020303399	0.008278592	0.023029734	4.77E-182	-0.412431092	0.008346662	1.12E-150	FALSE	TRUE
cg24640802	cg24640802	12	124600668	ZNF664-FAM101A	0.823619978	0.002145118	0.009372323	0.820873524	0.000964714	0.014969109	0.004482878	0.000957444	FALSE	FALSE
cg24641014	cg24641014	1	20042065	TMCO4	0.663372986	0.004688771	0.010764706	0.664549616	2.30E-66	0.148367073	0.007145965	3.83E-59	FALSE	TRUE
cg24641027	cg24641027	7	128050275	IMPDH1	0.755668057	0.001482889	0.004517387	0.747359043	0.011219214	0.005544172	0.00217735	0.011483672	FALSE	FALSE
cg24641105	cg24641105	7	100029306	MEPCE	0.986684867	0.000287235	0.017211199	0.986734451	1.88E-15	-0.038773775	0.004706222	1.95E-15	FALSE	TRUE
cg24641186	cg24641186	6	50804147	TFAP2B	0.003677776	0.009172485	0.002984039	0.004847935	8.70E-24	0.049708529	0.00464	5.56E-23	FALSE	TRUE
cg24641193	cg24641193	1	3147941	PRDM16	0.346367949	0.009052972	0.009041197	0.328801053	3.59E-14	-0.034345895	0.00437447	7.04E-14	FALSE	TRUE
cg24641254	cg24641254	1	245848637	KIF26B	0.269918449	0.008558599	0.007722416	0.271703581	0.00089816	-0.012127631	0.003623929	0.000934524	FALSE	FALSE
cg24641276	cg24641276	5	170743715		0.564449229	0.00332706	0.005585885	0.558784788	0.066168605	-0.00495413	0.002678197	0.065429541	FALSE	FALSE
cg24641302	cg24641302	1	165087025		0.042139788	0.00485101	0.002336122	0.047474688	0	-0.776001647	0.004494251	7.74E-294	FALSE	TRUE
cg24641352	cg24641352	8	144328078	ZFP41	0.787712302	-0.002561196	0.009099273	0.780532318	1.73E-16	0.045861008	0.005323919	4.68E-16	FALSE	TRUE
cg24641417	cg24641417	1	6154454	KCNAB2	0.817062449	0.00076818	0.003320123	0.817731711	1.21E-13	0.007114829	0.000915162	1.28E-13	FALSE	TRUE
cg24641522	cg24641522	5	114937614	TMED7-TICAM2;TICAM2	0.329506448	0.002332562	0.002383623	0.331308682	0.059829154	0.003377502	0.001791024	0.059972385	FALSE	FALSE
cg24641646	cg24641646	16	14020486	ERCC4	0.855787597	0.002681501	0.014730159	0.856720144	8.76E-23	0.074374324	0.007163962	9.25E-23	FALSE	TRUE
cg24641664	cg24641664	19	9546301	ZNF266	0.815517143	-0.00112587	0.004824563	0.81619185	0.169536899	0.001945351	0.00141464	0.170267753	FALSE	FALSE
cg24641773	cg24641773	20	1374086	FKBP1A	0.972166306	-0.000329309	0.009232341	0.971775842	3.15E-18	-0.048092836	0.005159344	2.93E-18	FALSE	TRUE
cg24641829	cg24641829	4	126662821		0.497966064	0.008174381	0.01193648	0.49869895	3.24E-40	-0.084629639	0.005444826	1.29E-39	FALSE	TRUE
cg24641901	cg24641901	11	93212232	C11orf75	0.695076494	-0.005088627	0.01224817	0.682426652	5.21E-12	-0.0339787	0.004752976	8.49E-12	FALSE	TRUE
cg24641993	cg24641993	5	150537046	ANXA6	0.995007447	2.49E-05	0.003972513	0.99502604	1.40E-12	0.014178813	0.001945554	1.44E-12	FALSE	TRUE
cg24642022	cg24642022	1	172445379		0.796534769	-0.002233569	0.008658347	0.798028475	5.21E-20	-0.029884722	0.003054099	8.05E-20	FALSE	TRUE
cg24642039	cg24642039	21	46845022	NCRNA00175;COL18A1	0.161720247	0.017797185	0.012607512	0.16700234	1.78E-08	-0.021488329	0.003687217	1.48E-08	FALSE	TRUE
cg24642064	cg24642064	1	3056951	PRDM16	0.00976829	-0.03520681	0.012861288	0.010328611	1.02E-13	-0.039398649	0.005069424	1.06E-13	FALSE	TRUE
cg24642065	cg24642065	12	130527030	LOC100190940	0.606437793	0.004815253	0.009337758	0.607778598	4.50E-28	0.040933838	0.003385881	1.95E-27	FALSE	TRUE
cg24642151	cg24642151	1	46008530		0.14689922	-0.009900907	0.006772003	0.148406376	3.30E-170	-0.387309558	0.008492443	4.79E-170	FALSE	TRUE
cg24642169	cg24642169	1	212731669		0.411610904	0.008874379	0.010781237	0.413353292	1.90E-22	-0.037756443	0.003491397	3.86E-23	FALSE	TRUE
cg24642196	cg24642196	1	161136063	PPOX	0.319698349	0.001223518	0.00121791	0.322464692	0.000133581	0.001872062	0.000484371	0.000135506	FALSE	FALSE
cg24642276	cg24642276	17	80562228	FOXK2	0.021565147	-0.022520069	0.009204134	0.020251384	4.26E-147	-0.236832824	0.006019997	1.80E-124	FALSE	TRUE
cg24642320	cg24642320	4	186049687		0.00165374	0.004310959	0.001319899	0.001720384	0.000355216	0.002261561	0.000628039	0.000365367	FALSE	FALSE
cg24642372	cg24642372	5	129241297	CHSY3	0.877306432	0.000895408	0.005442753	0.871475313	0.019854701	0.004941235	0.002115075	0.020193132	FALSE	FALSE
cg24642438	cg24642438	12	276079	IQSEC3	0.113898267	0.016895035	0.009690703	0.093527919	0.396508464	-0.003957379	0.004665305	0.397010811	FALSE	FALSE
cg24642439	cg24642439	20	33292090	TP53INP2	0.732594968	-0.000830597	0.002424517	0.733916317	0.194405235	0.000953729	0.000733551	0.194481425	FALSE	FALSE
cg24642459	cg24642459	19	16379915		0.410444334	0.007825684	0.009320928	0.40670104	9.54E-07	-0.018502462	0.003702814	1.08E-06	FALSE	FALSE
cg24642468	cg24642468	16	49407997	C16orf78	0.401105887	0.007938535	0.009420059	0.405641851	2.62E-154	-0.263314977	0.006322806	3.46E-132	FALSE	TRUE
cg24642483	cg24642483	1	159261560	FCER1A	0.240599551	-0.007288182	0.006178807	0.242352591	2.85E-133	-0.325787367	0.009035109	1.08E-116	FALSE	TRUE
cg24642487	cg24642487	10	94239403	IDE	4.70E-10	0.196238776	0.027070458	5.41E-10	8.40E-61	0.097013284	0.005028905	9.71E-61	TRUE	TRUE
cg24642495	cg24642495	11	110168349	RDX	0.912578256	0.001211937	0.010951102	0.912597569	1.29E-225	0.308470063	0.004860909	2.07E-225	FALSE	TRUE
cg24642516	cg24642516	12	108908742	FICD	0.222756836	0.01089023	0.008882556	0.22448133	2.79E-05	0.008627193	0.002035568	3.09E-05	FALSE	FALSE
cg24642523	cg24642523	14	65009265	HSPA2	0.436307458	0.005606993	0.007173689	0.442043516	7.75E-140	-0.171629741	0.004585658	1.06E-139	FALSE	TRUE
cg24642546	cg24642546	17	40834116	CNTNAP1;CCR10	0.159323314	0.016692582	0.011456633	0.157382971	2.51E-17	0.050721759	0.005645439	3.58E-17	FALSE	TRUE
cg24642579	cg24642579	15	87811201		0.61992491	-0.003421397	0.006571767	0.611181721	5.01E-53	-0.061950141	0.003463486	1.47E-49	FALSE	TRUE
cg24642789	cg24642789	X	112756151	LOC101928437	0.365644347	-0.009198097	0.010135829	0.371826365	8.03E-29	-0.093195975	0.007778634	1.60E-27	FALSE	TRUE
cg24642820	cg24642820	3	13462465	NUP210	0.008156711	0.027945579	0.010116342	0.009492998	7.96E-19	-0.061097648	0.006449982	5.84E-19	FALSE	TRUE
cg24642843	cg24642843	1	20577410		0.668907186	-0.006225474	0.014547528	0.670067035	3.94E-153	-0.330993102	0.008094406	5.53E-153	FALSE	TRUE
cg24642844	cg24642844	7	1081250	C7orf50	0.0354662	0.024012748	0.011045761	0.037086051	2.41E-58	0.156765262	0.007611506	1.31E-57	FALSE	TRUE
cg24642863	cg24642863	12	132565133		0.023824984	-0.028363728	0.012109842	0.025356595	1.02E-102	-0.248893673	0.008725351	1.30E-102	FALSE	TRUE
cg24642916	cg24642916	6	32163304	NOTCH4;GPSM3	0.827186425	-0.001155336	0.005002551	0.819560952	0.002098868	0.004183403	0.001349839	0.00214898	FALSE	FALSE
cg24642924	cg24642924	9	86536440	KIF27	7.72E-05	0.007693398	0.001833894	8.20E-05	7.04E-11	0.006809268	0.001015615	9.28E-11	FALSE	TRUE
cg24643012	cg24643012	15	93353380		0.030686063	0.011623824	0.005267224	0.042025786	1.08E-46	-0.047224921	0.002777145	4.08E-46	FALSE	TRUE
cg24643029	cg24643029	2	190953133		0.120568273	0.013890095	0.008860869	0.12790239	2.84E-126	-0.185047766	0.00534046	3.96E-109	FALSE	TRUE
cg24643045	cg24643045	5	97728181		0.087794006	0.012394928	0.007034222	0.087477416	0.000124636	-0.011882527	0.003067132	0.000130183	FALSE	FALSE
cg24643057	cg24643057	1	45281185		0.451999645	0.010227727	0.013283439	0.448518629	1.13E-35	-0.071129979	0.004968663	2.09E-35	FALSE	TRUE
cg24643062	cg24643062	3	183948943	VWA5B2	0.808312062	-0.001912723	0.007393674	0.79837089	7.77E-09	0.028709797	0.004880176	7.92E-09	FALSE	TRUE
cg24643102	cg24643102	3	6903921	GRM7	0.42015193	0.001786272	0.002210414	0.421883535	4.02E-09	0.018201521	0.003010767	4.27E-09	FALSE	TRUE
cg24643158	cg24643158	11	45001657		0.036117487	0.030983617	0.013769452	0.031677418	0.000422468	-0.026376398	0.007419341	0.000439115	FALSE	FALSE
cg24643187	cg24643187	11	66243211	PELI3	0.617192533	-0.006192814	0.012378213	0.618503584	1.83E-08	-0.026867035	0.004679081	2.43E-08	FALSE	TRUE
cg24643211	cg24643211	18	11851603	GNAL;CHMP1B	0.52931312	-0.002876402	0.004538938	0.530334546	0.304517396	0.001780379	0.001732895	0.304788421	FALSE	FALSE
cg24643262	cg24643262	X	15518862	BMX	0.562807851	-0.006091295	0.010404428	0.562469797	5.60E-79	-0.20828458	0.008959347	6.75E-79	FALSE	TRUE
cg24643282	cg24643282	1	240256019	FMN2	0.797830936	-0.001403094	0.00498943	0.782282843	6.97E-09	0.015667159	0.002638038	8.44E-09	FALSE	TRUE
cg24643286	cg24643286	9	126769990		0.124637717	0.048203541	0.030627421	0.124304994	0.113192652	0.014096919	0.00888678	0.113703932	FALSE	FALSE
cg24643381	cg24643381	12	43941378	ADAMTS20	0.061071151	-0.015896253	0.008376296	0.062036452	6.66E-101	-0.139125936	0.004948679	8.42E-101	FALSE	TRUE
cg24643393	cg24643393	7	73417261		0.49809615	0.005906176	0.008702827	0.499696938	3.65E-182	-0.288636609	0.005803277	1.13E-150	FALSE	TRUE
cg24643417	cg24643417	9	503937	KANK1	0.823504285	0.001115124	0.004969235	0.824146017	1.85E-100	-0.093337587	0.0030833	3.53E-91	FALSE	TRUE
cg24643429	cg24643429	1	3562429	WDR8	0.951525808	-0.000798717	0.013115448	0.951833551	0.000135038	0.017064311	0.004408301	0.000132461	FALSE	FALSE
cg24643543	cg24643543	20	4582378		0.361259607	0.008695328	0.008823891	0.337255216	5.89E-25	-0.059933929	0.005410603	3.35E-24	FALSE	TRUE
cg24643587	cg24643587	22	44373460	SAMM50	0.28775262	0.0146548	0.013727337	0.28954916	1.02E-20	-0.072044618	0.007344617	1.07E-20	FALSE	TRUE
cg24643706	cg24643706	6	28603779		0.098367402	0.006460038	0.003868721	0.099622603	2.30E-11	0.011749875	0.001713661	2.36E-11	FALSE	TRUE
cg24643749	cg24643749	15	98503874	ARRDC4	0.671504923	0.00255778	0.005868322	0.666760615	0.003865513	0.007242984	0.002495153	0.004004347	FALSE	FALSE
cg24643801	cg24643801	12	120315015	CIT	0.295667918	-0.003895268	0.0037096	0.297467715	0.181793627	0.002303239	0.001714551	0.180213637	FALSE	FALSE
cg24643922	cg24643922	10	134236975		1.48E-11	0.2260585	0.02798706	1.75E-11	1.80E-101	0.144810678	0.005127382	2.28E-101	TRUE	TRUE
cg24643995	cg24643995	19	12993285	DNASE2	0.662794122	0.004546885	0.010419833	0.6639725	3.51E-151	-0.314947457	0.007595657	2.65E-131	FALSE	TRUE
cg24644038	cg24644038	11	77762451	NDUFC2-KCTD14	0.56672105	-0.008395202	0.014615662	0.570048107	6.48E-46	-0.07430541	0.004643855	7.23E-46	FALSE	TRUE
cg24644049	cg24644049	4	85504048	CDS1	0.711627531	0.002010676	0.005435371	0.713864661	0.077032051	-0.005030479	0.002831518	0.076762657	FALSE	FALSE
cg24644113	cg24644113	1	166841227	TADA1	0.439087215	0.004479991	0.005777151	0.440792241	1.05E-23	0.072341766	0.006804941	1.11E-23	FALSE	TRUE
cg24644190	cg24644190	4	7025676	TBC1D14	0.241282337	-0.015403172	0.013051956	0.246150947	3.57E-33	0.075927672	0.005742915	8.40E-32	FALSE	TRUE
cg24644196	cg24644196	11	58443061		0.431460277	-0.006406186	0.008077445	0.435158883	2.98E-148	-0.139796465	0.003141093	5.50E-118	FALSE	TRUE
cg24644201	cg24644201	11	46299066	CREB3L1	0.151384797	0.007195451	0.00497698	0.152909994	0.000749325	-0.007445847	0.002189845	0.000764499	FALSE	FALSE
cg24644262	cg24644262	3	194501102	LOC100507391	0.246785142	-0.008121947	0.00651219	0.225311974	2.55E-135	-0.245314081	0.006760293	3.46E-135	FALSE	TRUE
cg24644367	cg24644367	22	28114344		0.959786976	0.000657556	0.013041218	0.959936613	0.000447329	0.031717033	0.008972664	0.000450642	FALSE	FALSE
cg24644436	cg24644436	10	135202906	PAOX	0.662974035	-0.003326473	0.007172578	0.650469003	1.11E-135	-0.263661853	0.007247802	1.51E-135	FALSE	TRUE
cg24644487	cg24644487	11	6577951	DNHD1	0.233847543	0.008176368	0.006776166	0.240450295	0.592605647	-0.001764227	0.003290211	0.592504272	FALSE	FALSE
cg24644540	cg24644540	2	220163526	PTPRN	0.031297028	0.014179134	0.006466407	0.037985169	0.37884994	0.001438799	0.001633828	0.379221767	FALSE	FALSE
cg24644551	cg24644551	6	100050918		0.283015077	0.002922072	0.002710128	0.284809147	1.45E-28	-0.04253746	0.003575598	1.55E-28	FALSE	TRUE
cg24644605	cg24644605	4	40944984	APBB2	0.738534578	-0.003856275	0.011259735	0.735205204	3.26E-13	-0.029242707	0.003896265	3.36E-13	FALSE	TRUE
cg24644629	cg24644629	4	40152659	N4BP2	0.174395734	0.021547796	0.015755723	0.176002121	0.001700059	-0.013636625	0.004317577	0.001759978	FALSE	FALSE
cg24644712	cg24644712	3	123321316	MYLK-AS1	0.036763332	0.020490526	0.009090303	0.031805281	4.89E-06	0.01871347	0.004013125	4.77E-06	FALSE	FALSE
cg24644740	cg24644740	6	160933524	LPAL2	0.201216775	0.012254765	0.00952994	0.20289657	6.72E-06	-0.018030592	0.003940976	7.17E-06	FALSE	FALSE
cg24644830	cg24644830	3	66533732	LRIG1	0.733253122	0.003340992	0.009670219	0.731960392	8.91E-131	-0.200801496	0.0057113	1.20E-130	FALSE	TRUE
cg24644904	cg24644904	2	72335440		0.852987361	0.002264444	0.012210315	0.854618238	2.78E-21	-0.063516529	0.006263944	7.90E-21	FALSE	TRUE
cg24645123	cg24645123	6	170764589		0.229265606	-0.007369742	0.006096913	0.231001359	3.42E-49	-0.06091093	0.003518213	5.59E-47	FALSE	TRUE
cg24645149	cg24645149	1	3159083	PRDM16	0.043722695	-0.027641976	0.013498793	0.04450883	2.84E-97	-0.137245413	0.004881582	1.17E-85	FALSE	TRUE
cg24645221	cg24645221	8	57358928	PENK	0.788556886	-0.001693627	0.006118236	0.784199245	0.000183529	-0.010693383	0.002800313	0.000165228	FALSE	FALSE
cg24645247	cg24645247	1	245028059	HNRNPU	0.041782091	0.003728873	0.001803502	0.050994764	0.97660507	2.24E-05	0.000763583	0.976623611	FALSE	FALSE
cg24645259	cg24645259	19	49999703	SNORD35B;RPS11	0.976937299	-8.39E-05	0.002899392	0.977121912	0.180799578	-0.002458312	0.001834517	0.181228039	FALSE	FALSE
cg24645447	cg24645447	1	243426679	SDCCAG8	0.093881041	0.011102771	0.00630554	0.090407461	1.25E-70	-0.131809532	0.005925809	1.89E-66	FALSE	TRUE
cg24645497	cg24645497	17	49727189	CA10	0.004831893	-0.02355972	0.008094289	0.00818681	0.00239256	0.017820474	0.005838239	0.002406077	FALSE	FALSE
cg24645513	cg24645513	4	80748683	PCAT4	0.923676052	0.000916058	0.009548473	0.924183328	1.08E-232	-0.405695682	0.006139899	1.75E-232	FALSE	TRUE
cg24645602	cg24645602	8	130923773	FAM49B	0.191660687	0.017065786	0.012555933	0.184297286	0.012175029	0.016225729	0.00641712	0.01194151	FALSE	FALSE
cg24645635	cg24645635	6	76463468	MYO6	0.833061938	-0.002871734	0.013622308	0.833674522	5.86E-58	-0.121024422	0.006482325	6.72E-58	FALSE	TRUE
cg24645652	cg24645652	1	22279702		0.561020088	0.005155277	0.008550611	0.552483643	4.30E-168	-0.24731992	0.005348972	1.16E-132	FALSE	TRUE
cg24645666	cg24645666	15	81094890	CEMIP	0.664591528	0.002031412	0.004640487	0.664383062	4.30E-11	-0.027240337	0.004031317	4.41E-11	FALSE	TRUE
cg24645670	cg24645670	1	152083292	TCHH	0.417858048	-0.005365746	0.006606996	0.419592625	0.000111167	0.011812773	0.003011223	0.000108662	FALSE	FALSE
cg24645671	cg24645671	7	42656871		0.866902959	0.00203354	0.012132483	0.867394031	2.92E-120	-0.18837361	0.005776716	3.84E-120	FALSE	TRUE
cg24645679	cg24645679	7	2611236	IQCE	0.566716952	-0.00445922	0.007774153	0.568161961	0.001522364	-0.010570022	0.003315219	0.001531682	FALSE	FALSE
cg24645681	cg24645681	1	160952703		0.13358399	0.007342423	0.004853524	0.135032883	0.002822543	-0.007075019	0.00235547	0.002914796	FALSE	FALSE
cg24645719	cg24645719	7	131013114	MKLN1-AS;MKLN1	0.047811127	0.009485192	0.004704524	0.051835611	1.36E-12	0.013327647	0.001827549	1.40E-12	FALSE	TRUE
cg24645839	cg24645839	8	848584		0.256872527	0.011187883	0.009820182	0.258645528	1.12E-99	-0.131392521	0.00435191	2.15E-89	FALSE	TRUE
cg24645868	cg24645868	6	132724047	MOXD1	0.001032357	-0.044808085	0.013109684	0.001077377	4.73E-64	-0.146696587	0.007335145	5.50E-64	FALSE	TRUE
cg24645896	cg24645896	1	147083279	BCL9	0.168548837	0.013428251	0.009683747	0.170136305	4.59E-55	-0.072964645	0.003865232	2.77E-51	FALSE	TRUE
cg24645962	cg24645962	16	30763781	PHKG2	0.737101638	-0.002668224	0.007715661	0.732664526	7.15E-24	0.048481464	0.004187488	9.03E-25	FALSE	TRUE
cg24646027	cg24646027	10	76966702		0.160278107	-0.007159751	0.005044739	0.165717339	0.000220176	-0.009405387	0.00252467	0.000235116	FALSE	FALSE
cg24646067	cg24646067	5	87812057		0.740550643	0.005848071	0.016813446	0.730865077	1.20E-69	-0.139238955	0.006093001	2.97E-67	FALSE	TRUE
cg24646217	cg24646217	9	128061249	GAPVD1	0.745900683	-0.0068893	0.020551301	0.740626173	0.000346593	-0.028005093	0.007771066	0.000370991	FALSE	FALSE
cg24646285	cg24646285	10	134211280	PWWP2B	0.285414322	0.008101206	0.006505291	0.217349812	0.685629054	0.000585916	0.001447004	0.685817954	FALSE	FALSE
cg24646296	cg24646296	7	24886814	OSBPL3	0.653975241	-0.003417616	0.007618695	0.655180052	0.513937733	-0.002132973	0.00326705	0.514173592	FALSE	FALSE
cg24646359	cg24646359	10	102288877	NDUFB8	0.029717363	0.020535801	0.009244942	0.033087643	0.382802745	0.001508794	0.001728038	0.383278338	FALSE	FALSE
cg24646414	cg24646414	8	11565725	GATA4	0.147400214	0.005652265	0.003857523	0.152062563	6.79E-20	0.042085711	0.004314068	1.82E-19	FALSE	TRUE
cg24646445	cg24646445	1	22584682		0.691730499	-0.004437149	0.011180715	0.694112454	3.93E-68	-0.102209507	0.004868225	4.06E-61	FALSE	TRUE
cg24646457	cg24646457	15	42360292	PLA2G4D	0.337890458	0.010572226	0.010508142	0.322391707	1.22E-08	0.024305125	0.00409305	8.82E-09	FALSE	TRUE
cg24646475	cg24646475	5	170236431	GABRP	0.371015213	0.010217052	0.011166984	0.367553111	3.66E-109	-0.138376699	0.004594652	4.71E-94	FALSE	TRUE
cg24646487	cg24646487	14	100214704		0.310533965	0.011990589	0.011778503	0.312337053	5.91E-16	-0.040628379	0.004756378	8.87E-16	FALSE	TRUE
cg24646495	cg24646495	22	24113353		0.004444792	0.071940179	0.024529192	0.004593324	3.12E-145	-0.158543583	0.004084792	4.31E-145	FALSE	TRUE
cg24646503	cg24646503	11	64692208	PPP2R5B	0.089909486	-0.002379637	0.001353321	0.088249752	0.145175671	0.001565455	0.001072896	0.145634593	FALSE	FALSE
cg24646513	cg24646513	12	107380499	MTERFD3	0.42686045	0.01133769	0.014208671	0.430048791	8.82E-05	0.006615694	0.001670353	9.15E-05	FALSE	FALSE
cg24646556	cg24646556	6	30852566	DDR1	0.039461494	0.005755333	0.002750638	0.040197553	0.570159288	-0.000608342	0.001067613	0.569216063	FALSE	FALSE
cg24646561	cg24646561	15	80215773	ST20;ST20-AS1;ST20-MTHFS	0.132635935	-0.005192469	0.003350475	0.130783344	0.260969973	-0.00197003	0.001751258	0.261539281	FALSE	FALSE
cg24646703	cg24646703	13	53402216		2.97E-05	0.072273407	0.013129888	9.00E-06	2.85E-46	0.096188474	0.005755946	6.33E-45	FALSE	TRUE
cg24646748	cg24646748	5	82281494		0.030558283	-0.046872527	0.020405346	0.028808795	1.42E-122	-0.208916681	0.006007106	3.00E-110	FALSE	TRUE
cg24646803	cg24646803	12	115508394		0.657539774	-0.004844784	0.010470491	0.647268149	2.14E-158	-0.271516505	0.006417087	3.04E-158	FALSE	TRUE
cg24646841	cg24646841	7	157818696	PTPRN2	0.816208143	0.002157069	0.00921203	0.816782748	2.43E-11	-0.02541646	0.003677671	3.15E-11	FALSE	TRUE
cg24646951	cg24646951	15	35147320		0.094145483	0.014400614	0.008271755	0.090730582	3.22E-144	-0.270424644	0.006955524	1.71E-123	FALSE	TRUE
cg24646978	cg24646978	7	34850774	NPSR1;NPSR1-AS1	0.078707979	-0.018214809	0.010240461	0.079823757	2.79E-101	-0.154034685	0.005416031	1.58E-89	FALSE	TRUE
cg24647015	cg24647015	11	114191367		0.080492721	-0.011553488	0.006444531	0.082839161	1.30E-127	-0.218401723	0.006227122	1.56E-108	FALSE	TRUE
cg24647029	cg24647029	3	4753947	ITPR1	0.509413989	-0.004928641	0.007446264	0.51275928	7.23E-32	0.040250452	0.003156544	2.08E-30	FALSE	TRUE
cg24647031	cg24647031	7	157644160	PTPRN2	0.936522223	0.001175657	0.014559702	0.936143609	6.69E-05	0.020815666	0.005142318	6.53E-05	FALSE	FALSE
cg24647108	cg24647108	7	1575737	MAFK	0.063474874	0.028416561	0.015115528	0.064462348	4.11E-44	-0.167004594	0.010498805	1.41E-42	FALSE	TRUE
cg24647207	cg24647207	15	101556986	LRRK1	0.771308268	-0.002783902	0.009574712	0.7721363	2.58E-48	0.074963896	0.004430422	1.43E-45	FALSE	TRUE
cg24647253	cg24647253	7	94997769	PON3	0.557111016	0.004527101	0.007653583	0.560774754	1.50E-67	-0.078410927	0.003777022	1.76E-67	FALSE	TRUE
cg24647271	cg24647271	17	6718681	TEKT1	0.053427463	0.019599302	0.010004346	0.060520391	5.17E-139	-0.297392008	0.007791282	2.42E-119	FALSE	TRUE
cg24647276	cg24647276	10	8096311	FLJ45983;GATA3	0.823588758	0.000439302	0.001970203	0.824234966	3.92E-07	-0.006988153	0.001357684	3.97E-07	FALSE	FALSE
cg24647286	cg24647286	16	81550525	CMIP	0.744457155	0.001325173	0.004059176	0.74626631	6.75E-12	0.016411624	0.002286734	6.99E-12	FALSE	TRUE
cg24647339	cg24647339	2	102978605	IL18R1	0.964715271	0.000749912	0.016432111	0.963937225	4.52E-19	0.055987892	0.005991045	1.83E-18	FALSE	TRUE
cg24647363	cg24647363	6	143857972		0.0694325	0.00625291	0.003387166	0.073908086	0.922499856	-0.000165563	0.001701597	0.922561619	FALSE	FALSE
cg24647391	cg24647391	17	525621	VPS53	0.696664053	-0.002409131	0.006176488	0.697737778	6.86E-250	0.308880028	0.004210862	4.03E-196	FALSE	TRUE
cg24647403	cg24647403	3	97483221	ARL6	0.952630111	0.00032592	0.005486395	0.952806321	0.846477526	0.000437042	0.002255866	0.84654141	FALSE	FALSE
cg24647428	cg24647428	3	100789257		0.878005434	0.001307529	0.008517237	0.878918982	8.51E-150	-0.259365479	0.005664023	9.29E-137	FALSE	TRUE
cg24647448	cg24647448	17	71558994	SDK2	0.022893473	0.040882875	0.017622914	0.023403112	7.47E-138	0.178870239	0.004844196	1.02E-137	FALSE	TRUE
cg24647506	cg24647506	10	130366835		0.236001303	0.017272739	0.014499339	0.237747677	2.81E-37	-0.082039304	0.005574542	1.59E-36	FALSE	TRUE
cg24647646	cg24647646	19	10614011	KEAP1	0.43747399	0.001941469	0.002494769	0.439181419	8.38E-05	-0.005349663	0.001344553	8.65E-05	FALSE	FALSE
cg24647686	cg24647686	12	51520333	TFCP2	0.402860734	-0.004203273	0.004812598	0.389737082	9.97E-07	-0.030155064	0.006081413	1.01E-06	FALSE	FALSE
cg24647724	cg24647724	17	11502254	DNAH9	0.05578747	0.006783268	0.003492274	0.065047713	2.60E-07	0.010897515	0.002072028	2.81E-07	FALSE	FALSE
cg24647794	cg24647794	1	154192555	UBAP2L;C1orf43	0.327341185	0.006241871	0.006046687	0.305653034	9.88E-08	0.013297026	0.002443033	1.11E-07	FALSE	FALSE
cg24647804	cg24647804	5	179751558	GFPT2	0.000642548	-0.017568696	0.004925553	0.000672721	1.82E-134	0.233542009	0.006473933	2.46E-134	FALSE	TRUE
cg24647820	cg24647820	6	7505514		0.86317552	-0.002134764	0.012335569	0.864349021	1.19E-31	-0.099403104	0.007848411	1.28E-31	FALSE	TRUE
cg24647919	cg24647919	1	28439864		0.441426801	0.007907307	0.01024938	0.443128295	9.18E-193	-0.394981994	0.007543706	1.39E-192	FALSE	TRUE
cg24647971	cg24647971	2	182850441	PPP1R1C	0.516420535	-0.005128163	0.007890772	0.517983046	1.23E-107	-0.298012858	0.009947013	3.37E-95	FALSE	TRUE
cg24648061	cg24648061	7	107114615	COG5;GPR22	5.74E-10	0.219110941	0.030426159	6.60E-10	6.45E-262	0.552105815	0.007092826	1.09E-261	TRUE	TRUE
cg24648119	cg24648119	5	140242639	PCDHA6;PCDHA2;PCDHA1;PCDHA9;PCDHA7;PCDHA5;PCDHA10;PCDHA3;PCDHA4;PCDHA8	0.386153854	0.009167154	0.010532779	0.390397798	0.071063542	-0.010124557	0.005590687	0.071180742	FALSE	FALSE
cg24648163	cg24648163	1	22658219		0.852414724	-0.004070309	0.021806384	0.853468104	7.67E-157	-0.297647876	0.007085591	1.13E-131	FALSE	TRUE
cg24648166	cg24648166	14	56044019	KTN1-AS1	0.441564421	0.004995283	0.0064768	0.443265706	1.20E-14	-0.02657124	0.003317623	2.91E-14	FALSE	TRUE
cg24648187	cg24648187	7	6272064	CYTH3	0.212982498	-0.01004618	0.00801995	0.214688167	4.75E-140	-0.315931348	0.008428945	6.50E-140	FALSE	TRUE
cg24648241	cg24648241	7	38347775		0.595693081	0.003797836	0.007120179	0.597585548	0.004212986	-0.010007212	0.003471553	0.004247751	FALSE	FALSE
cg24648337	cg24648337	7	645588	PRKAR1B	0.302487324	0.008828128	0.008191734	0.2895138	0.259041304	0.004315673	0.003785372	0.255352339	FALSE	FALSE
cg24648385	cg24648385	2	88583845		0.158543833	0.012712766	0.008913805	0.167437298	1.98E-19	0.046599269	0.004773211	1.11E-19	FALSE	TRUE
cg24648425	cg24648425	20	58569233	CDH26	0.389432647	0.013281902	0.015332981	0.39271568	6.08E-125	-0.323490965	0.009589549	8.07E-125	FALSE	TRUE
cg24648543	cg24648543	12	7456482	ACSM4	0.114385912	-0.022863938	0.014347524	0.11573706	1.83E-215	-0.309562532	0.005172003	2.87E-215	FALSE	TRUE
cg24648594	cg24648594	2	171571797	LOC440925;SP5	0.631320006	-0.002476038	0.004907354	0.618559119	0.009814007	-0.005820454	0.002229232	0.009534718	FALSE	FALSE
cg24648682	cg24648682	3	143143000	SLC9A9	0.377679009	0.010810525	0.01187813	0.36961218	3.15E-25	-0.069409039	0.006289179	3.34E-25	FALSE	TRUE
cg24648715	cg24648715	X	102863004	TCEAL3	0.050986212	0.020471118	0.010100662	0.051724473	0.030082606	0.00758723	0.003486772	0.030332743	FALSE	FALSE
cg24648741	cg24648741	12	29194866		0.383071866	-0.019255459	0.022012972	0.384844466	1.41E-38	-0.104893298	0.007232469	3.68E-35	FALSE	TRUE
cg24648864	cg24648864	8	146078283	COMMD5	0.094299847	0.007124352	0.004213675	0.095528311	0.000347128	0.005394436	0.001497148	0.000349792	FALSE	FALSE
cg24648930	cg24648930	2	118814005		0.102039428	0.028104565	0.016900999	0.10625326	4.05E-229	-0.469940074	0.007080626	1.62E-188	FALSE	TRUE
cg24648947	cg24648947	1	15497931	C1orf195;TMEM51	0.219483697	-0.01117643	0.008971646	0.225854028	4.26E-101	-0.139216288	0.004694534	6.46E-93	FALSE	TRUE
cg24648986	cg24648986	2	235478819		0.121662385	-0.013048343	0.008354822	0.123052633	1.61E-44	-0.071513001	0.004559132	1.79E-44	FALSE	TRUE
cg24649023	cg24649023	1	25852168		0.074330763	-0.014321274	0.007831834	0.077305936	1.22E-133	-0.312845009	0.008285001	8.37E-120	FALSE	TRUE
cg24649046	cg24649046	1	224393504		0.721755578	0.003798469	0.010139221	0.71208319	8.07E-206	-0.369567969	0.006532127	1.25E-205	FALSE	TRUE
cg24649139	cg24649139	10	25617001	GPR158	0.670062831	-0.005288347	0.012361653	0.675124564	5.71E-67	-0.100101472	0.004851323	6.69E-67	FALSE	TRUE
cg24649189	cg24649189	9	112933869	PALM2-AKAP2;AKAP2	0.358976601	0.012443974	0.011931962	0.309625978	9.87E-31	-0.05930257	0.004600805	4.42E-30	FALSE	TRUE
cg24649223	cg24649223	10	2933187		0.335465365	-0.017001586	0.017211269	0.330464872	4.38E-86	-0.145897211	0.00588143	5.36E-86	FALSE	TRUE
cg24649229	cg24649229	6	111137469	CDK19;AMD1	0.643215517	0.002636581	0.005673158	0.645734729	8.13E-06	0.016443693	0.003635067	9.49E-06	FALSE	FALSE
cg24649269	cg24649269	6	7231857	RREB1	0.231857859	0.008875384	0.007383895	0.233597822	0.33268285	-0.003220047	0.003322207	0.333229026	FALSE	FALSE
cg24649332	cg24649332	20	45280359	SLC13A3	0.361945279	0.009885687	0.010809945	0.363734052	1.35E-123	-0.227003861	0.006794725	1.78E-123	FALSE	TRUE
cg24649337	cg24649337	9	101190644	GABBR2	0.44880266	-0.006738935	0.00885882	0.451677962	0.000188114	-0.012846799	0.003413207	0.00018968	FALSE	FALSE
cg24649341	cg24649341	4	16077816	PROM1	0.934511998	-0.000733367	0.008895239	0.934855916	3.84E-29	-0.053634566	0.004292065	5.66E-28	FALSE	TRUE
cg24649346	cg24649346	22	39268751	CBX6	0.826229275	-0.001899507	0.008650652	0.826866129	0.010726198	0.005003428	0.001953797	0.010938162	FALSE	FALSE
cg24649393	cg24649393	1	107992180	NTNG1	0.932646303	-0.00091601	0.010755751	0.932764774	1.07E-17	-0.051253317	0.005734162	4.10E-17	FALSE	TRUE
cg24649394	cg24649394	X	7809659	VCX	0.32671965	-0.011774051	0.01193753	0.335902358	1.83E-37	-0.072926171	0.005186978	2.00E-37	FALSE	TRUE
cg24649459	cg24649459	3	151837305		0.01459453	-0.014932017	0.005889278	0.018065531	4.02E-18	-0.036133833	0.003989316	4.20E-18	FALSE	TRUE
cg24649475	cg24649475	3	129612565	TMCC1;TMCC1-AS1	0.055955857	0.003274079	0.001649097	0.055022613	4.49E-11	0.005086521	0.000753507	4.60E-11	FALSE	TRUE
cg24649554	cg24649554	5	169291240	FAM196B;DOCK2	0.070026777	0.011323286	0.006086344	0.072031439	3.71E-29	0.033357919	0.002769221	3.98E-29	FALSE	TRUE
cg24649600	cg24649600	8	48885589	MCM4	0.856482365	0.000890925	0.004811627	0.854496061	0.000781236	-0.011602049	0.003426553	0.00079674	FALSE	FALSE
cg24649641	cg24649641	17	37844119	PGAP3;ERBB2	0.62078388	-0.002798898	0.005387567	0.609531072	0.348484691	-0.001952543	0.00207997	0.348672709	FALSE	FALSE
cg24649713	cg24649713	1	2125979	C1orf86;LOC100128003	0.022366723	0.018249675	0.007666584	0.023311343	8.97E-11	0.021555572	0.003201901	9.28E-11	FALSE	TRUE
cg24649771	cg24649771	6	4892044	CDYL	0.835755588	0.001201284	0.005775051	0.836410514	7.79E-43	0.06474296	0.00414854	2.70E-39	FALSE	TRUE
cg24649856	cg24649856	1	159750586	DUSP23	0.653799401	-0.002509058	0.005590255	0.655004736	0.000272511	0.007397867	0.002017238	0.000274672	FALSE	FALSE
cg24649967	cg24649967	11	82708597	RAB30	0.70070459	0.005208559	0.013486095	0.703174026	2.67E-242	0.433024613	0.006206862	4.39E-242	FALSE	TRUE
cg24650034	cg24650034	12	95069700		0.813116533	-0.001888323	0.007787973	0.810426743	2.25E-76	-0.103496086	0.004499011	6.20E-70	FALSE	TRUE
cg24650120	cg24650120	7	150096722		0.172608311	0.025005918	0.018207416	0.174209032	1.12E-20	-0.060848187	0.006053213	1.01E-20	FALSE	TRUE
cg24650171	cg24650171	3	52230288		0.184231876	-0.011675386	0.008735001	0.18586765	7.68E-143	-0.238597069	0.006246694	1.06E-142	FALSE	TRUE
cg24650229	cg24650229	3	118864825	C3orf30;IGSF11	0.788030706	0.00329074	0.011250395	0.773897057	0.00195669	-0.011166114	0.003586413	0.001968154	FALSE	FALSE
cg24650262	cg24650262	7	98904301		0.442459101	0.00654756	0.008467413	0.444313932	2.93E-12	-0.0278112	0.003832614	3.42E-12	FALSE	TRUE
cg24650264	cg24650264	4	144175547		0.28330535	0.010776706	0.009978727	0.28822432	5.50E-27	-0.050601207	0.004402444	5.86E-27	FALSE	TRUE
cg24650279	cg24650279	15	90327240		0.039175789	-0.022115171	0.010431606	0.0429522	1.03E-14	0.051269169	0.00640645	1.06E-14	FALSE	TRUE
cg24650296	cg24650296	5	639205	CEP72	0.824255342	-0.003486528	0.015696874	0.82489919	0.108835131	-0.006264444	0.003893166	0.108590678	FALSE	FALSE
cg24650353	cg24650353	7	75368337	HIP1	0.794355279	0.001204	0.004094445	0.774150242	0.012520057	0.003520361	0.001403459	0.012686922	FALSE	FALSE
cg24650391	cg24650391	15	101464755	LRRK1	0.027993867	0.02124538	0.009249576	0.028569122	5.09E-28	-0.052298245	0.004447739	5.44E-28	FALSE	TRUE
cg24650394	cg24650394	2	43863435	PLEKHH2	0.392676424	0.005549588	0.00644533	0.395291242	0.001040832	-0.009874783	0.00299316	0.001047617	FALSE	FALSE
cg24650480	cg24650480	22	24103781	C22orf15	0.766188253	-0.0023859	0.007858554	0.764549435	2.57E-38	-0.057758154	0.004001707	1.78E-36	FALSE	TRUE
cg24650501	cg24650501	1	165324990	LMX1A	0.261240528	0.001933621	0.001702608	0.267639865	5.39E-20	-0.032905539	0.003405906	2.72E-19	FALSE	TRUE
cg24650522	cg24650522	6	30434215		0.339096105	-0.005214796	0.005255006	0.329477682	0.823889962	-0.0004541	0.002038285	0.823871439	FALSE	FALSE
cg24650734	cg24650734	15	71399520		0.296487784	0.016247413	0.015495817	0.302069226	9.98E-141	-0.217862779	0.005785861	1.37E-140	FALSE	TRUE
cg24650748	cg24650748	5	4116171		0.215753812	-0.014844431	0.011905669	0.221507835	2.34E-11	-0.035369905	0.005160419	2.40E-11	FALSE	TRUE
cg24650785	cg24650785	11	27741916	BDNF	0.257930716	0.007486065	0.006585675	0.259704826	9.67E-09	0.016828169	0.002862155	1.02E-08	FALSE	TRUE
cg24650913	cg24650913	17	80970434	B3GNTL1	1.15E-10	0.286809714	0.037801747	1.34E-10	2.03E-238	0.435353443	0.006378353	3.32E-238	TRUE	TRUE
cg24650915	cg24650915	5	138299677	SIL1	0.025813644	0.023548542	0.010356493	0.030255672	9.26E-193	-0.401203933	0.007662708	1.40E-192	FALSE	TRUE
cg24650940	cg24650940	5	123988226	ZNF608	0.000490904	0.050958678	0.013961927	0.000514893	1.17E-236	0.498752288	0.007380358	1.91E-236	FALSE	TRUE
cg24650943	cg24650943	20	55737708		0.373807314	0.009209697	0.010321721	0.378789331	1.27E-105	-0.136877403	0.004657735	1.24E-93	FALSE	TRUE
cg24650973	cg24650973	X	14083266		0.188395327	0.010444991	0.007871724	0.194084604	1.92E-25	0.053174972	0.004673173	3.65E-25	FALSE	TRUE
cg24651092	cg24651092	15	100540199	ADAMTS17	0.316133234	0.008242626	0.007711471	0.29635776	1.17E-06	-0.018614637	0.003779624	1.19E-06	FALSE	FALSE
cg24651200	cg24651200	12	106695760	TCP11L2	0.929918837	0.000381786	0.004290116	0.929864978	0.31469528	0.002078312	0.002065647	0.315137769	FALSE	FALSE
cg24651215	cg24651215	5	146610725		0.188619806	-0.010222234	0.007541744	0.185743448	6.75E-38	-0.062981536	0.004248027	4.18E-38	FALSE	TRUE
cg24651259	cg24651259	4	10415091		0.434710266	-0.009367582	0.011964641	0.436421754	4.93E-97	-0.205828365	0.00755583	6.17E-97	FALSE	TRUE
cg24651265	cg24651265	10	6962135		0.113533196	0.004539667	0.002841885	0.114879587	0.012821432	0.003320502	0.001329607	0.01287175	FALSE	FALSE
cg24651283	cg24651283	4	88141600	KLHL8	0.003023549	0.004885596	0.001561481	0.003428404	0.263761501	0.000665966	0.000595494	0.264318745	FALSE	FALSE
cg24651312	cg24651312	2	191333721	MFSD6	3.15E-10	0.132606286	0.016505149	2.13E-09	5.99E-29	0.091766478	0.007651322	6.42E-29	TRUE	TRUE
cg24651536	cg24651536	16	72888448	ZFHX3	4.83E-06	0.047702835	0.009631509	5.23E-06	1.58E-230	-0.589796788	0.009036886	2.56E-230	FALSE	TRUE
cg24651706	cg24651706	2	113341872	CHCHD5	0.956135307	-0.000198711	0.003501496	0.955279391	0.434672121	0.001284326	0.001643287	0.435155171	FALSE	FALSE
cg24651824	cg24651824	4	104117048	CENPE	0.684762379	-0.003515533	0.008654049	0.688555661	1.68E-29	-0.042474746	0.003500985	1.80E-29	FALSE	TRUE
cg24651941	cg24651941	20	21281599		0.407019029	-0.020966171	0.025221477	0.408766892	1.38E-15	-0.031148692	0.003761372	1.43E-15	FALSE	TRUE
cg24651966	cg24651966	4	123664110	BBS12	0.17195885	-0.009300215	0.006711099	0.175207461	0.960472209	0.000143532	0.002895999	0.960509074	FALSE	FALSE
cg24651969	cg24651969	6	1318932		0.714490768	0.002900764	0.007923881	0.716466456	5.15E-09	-0.024795137	0.004117677	5.32E-09	FALSE	TRUE
cg24651977	cg24651977	4	37978758	TBC1D1	0.48830546	0.002907918	0.004188573	0.489925615	2.11E-103	-0.109548123	0.003755012	2.78E-86	FALSE	TRUE
cg24652001	cg24652001	3	45635702	LIMD1	0.85286935	-0.000729216	0.003931457	0.85341106	0.001446921	-0.006189371	0.001927145	0.001480341	FALSE	FALSE
cg24652018	cg24652018	13	96576983	UGGT2	0.954621093	-0.000811145	0.013815002	0.953713508	1.26E-73	-0.146197712	0.006604669	8.22E-67	FALSE	TRUE
cg24652114	cg24652114	1	221408273		0.09013017	-0.026647001	0.014895531	0.084139491	0.018180185	-0.012435035	0.005218488	0.017801849	FALSE	FALSE
cg24652204	cg24652204	10	88417002	OPN4	0.943882242	0.001145339	0.014653081	0.939167733	6.66E-11	-0.031812423	0.004718466	8.07E-11	FALSE	TRUE
cg24652271	cg24652271	20	10654705	JAG1	0.567040319	0.003751197	0.006545263	0.568484517	0.161388869	-0.003376159	0.002404261	0.161469278	FALSE	FALSE
cg24652273	cg24652273	11	1409777	BRSK2	0.089855662	-0.018930284	0.011036512	0.097290518	1.33E-210	0.370888892	0.006374393	2.07E-210	FALSE	TRUE
cg24652281	cg24652281	6	168970774	SMOC2	0.67286032	0.005837557	0.013808917	0.67562964	1.20E-74	-0.118505311	0.005290678	3.69E-68	FALSE	TRUE
cg24652288	cg24652288	11	111795584	C11orf52;HSPB2-C11orf52	0.474737413	0.008842352	0.012142822	0.474168744	1.81E-10	-0.03235771	0.004900875	2.14E-10	FALSE	TRUE
cg24652377	cg24652377	X	9317886		0.067209705	0.034664511	0.017825121	0.061814901	1.82E-16	-0.085502997	0.009855425	2.08E-16	FALSE	TRUE
cg24652379	cg24652379	7	141477912	TAS2R4	0.972598901	0.000315284	0.009011609	0.972323709	0.067147648	-0.007897555	0.004305888	0.067300906	FALSE	FALSE
cg24652415	cg24652415	10	5227059	AKR1C8P	0.006112226	0.021327753	0.007540282	0.00904943	4.88E-06	0.016786215	0.003623799	5.39E-06	FALSE	FALSE
cg24652552	cg24652552	1	87677927	LOC101927844	0.006350609	-0.053986171	0.018423518	0.006132036	3.64E-168	-0.350065745	0.007774869	5.27E-168	FALSE	TRUE
cg24652576	cg24652576	21	34925316	SON	0.954382672	0.000395682	0.006916947	0.954552378	1.48E-59	0.058483931	0.003075044	1.71E-59	FALSE	TRUE
cg24652615	cg24652615	6	44243304	TMEM151B	0.114079696	-0.025313627	0.015871066	0.11542914	2.39E-21	-0.121291544	0.011830278	2.51E-21	FALSE	TRUE
cg24652620	cg24652620	13	98628558	IPO5	0.005435514	0.007340599	0.002564713	0.005609606	0.381019484	-0.004247902	0.00484701	0.38128637	FALSE	FALSE
cg24652652	cg24652652	12	53695379	C12orf10	0.112150016	-0.012712129	0.007926842	0.124751164	0.104679225	-0.006812269	0.004191973	0.105273807	FALSE	FALSE
cg24652679	cg24652679	10	95302411		0.984064557	-5.91E-05	0.002614195	0.982508161	6.06E-168	-0.190424839	0.004235161	8.76E-168	FALSE	TRUE
cg24652706	cg24652706	6	159338886		0.07301342	0.013139907	0.006643063	0.059217051	5.98E-272	-0.400563602	0.004868851	1.03E-271	FALSE	TRUE
cg24652786	cg24652786	1	160615240	SLAMF1	0.388738907	0.007471291	0.008644313	0.390506248	1.23E-17	-0.03299413	0.003650412	2.42E-17	FALSE	TRUE
cg24652817	cg24652817	7	157873546	PTPRN2	0.034156662	0.015154888	0.0066073	0.028388523	1.16E-11	-0.022389428	0.003181155	1.29E-11	FALSE	TRUE
cg24652919	cg24652919	16	3073191	HCFC1R1;THOC6	0.071702906	-0.01457407	0.007541231	0.06463923	0.722960485	-0.002780734	0.00783851	0.723003814	FALSE	FALSE
cg24652956	cg24652956	11	4824704	OR52R1	0.1548854	-0.019983594	0.013616867	0.16733649	4.38E-55	-0.093437057	0.005084009	7.37E-52	FALSE	TRUE
cg24652982	cg24652982	6	149721359	MAP3K7IP2;SUMO4	0.57259678	0.006714092	0.011429971	0.561672566	2.44E-07	-0.02907705	0.005519158	2.61E-07	FALSE	FALSE
cg24652994	cg24652994	7	122011261	CADPS2	0.746009347	0.001924976	0.005775616	0.741627267	6.16E-15	-0.02646231	0.003277332	6.38E-15	FALSE	TRUE
cg24653002	cg24653002	21	47456828		0.135613118	-0.013462413	0.008937384	0.141381935	1.06E-29	-0.05736326	0.004633322	1.06E-28	FALSE	TRUE
cg24653040	cg24653040	10	43706004	RASGEF1A	0.216785294	-0.011624472	0.009269855	0.218410622	9.77E-06	-0.027670146	0.006147364	9.54E-06	FALSE	FALSE
cg24653055	cg24653055	2	26739556	OTOF	0.534611104	0.004719583	0.007581762	0.538248565	4.72E-29	-0.05097522	0.004241017	5.06E-29	FALSE	TRUE
cg24653100	cg24653100	15	74422545	ISLR2;LOC283731	0.602423111	-0.002659722	0.005100656	0.603774862	2.06E-08	0.01444262	0.002530535	2.10E-08	FALSE	TRUE
cg24653181	cg24653181	15	90039582	RHCG	0.156546065	0.010977048	0.00768971	0.162492796	2.78E-14	-0.031194126	0.003876905	2.11E-14	FALSE	TRUE
cg24653238	cg24653238	2	74520037	SLC4A5	0.063206276	0.025244543	0.013414239	0.06999956	1.23E-31	-0.05671715	0.004479505	1.33E-31	FALSE	TRUE
cg24653263	cg24653263	5	38258335	EGFLAM	0.802334634	0.001569736	0.006269283	0.803055568	0.566291877	0.001547547	0.0026977	0.566629858	FALSE	FALSE
cg24653270	cg24653270	15	80543517		0.000313435	0.057866498	0.014306392	0.0002898	4.08E-110	-0.332903647	0.010635331	3.57E-99	FALSE	TRUE
cg24653728	cg24653728	11	124294778	OR8B4	0.236218642	0.008002418	0.006712944	0.24433387	8.49E-90	0.126587628	0.004939669	1.05E-89	FALSE	TRUE
cg24653772	cg24653772	7	788989	HEATR2	1.22E-09	0.230613469	0.032854646	1.40E-09	1.52E-103	0.192213665	0.006318786	1.11E-94	TRUE	TRUE
cg24653934	cg24653934	21	35933603	RCAN1	0.079258345	-0.021810455	0.012273389	0.085526157	4.46E-33	-0.077962682	0.005991145	4.83E-33	FALSE	TRUE
cg24654025	cg24654025	10	5685896	ASB13	0.06566934	0.043817675	0.023110422	0.066485349	1.09E-39	-0.049123638	0.003369507	1.20E-39	FALSE	TRUE
cg24654028	cg24654028	11	8854482	ST5	0.462073712	0.005358638	0.007269754	0.466740252	2.15E-133	-0.195611336	0.005314563	1.74E-114	FALSE	TRUE
cg24654176	cg24654176	4	111119358	ELOVL6	0.01314571	0.003942675	0.001518763	0.013709127	0.127126517	0.001011264	0.00066066	0.126823919	FALSE	FALSE
cg24654177	cg24654177	15	58791257	LIPC	0.412358809	0.012844485	0.015629517	0.414100283	7.66E-47	-0.131936864	0.008139454	8.56E-47	FALSE	TRUE
cg24654205	cg24654205	8	146078995	COMMD5	0.537585196	-0.003452234	0.005583338	0.541619527	0.000368206	0.00730468	0.002036225	0.000398672	FALSE	FALSE
cg24654233	cg24654233	7	4879951	RADIL	0.454394676	0.007308027	0.009649326	0.454161478	0.001087906	-0.012811959	0.003889215	0.001103365	FALSE	FALSE
cg24654264	cg24654264	2	189157348	GULP1	0.416349557	-0.007116866	0.008734728	0.418086057	2.12E-06	0.012633508	0.002617003	2.21E-06	FALSE	FALSE
cg24654266	cg24654266	2	115420053	DPP10	0.544601202	-0.010413211	0.017000085	0.54510965	0.634448678	-0.003541783	0.007447564	0.63475395	FALSE	FALSE
cg24654279	cg24654279	6	3940517		0.000829129	0.101439045	0.027276641	0.000725007	2.93E-27	0.118577836	0.010253973	3.13E-27	FALSE	TRUE
cg24654385	cg24654385	X	134049411	MOSPD1	0.026408441	0.015988269	0.007069394	0.026971176	7.57E-10	0.026469707	0.004193429	9.40E-10	FALSE	TRUE
cg24654492	cg24654492	17	48764966	ABCC3	0.005362465	0.047904704	0.016709353	0.005534718	1.32E-76	-0.141496009	0.006225105	1.58E-76	FALSE	TRUE
cg24654525	cg24654525	12	58004992	GEFT	0.418693767	0.00542675	0.006653625	0.424712827	1.63E-32	-0.041840472	0.003162819	3.77E-32	FALSE	TRUE
cg24654547	cg24654547	16	68057165	DUS2L;DDX28	0.933921428	-0.000533623	0.006435839	0.934166959	0.02825897	-0.004406504	0.002003242	0.028592953	FALSE	FALSE
cg24654559	cg24654559	3	170560408		0.017129251	-0.021635871	0.008883986	0.017543894	2.38E-38	-0.094354716	0.006613492	2.61E-38	FALSE	TRUE
cg24654613	cg24654613	1	235246726		0.273633348	0.012229274	0.011115556	0.280040395	3.98E-128	-0.147406266	0.004153371	2.56E-100	FALSE	TRUE
cg24654650	cg24654650	7	81972630	CACNA2D1	0.763600407	0.002075067	0.006896818	0.765381913	0.11111651	-0.006030005	0.003779286	0.111610093	FALSE	FALSE
cg24654664	cg24654664	7	50432680	IKZF1	0.145536309	-0.024406387	0.01663624	0.147037829	5.52E-160	-0.222649172	0.005208665	7.85E-160	FALSE	TRUE
cg24654681	cg24654681	19	48269218		0.219333314	0.012485741	0.010107864	0.22105148	1.77E-226	-0.355226135	0.00557009	2.84E-226	FALSE	TRUE
cg24654737	cg24654737	21	16380394	NRIP1	0.26235598	0.011917146	0.010375306	0.260105016	7.75E-08	-0.030460883	0.005577858	7.88E-08	FALSE	TRUE
cg24654765	cg24654765	5	1887193	CTD-2194D22.4;IRX4	0.008272758	0.010930766	0.00403207	0.008513876	0.025327285	0.003421682	0.001520488	0.02509547	FALSE	FALSE
cg24654800	cg24654800	21	15491335	LIPI	0.413878398	0.008148089	0.009866573	0.41537845	3.68E-34	-0.047516419	0.00346109	1.41E-33	FALSE	TRUE
cg24654874	cg24654874	6	31895491	C2	0.423551793	-0.010667415	0.013216533	0.425252286	1.31E-158	-0.218667963	0.004934716	6.45E-135	FALSE	TRUE
cg24654877	cg24654877	1	12336998	VPS13D	0.747746191	-0.004544666	0.013856975	0.74596678	1.44E-30	-0.060279494	0.004813178	1.78E-29	FALSE	TRUE
cg24654907	cg24654907	6	41020276	APOBEC2	0.041578647	0.01362905	0.00658505	0.042339931	0.027715857	-0.00564643	0.002556324	0.027936974	FALSE	FALSE
cg24654963	cg24654963	7	106808956	HBP1	0.355604165	0.004944793	0.005335784	0.35739669	0.677396056	0.000786013	0.001888635	0.677585626	FALSE	FALSE
cg24655012	cg24655012	X	47081740	CDK16	0.553661499	-0.005907717	0.009822045	0.555537196	3.96E-05	0.015525963	0.003719434	3.95E-05	FALSE	FALSE
cg24655016	cg24655016	3	169530657	LRRC34	0.324209755	0.007610833	0.007386934	0.318888204	1.06E-27	-0.034848911	0.002854147	7.01E-28	FALSE	TRUE
cg24655022	cg24655022	12	48224136		0.087322066	-0.029149229	0.013500812	0.045511647	7.69E-121	-0.152823506	0.004463864	1.54E-104	FALSE	TRUE
cg24655030	cg24655030	7	65633175		0.000120167	0.067386594	0.015365125	0.000193319	7.23E-44	-0.134236646	0.008639522	8.02E-44	FALSE	TRUE
cg24655066	cg24655066	2	242449352	STK25	0.830836806	0.001315016	0.006154572	0.831457304	0.15745258	0.00657336	0.004628907	0.156568871	FALSE	FALSE
cg24655087	cg24655087	15	26416943		0.06217903	0.030684265	0.016206608	0.068446843	8.78E-49	-0.115968083	0.006967519	9.87E-49	FALSE	TRUE
cg24655089	cg24655089	3	134363091	KY	0.852702273	0.001806506	0.009728325	0.853244583	9.47E-08	0.023819435	0.004392321	9.63E-08	FALSE	FALSE
cg24655135	cg24655135	18	34974340	BRUNOL4	0.259058476	0.007625883	0.00670407	0.262698316	0.020864955	0.003833567	0.00165429	0.020936601	FALSE	FALSE
cg24655167	cg24655167	8	2085310	MYOM2	0.041317611	0.016135618	0.007730438	0.045534704	2.47E-30	0.115008414	0.009130451	4.16E-29	FALSE	TRUE
cg24655168	cg24655168	12	129405205	GLT1D1	0.027776497	0.044788239	0.019987715	0.028359056	2.87E-129	0.304739344	0.008760006	3.85E-129	FALSE	TRUE
cg24655222	cg24655222	2	27601647	ZNF513	0.181934376	-0.006136749	0.004566895	0.183563553	3.82E-185	0.287059289	0.005690455	4.65E-147	FALSE	TRUE
cg24655262	cg24655262	17	8092054	C17orf59	0.751792162	-0.002318307	0.007323154	0.753839483	1.70E-38	0.054240973	0.003730855	6.32E-37	FALSE	TRUE
cg24655336	cg24655336	5	176023203	GPRIN1	0.313281115	-0.007400455	0.007290584	0.317988472	0.102534877	-0.00658397	0.004026574	0.102727448	FALSE	FALSE
cg24655363	cg24655363	21	45972805	KRTAP10-2;TSPEAR	0.746810699	-0.003037032	0.009403359	0.747721389	7.47E-77	-0.122323071	0.005182802	8.17E-72	FALSE	TRUE
cg24655422	cg24655422	14	95429934		0.331905836	0.012469568	0.012373293	0.321486559	2.17E-61	-0.089617435	0.004614891	2.52E-61	FALSE	TRUE
cg24655427	cg24655427	X	40507270	CXorf38	0.9207147	0.001235186	0.012409297	0.921009007	4.06E-05	0.013640945	0.003277321	4.07E-05	FALSE	FALSE
cg24655475	cg24655475	8	133877975	TG	0.000682641	0.05806343	0.016364937	0.000714404	8.95E-18	0.028019595	0.003066931	9.13E-18	FALSE	TRUE
cg24655566	cg24655566	20	31669279	C20orf186	0.312869387	-0.006975198	0.006885227	0.314672669	1.74E-22	-0.038329298	0.003721053	1.83E-22	FALSE	TRUE
cg24655669	cg24655669	7	2151788	MAD1L1	1.01E-09	0.093695723	0.011829636	4.57E-09	1.20E-79	0.196552479	0.008238276	9.51E-72	TRUE	TRUE
cg24655685	cg24655685	14	100070880	CCDC85C	0.014416393	0.003309074	0.001322359	0.014782132	0.144837249	0.001169618	0.000801245	0.145062496	FALSE	FALSE
cg24655701	cg24655701	11	122023504	LOC399959;MIR100	0.131235789	0.020774354	0.013647895	0.132673636	0.015362981	-0.010357856	0.004259481	0.015594603	FALSE	FALSE
cg24655706	cg24655706	7	127078268		0.12668626	-0.02128724	0.013652266	0.131885768	6.97E-57	-0.116529143	0.005971114	2.72E-56	FALSE	TRUE
cg24655865	cg24655865	X	53560148	HUWE1	0.433737476	-0.007749344	0.009780903	0.434203778	3.37E-10	-0.041188056	0.006413402	3.45E-10	FALSE	TRUE
cg24655899	cg24655899	17	79519568	C17orf70	0.007290715	0.00534047	0.001937064	0.007509517	8.54E-05	0.003892582	0.000972216	7.79E-05	FALSE	FALSE
cg24655900	cg24655900	13	42713604	DGKH	0.592919589	0.002936809	0.005487509	0.594296891	1.15E-09	-0.016330714	0.00261333	1.38E-09	FALSE	TRUE
cg24655959	cg24655959	4	75073662	MTHFD2L	0.068483093	0.024965689	0.013533846	0.0776592	2.95E-242	0.4271482	0.005742376	3.98E-189	FALSE	TRUE
cg24656005	cg24656005	17	34434265		0.450097245	-0.006498867	0.008402199	0.444654052	1.12E-41	-0.058074284	0.003862048	1.24E-41	FALSE	TRUE
cg24656098	cg24656098	20	2737242	EBF4	0.375461632	-0.009357722	0.010349324	0.372600249	2.11E-120	-0.179692476	0.005455774	2.56E-104	FALSE	TRUE
cg24656116	cg24656116	17	12902010	ELAC2	0.064478841	0.016366846	0.008739759	0.06547541	3.73E-26	0.03992494	0.003427208	3.61E-26	FALSE	TRUE
cg24656125	cg24656125	1	24286272	PNRC2	0.292884954	0.001912826	0.001794947	0.294245293	2.56E-14	0.007950581	0.000989538	1.84E-14	FALSE	TRUE
cg24656133	cg24656133	12	52453433		3.01E-07	0.199087147	0.034505723	1.52E-06	1.53E-180	0.222475388	0.004575695	2.26E-180	FALSE	TRUE
cg24656153	cg24656153	2	238536100	LRRFIP1	0.089222704	0.013090005	0.00713279	0.076828634	0.008792874	0.008061239	0.003037451	0.008404165	FALSE	FALSE
cg24656207	cg24656207	11	36030086	LDLRAD3	0.541729934	0.006409792	0.010489837	0.543235486	6.66E-27	-0.0763706	0.00665688	7.10E-27	FALSE	TRUE
cg24656218	cg24656218	5	79373936	THBS4;CTD-2201I18.1	0.927915576	-0.00077751	0.008510517	0.927857	0.000145654	-0.012925966	0.003369867	0.000153198	FALSE	FALSE
cg24656269	cg24656269	11	132271581		0.874584356	-0.001080303	0.006765679	0.874298652	2.52E-15	-0.061709303	0.007526793	2.61E-15	FALSE	TRUE
cg24656388	cg24656388	6	8085918	EEF1E1	0.905854483	0.001290842	0.01088692	0.90636146	4.78E-06	0.023485141	0.005034178	4.51E-06	FALSE	FALSE
cg24656492	cg24656492	10	70940659	SUPV3L1	0.957997106	0.000346253	0.006574301	0.958153391	0.882289633	0.000204113	0.00137532	0.882122332	FALSE	FALSE
cg24656517	cg24656517	4	40844307	APBB2	0.003402004	0.051293966	0.012471734	0.000554268	1.43E-41	0.16767267	0.011168608	1.58E-41	FALSE	TRUE
cg24656529	cg24656529	4	17515119	QDPR	0.366048921	0.009362334	0.010174388	0.364019826	7.08E-10	0.019280592	0.003061369	7.23E-10	FALSE	TRUE
cg24656696	cg24656696	20	49850255		0.463587255	-0.005320891	0.007230981	0.467049364	1.57E-69	-0.126593067	0.005974137	1.86E-69	FALSE	TRUE
cg24656834	cg24656834	19	16045728	CYP4F11	0.231686269	-0.015889856	0.01321469	0.233425958	2.44E-188	-0.401476	0.007874625	3.65E-188	FALSE	TRUE
cg24656924	cg24656924	20	35923293	MANBAL	0.563963942	0.004881028	0.008449345	0.56541582	0.004162885	-0.010313123	0.003578158	0.004221734	FALSE	FALSE
cg24656976	cg24656976	4	74279138	ALB	0.389620467	0.016656748	0.019307981	0.391386956	1.14E-33	-0.07454287	0.005522992	4.29E-33	FALSE	TRUE
cg24656992	cg24656992	2	65069560		0.592664353	-0.004091714	0.007640197	0.594042334	4.10E-10	-0.019112141	0.002974579	5.50E-10	FALSE	TRUE
cg24657005	cg24657005	10	71491801		0.174177491	0.008482394	0.006059702	0.171187123	1.78E-13	-0.029825644	0.003904126	2.77E-13	FALSE	TRUE
cg24657047	cg24657047	15	77317370	PSTPIP1	1.71E-10	0.215480341	0.028763793	1.99E-10	0.000867677	0.01033541	0.003047329	0.000792619	TRUE	FALSE
cg24657085	cg24657085	17	37860344	ERBB2	0.878626371	0.001446221	0.009469505	0.879074901	3.11E-22	-0.036231437	0.003541266	3.27E-22	FALSE	TRUE
cg24657156	cg24657156	2	175311341	GPR155	0.075921019	-0.018196195	0.010131919	0.077014784	8.67E-158	0.184506524	0.00437777	1.23E-157	FALSE	TRUE
cg24657206	cg24657206	5	115912020	SEMA6A	0.000107822	0.006737565	0.001643556	0.000114258	4.16E-10	0.005526686	0.000858589	4.70E-10	FALSE	TRUE
cg24657313	cg24657313	X	77359739	PGK1	0.73622637	0.003557504	0.010107457	0.72883327	0.003733982	0.013531026	0.004631566	0.003755376	FALSE	FALSE
cg24657337	cg24657337	1	179262488	SOAT1	0.317453328	0.009376071	0.009263132	0.323473353	2.57E-16	0.014218401	0.00161353	2.97E-16	FALSE	TRUE
cg24657347	cg24657347	2	20261756		0.31439538	-0.008841612	0.008654285	0.323958537	0.211381642	-0.014375029	0.011486953	0.211718443	FALSE	FALSE
cg24657419	cg24657419	6	119358124	FAM184A	0.03588848	-0.030534477	0.013104073	0.027784301	6.17E-125	-0.351937692	0.010433332	8.20E-125	FALSE	TRUE
cg24657461	cg24657461	6	26516985		0.25413055	0.013010094	0.011340271	0.262491631	0.08295629	-0.013136183	0.007563831	0.083128791	FALSE	FALSE
cg24657463	cg24657463	17	40431527		0.456663631	-0.007732693	0.010298327	0.458416548	8.19E-38	-0.059874094	0.004233973	8.97E-38	FALSE	TRUE
cg24657503	cg24657503	11	63687154		0.2421383	0.00298063	0.002476755	0.237470554	0	-0.667550408	0.00567439	0	FALSE	TRUE
cg24657518	cg24657518	6	1599401		0.393534271	0.010222613	0.011705769	0.388956909	1.38E-11	0.038369726	0.00540771	9.68E-12	FALSE	TRUE
cg24657520	cg24657520	1	40997216	ZNF684	0.672371176	-0.00084109	0.00187147	0.657882412	0.271006166	0.001076236	0.000976891	0.271530685	FALSE	FALSE
cg24657523	cg24657523	15	48470754	MYEF2	6.42E-05	0.021565463	0.005077508	6.83E-05	8.65E-101	0.190462257	0.006780904	1.09E-100	FALSE	TRUE
cg24657535	cg24657535	1	47183194	KIAA0494	0.024792155	-0.017578243	0.007485071	0.024749545	3.16E-148	-0.207360901	0.005123991	1.69E-127	FALSE	TRUE
cg24657601	cg24657601	16	489519	RAB11FIP3	0.309465103	0.00851717	0.008347916	0.311268073	0.30987389	-0.003590711	0.003531773	0.310164169	FALSE	FALSE
cg24657604	cg24657604	20	328670	NRSN2	0.917272351	-0.000232229	0.002175485	0.915803237	0.316279941	0.001454069	0.001449853	0.31675926	FALSE	FALSE
cg24657687	cg24657687	15	69707291	KIF23	0.831841864	-0.000641321	0.002990812	0.832074432	5.20E-09	-0.011255385	0.001890373	5.30E-09	FALSE	TRUE
cg24657691	cg24657691	15	64286419	DAPK2	0.745569294	-0.003076341	0.009435512	0.746511309	1.35E-153	-0.372660653	0.009085883	1.91E-153	FALSE	TRUE
cg24657817	cg24657817	4	42153708	BEND4	0.075243748	0.003196063	0.001775402	0.076332071	0.024788819	0.003578893	0.00158989	0.024869667	FALSE	FALSE
cg24657846	cg24657846	8	17628113	MTUS1	0.964382482	-0.000237715	0.005323359	0.964515043	3.06E-127	-0.23263335	0.006675617	5.12E-112	FALSE	TRUE
cg24657965	cg24657965	9	124413393	DAB2IP	0.263934963	0.017371991	0.015478074	0.265714944	9.57E-07	-0.043912809	0.008717906	8.27E-07	FALSE	FALSE
cg24657977	cg24657977	1	206859686	MAPKAPK2	0.471168634	0.003805449	0.00527087	0.472820777	2.29E-48	-0.050531851	0.003053096	2.57E-48	FALSE	TRUE
cg24658158	cg24658158	1	93645831	TMED5;CCDC18	0.638702337	0.001116892	0.002373017	0.641217627	0.004987507	0.002644764	0.000933427	0.004917437	FALSE	FALSE
cg24658280	cg24658280	1	3669280	CCDC27	0.406593479	0.001640615	0.001971797	0.408341838	1.37E-18	-0.008321631	0.000885731	1.53E-18	FALSE	TRUE
cg24658336	cg24658336	5	88731440		0.829111307	0.002317255	0.010734042	0.830857056	5.31E-21	0.0782072	0.007908766	5.58E-21	FALSE	TRUE
cg24658349	cg24658349	1	1203450	UBE2J2	0.114899953	0.022375565	0.014061351	0.116253949	1.12E-07	-0.021014233	0.003892971	1.55E-07	FALSE	FALSE
cg24658413	cg24658413	16	8870458	ABAT	0.015905741	0.029548828	0.011990622	0.016298708	0.213018914	-0.004273087	0.003424987	0.213103727	FALSE	FALSE
cg24658452	cg24658452	6	133134754	RPS12	0.000503191	0.008839484	0.002339321	0.00063111	3.26E-12	0.005484653	0.000755621	3.33E-12	FALSE	TRUE
cg24658487	cg24658487	10	80712625	LOC283050	0.55619632	-0.005332376	0.009009728	0.560405574	8.30E-146	-0.327335888	0.00701012	1.80E-132	FALSE	TRUE
cg24658517	cg24658517	1	221065322		0.690928575	0.001972611	0.004928638	0.691553195	1.87E-28	0.050872157	0.004115041	9.79E-29	FALSE	TRUE
cg24658548	cg24658548	1	40861387	SMAP2	0.953987178	-0.000477498	0.008272992	0.954451452	3.93E-94	-0.174292598	0.006554604	4.90E-94	FALSE	TRUE
cg24658589	cg24658589	17	72879050	FADS6	0.582278498	-0.0052018	0.00936271	0.581985735	2.73E-162	-0.20554664	0.004738207	3.91E-162	FALSE	TRUE
cg24658605	cg24658605	12	52626062	KRT7	0.033990464	0.022942053	0.010608881	0.039747418	3.12E-66	-0.133778847	0.006534275	3.65E-66	FALSE	TRUE
cg24658658	cg24658658	20	55562514		0.84411488	-0.001383009	0.007032445	0.844688005	1.30E-06	-0.017986592	0.003517602	1.53E-06	FALSE	FALSE
cg24658737	cg24658737	1	220292590	IARS2;MIR194-1;MIR215	0.297741781	0.00799815	0.007649959	0.299542256	0.202888124	-0.00393401	0.00308665	0.203141255	FALSE	FALSE
cg24658837	cg24658837	1	18001329	ARHGEF10L	0.204264296	0.013515915	0.010582721	0.205951141	0.000210922	0.015696422	0.004145083	0.000186755	FALSE	FALSE
cg24658867	cg24658867	7	134626923	CALD1	0.667903024	-0.005888317	0.013283792	0.66155116	2.29E-41	-0.082490749	0.005271743	5.03E-40	FALSE	TRUE
cg24658874	cg24658874	14	53338858	FERMT2	0.041808706	0.013477468	0.006519379	0.04257269	7.45E-17	-0.027408947	0.003122517	1.22E-16	FALSE	TRUE
cg24658899	cg24658899	X	69664580	DLG3	0.296505193	0.007569377	0.006968961	0.295871364	0.181158029	0.003571479	0.002668108	0.181700204	FALSE	FALSE
cg24658930	cg24658930	5	95066845	RHOBTB3	0.006945472	0.004706961	0.001636175	0.006905521	6.46E-10	0.004851525	0.000766108	8.40E-10	FALSE	TRUE
cg24658943	cg24658943	19	50251891	TSKS	0.633153586	0.003306157	0.006911361	0.635267934	0.059328242	0.005031039	0.002662604	0.059470757	FALSE	FALSE
cg24659037	cg24659037	6	168064901		0.001271745	0.130357268	0.038898138	0.001325338	2.89642853800736e-310	0.572206897	0.005550722	1.40E-240	FALSE	TRUE
cg24659054	cg24659054	10	134600656	NKX6-2	0.307854367	-0.003024979	0.002951733	0.312193921	2.64E-09	0.02154168	0.003523365	2.72E-09	FALSE	TRUE
cg24659064	cg24659064	18	77749720	TXNL4A	0.475996064	0.007884509	0.011041022	0.477639448	0.000452793	0.018079136	0.005084099	0.000446053	FALSE	FALSE
cg24659093	cg24659093	11	47587014	PTPMT1	0.922487324	0.00026453	0.002717952	0.923024526	0.380605956	0.000952036	0.001085296	0.381122993	FALSE	FALSE
cg24659171	cg24659171	11	67817691	TCIRG1	0.700378595	0.003186534	0.008251739	0.701762385	1.15E-12	-0.022751459	0.003081493	2.18E-12	FALSE	TRUE
cg24659216	cg24659216	19	58090357	ZNF416	0.999547181	3.56E-06	0.006059135	0.999536249	0.759151995	-0.000573512	0.001866901	0.758925002	FALSE	FALSE
cg24659224	cg24659224	7	768140	PRKAR1B;DNAAF5	0.629514436	-0.00583243	0.012069168	0.63255849	1.84E-247	0.31633794	0.00440472	3.05E-247	FALSE	TRUE
cg24659229	cg24659229	20	1472712	SIRPB2	0.838900538	0.002841747	0.013711859	0.837415958	2.24E-160	-0.404921835	0.009142185	1.80E-138	FALSE	TRUE
cg24659230	cg24659230	7	47186587		0.975454982	0.000454079	0.014691342	0.975516477	3.97E-18	-0.043592064	0.004741964	5.34E-18	FALSE	TRUE
cg24659232	cg24659232	11	18748780	IGSF22	0.347852606	0.006812282	0.007232811	0.349648997	0.014456288	-0.009440054	0.003846883	0.014719504	FALSE	FALSE
cg24659295	cg24659295	1	51680516		2.26E-08	0.115906129	0.017655742	4.68E-07	4.08E-176	-0.342550754	0.007239926	5.98E-176	TRUE	TRUE
cg24659328	cg24659328	3	58563666	FAM107A	0.268741847	-0.021696484	0.019448977	0.27366864	1.45E-09	-0.067253619	0.010889203	1.48E-09	FALSE	TRUE
cg24659348	cg24659348	7	139933245		0.020838362	-0.036571669	0.015511443	0.021315363	5.16E-173	-0.34034416	0.006996353	1.07E-150	FALSE	TRUE
cg24659411	cg24659411	6	38607933	BTBD9	0.272484487	0.006213314	0.005629314	0.273653245	0.85252347	0.000388578	0.002090183	0.852652878	FALSE	FALSE
cg24659501	cg24659501	1	159043551	AIM2	0.318458485	0.009645387	0.009632412	0.320261884	7.35E-07	-0.017295127	0.00343506	8.19E-07	FALSE	FALSE
cg24659527	cg24659527	1	88110738		0.242910348	-0.029268516	0.023503696	0.222995948	3.59E-118	-0.246948262	0.007690201	4.70E-118	FALSE	TRUE
cg24659538	cg24659538	1	160222618	DCAF8	1.07E-06	0.090193228	0.016872629	1.17E-06	7.69E-286	0.378616375	0.004265116	1.35E-285	FALSE	TRUE
cg24659638	cg24659638	2	44527119	SLC3A1	0.842054674	0.001541091	0.007732475	0.843359091	1.49E-231	0.425834701	0.006337013	1.46E-186	FALSE	TRUE
cg24659712	cg24659712	6	131931427	MED23	0.532729962	0.011639158	0.018630071	0.534256292	0.004016414	-0.012059988	0.004172619	0.004036948	FALSE	FALSE
cg24659758	cg24659758	10	71891123	AIFM2	0.383285995	0.006595791	0.007521559	0.386282785	1.24E-38	-0.065799787	0.004588251	3.04E-36	FALSE	TRUE
cg24659812	cg24659812	20	32723878		0.75048147	-0.002638154	0.00829186	0.752527882	2.70E-92	-0.151015376	0.005490854	1.68E-85	FALSE	TRUE
cg24659836	cg24659836	9	119882507	ASTN2	0.520529902	0.01350182	0.020981201	0.52208348	1.49E-120	0.280103764	0.008443442	9.44E-104	FALSE	TRUE
cg24659854	cg24659854	11	65222491		0.584168095	-0.004549913	0.007873944	0.568158446	1.41E-143	-0.121048642	0.002757878	1.25E-127	FALSE	TRUE
cg24659858	cg24659858	13	24270321		0.988022232	-0.000130344	0.008677284	0.988138054	2.64E-138	-0.202045541	0.005454994	3.61E-138	FALSE	TRUE
cg24659873	cg24659873	22	41107862		0.072461905	0.035298606	0.019343043	0.076735571	1.83E-118	0.258899399	0.008044978	2.40E-118	FALSE	TRUE
cg24659996	cg24659996	7	97795604	LMTK2	0.224030032	0.019080633	0.015602856	0.230855296	0.122889991	0.008524734	0.005518282	0.123099878	FALSE	FALSE
cg24660009	cg24660009	6	28458175		0.002206764	0.015593704	0.004917466	0.002291242	0.206912738	0.002689491	0.002128405	0.20730719	FALSE	FALSE
cg24660028	cg24660028	19	48774576	ZNF114	0.021209633	0.005570066	0.002369591	0.021692625	1.08E-06	0.006483898	0.001303332	1.09E-06	FALSE	FALSE
cg24660030	cg24660030	5	34656560	RAI14	0.054873599	0.007411604	0.003807489	0.055778966	2.15E-09	0.011137033	0.001814957	2.76E-09	FALSE	TRUE
cg24660035	cg24660035	10	77772616	C10orf11	0.012431305	0.017651979	0.006693709	0.012351079	0.067582066	-0.010528315	0.005749371	0.067735895	FALSE	FALSE
cg24660073	cg24660073	5	99051554		0.103895802	0.018592338	0.011319989	0.105185744	2.40E-55	-0.094773322	0.005184291	5.43E-51	FALSE	TRUE
cg24660086	cg24660086	10	86005121	RGR	0.213762078	-0.01296485	0.010267915	0.219289916	1.89E-156	-0.347319075	0.007924311	7.15E-136	FALSE	TRUE
cg24660098	cg24660098	10	25109768		0.000466776	0.062992193	0.016273951	0.000488529	1.69E-93	-0.21120519	0.007985121	2.10E-93	FALSE	TRUE
cg24660120	cg24660120	17	66730363		0.060848691	-0.017179984	0.008892097	0.062512529	1.03E-84	-0.16925888	0.006243931	4.35E-84	FALSE	TRUE
cg24660126	cg24660126	12	113241607	RPH3A	0.216681923	-0.010608422	0.008534212	0.227518349	8.46E-10	-0.019264961	0.003059078	1.06E-09	FALSE	TRUE
cg24660199	cg24660199	11	802935	LRDD	0.315889804	-0.01325124	0.013129902	0.320427161	6.99E-57	-0.093567798	0.005075831	8.01E-57	FALSE	TRUE
cg24660211	cg24660211	4	183685958	TENM3	0.644602306	0.003100019	0.006307653	0.627633613	6.31E-23	-0.04426499	0.004247867	6.66E-23	FALSE	TRUE
cg24660247	cg24660247	10	14693330	FAM107B	0.06099288	0.014052295	0.007402349	0.061957449	0.878032145	-0.000592147	0.00385848	0.878099958	FALSE	FALSE
cg24660320	cg24660320	6	5004412	RPP40	0.890344994	0.000407502	0.002810989	0.886272893	0.029288107	0.003557529	0.001627545	0.029624603	FALSE	FALSE
cg24660387	cg24660387	7	138043886		0.40171189	-0.007333148	0.008721912	0.403465794	9.59E-73	-0.09410649	0.004299212	1.14E-72	FALSE	TRUE
cg24660631	cg24660631	17	58169523		0.591648095	0.005086994	0.009467329	0.595871155	2.95E-196	-0.376544239	0.007042916	4.48E-196	FALSE	TRUE
cg24660635	cg24660635	15	28437148	HERC2	0.781391627	0.002797651	0.010078512	0.782185132	1.40E-15	0.079675174	0.009622539	1.45E-15	FALSE	TRUE
cg24660645	cg24660645	7	142748062	OR6V1	0.178256267	0.024441374	0.018001212	0.184328064	8.90E-94	-0.20839557	0.00764352	1.14E-83	FALSE	TRUE
cg24660669	cg24660669	5	3002617		0.808419148	0.001621155	0.0062035	0.796571671	1.01E-48	-0.052733884	0.003097831	9.64E-47	FALSE	TRUE
cg24660670	cg24660670	1	116371083		0.651410656	0.001893682	0.004067138	0.647212725	2.69E-23	-0.02968077	0.002627631	2.40E-24	FALSE	TRUE
cg24660675	cg24660675	10	135168850	C10orf125	0.045433382	0.02095719	0.00976466	0.043100987	1.78E-20	-0.042269067	0.004262394	3.20E-20	FALSE	TRUE
cg24660686	cg24660686	5	16428488	LOC101929505	0.51641222	-0.006364421	0.009792825	0.51797475	1.28E-73	-0.113154987	0.005124794	1.52E-73	FALSE	TRUE
cg24660710	cg24660710	14	35315396	BAZ1A	0.023016072	0.01277641	0.005075604	0.017954704	3.64E-26	-0.042631302	0.003708912	3.79E-25	FALSE	TRUE
cg24660824	cg24660824	13	23957606	SACS	0.617044227	0.003685756	0.0073472	0.618968447	5.82E-115	0.141274362	0.004418283	4.23E-98	FALSE	TRUE
cg24660828	cg24660828	1	235668414	B3GALNT2	0.06616126	0.004811245	0.002585693	0.067172853	0.000250417	0.005879532	0.001589582	0.000287629	FALSE	FALSE
cg24660836	cg24660836	1	8386013	SLC45A1	0.795067115	-0.000454466	0.001718383	0.793771404	0.031673127	0.00206732	0.000959722	0.031768709	FALSE	FALSE
cg24660890	cg24660890	5	138267502	CTNNA1	0.718133004	0.002602355	0.007056811	0.715567735	0.086708536	-0.008200792	0.004779453	0.08688518	FALSE	FALSE
cg24661016	cg24661016	5	1660205		0.53526942	0.006760656	0.01038547	0.527130975	6.01E-187	-0.324270759	0.006414095	8.99E-187	FALSE	TRUE
cg24661104	cg24661104	4	160203576	RAPGEF2	0.000490578	0.046036231	0.011623941	0.000423874	4.75E-224	0.4649513	0.007388857	6.44E-184	FALSE	TRUE
cg24661126	cg24661126	2	46295385	PRKCE	0.150861843	0.012092655	0.008264647	0.152001773	8.35E-05	-0.01659163	0.00412274	7.64E-05	FALSE	FALSE
cg24661168	cg24661168	1	210013268	C1orf107	0.497592042	0.005538404	0.008151312	0.499193846	2.88E-175	0.280783022	0.005960942	1.61E-137	FALSE	TRUE
cg24661184	cg24661184	7	47416959	TNS3	0.626504395	-0.006089475	0.012501921	0.62778919	4.10E-40	-0.073801624	0.005028362	4.51E-40	FALSE	TRUE
cg24661236	cg24661236	6	36930062	PI16	0.598921656	-0.007778222	0.014744675	0.601395354	9.25E-37	-0.104824241	0.007205789	1.80E-36	FALSE	TRUE
cg24661245	cg24661245	20	62665884	LINC00176	0.099536527	-0.018579573	0.011166147	0.100799225	1.83E-110	-0.200848028	0.006298727	3.43E-97	FALSE	TRUE
cg24661255	cg24661255	1	162869751		0.118447947	0.02846745	0.017520701	0.115968556	3.27E-82	0.186275637	0.007528613	1.52E-74	FALSE	TRUE
cg24661274	cg24661274	5	71418531	MAP1B	0.064146023	0.007012719	0.003726965	0.070125252	2.35E-289	0.53794179	0.005945062	4.16E-289	FALSE	TRUE
cg24661306	cg24661306	19	50016556	FCGRT	0.819892932	0.001344282	0.005903047	0.820552206	0.174529065	0.003961275	0.002913048	0.174851641	FALSE	FALSE
cg24661624	cg24661624	11	837514	CD151	0.039639346	0.029011117	0.013773764	0.050064201	1.15E-51	0.081817303	0.004562763	1.83E-49	FALSE	TRUE
cg24661687	cg24661687	10	5639042		0.586210809	-0.008106163	0.01483029	0.588253372	0.602547552	-0.001402364	0.002692609	0.602750868	FALSE	FALSE
cg24661695	cg24661695	8	38259256	LETM2	0.003820732	0.066096416	0.020948447	0.003431412	3.01E-59	-0.176291984	0.009302158	3.47E-59	FALSE	TRUE
cg24661752	cg24661752	3	183891928	AP2M1	0.876997296	-0.001150435	0.007432203	0.877451749	1.31E-07	-0.017458376	0.003247394	1.52E-07	FALSE	FALSE
cg24661805	cg24661805	17	25917825	KSR1	0.104842461	0.012182128	0.007437806	0.106138174	0.006073821	0.007173754	0.002603536	0.006102287	FALSE	FALSE
cg24661860	cg24661860	1	10784363	CASZ1	2.74E-12	0.270027964	0.03122679	1.07E-09	1.61E-110	-0.205796648	0.006726066	1.59E-96	TRUE	TRUE
cg24661867	cg24661867	8	42400563	SMIM19	0.262341093	-0.010807987	0.009096533	0.244663091	1.38E-140	0.252471294	0.006711415	1.90E-140	FALSE	TRUE
cg24661871	cg24661871	1	21044661	KIF17	0.766734163	0.001587915	0.005351075	0.767577763	0.000773917	-0.006153834	0.001818846	0.000779203	FALSE	FALSE
cg24661931	cg24661931	16	57050821	NLRC5	0.183650214	-0.028150458	0.021032626	0.185284334	0.448552298	-0.004459166	0.005860586	0.447374752	FALSE	FALSE
cg24661986	cg24661986	7	24613126	MPP6	0.477990162	0.002397253	0.00337151	0.481610684	1.44E-13	0.008524767	0.001095247	1.13E-13	FALSE	TRUE
cg24662062	cg24662062	5	149381021	HMGXB3;TIGD6	0.63374923	-0.005777091	0.012114849	0.63501329	0.172306784	0.00226574	0.001651938	0.171730758	FALSE	FALSE
cg24662086	cg24662086	11	124978487	TMEM218	0.189363199	0.035567976	0.025455669	0.173476078	6.48E-227	0.400883031	0.006270314	1.04E-226	FALSE	TRUE
cg24662107	cg24662107	5	139135835		0.266485428	0.001610855	0.00144299	0.268267688	3.69E-134	-0.144353033	0.004010068	4.99E-134	FALSE	TRUE
cg24662127	cg24662127	1	35321992	C1orf212	0.080496932	-0.016783298	0.009493228	0.081626524	6.91E-62	0.114951733	0.005886587	8.00E-62	FALSE	TRUE
cg24662139	cg24662139	22	35615029	LINC01399	0.357996759	-0.012385168	0.013431561	0.359787931	1.01E-116	0.200128107	0.006299371	1.32E-116	FALSE	TRUE
cg24662195	cg24662195	14	23263927	SLC7A7	0.492453314	0.006158048	0.00895559	0.494065358	1.48E-06	-0.022393141	0.004538951	1.43E-06	FALSE	FALSE
cg24662205	cg24662205	1	95155994	LINC01057	0.825266356	-0.004525931	0.020311552	0.825316877	2.15E-63	-0.126083855	0.006102494	1.70E-58	FALSE	TRUE
cg24662214	cg24662214	12	94802386	CEP83	0.258203301	0.007772728	0.006363103	0.235809166	0.001143161	-0.009050873	0.002765964	0.001186477	FALSE	FALSE
cg24662224	cg24662224	2	102031716	RFX8	0.89938547	0.001076863	0.008516439	0.899758195	0.509068836	0.002016882	0.003046018	0.508383933	FALSE	FALSE
cg24662228	cg24662228	8	77591191	ZFHX4-AS1	0.221402804	0.022630235	0.018280034	0.225822849	3.85E-128	-0.297615484	0.008623665	5.15E-128	FALSE	TRUE
cg24662231	cg24662231	17	41002433	AOC2;AOC3	0.250823095	-0.010440178	0.009039576	0.256530724	6.36E-165	0.260347933	0.00590183	9.14E-165	FALSE	TRUE
cg24662243	cg24662243	6	32088661	ATF6B	0.757737225	-0.002499643	0.008020644	0.757962454	0.126007885	-0.005846777	0.00381632	0.126220149	FALSE	FALSE
cg24662360	cg24662360	3	133465136	TF	0.853060694	-0.000375136	0.002017278	0.853589215	4.37E-100	-0.083145909	0.00297707	5.52E-100	FALSE	TRUE
cg24662389	cg24662389	22	31286871	OSBP2	0.363959774	0.015039004	0.01574944	0.352757653	4.77E-248	0.42844529	0.00591227	9.62E-190	FALSE	TRUE
cg24662493	cg24662493	9	99199293		0.414361463	0.008421132	0.010175188	0.417204482	1.55E-60	-0.083560971	0.00434471	1.80E-60	FALSE	TRUE
cg24662533	cg24662533	6	53694270	LRRC1	0.093658605	-0.015984116	0.009387748	0.097868931	6.30E-21	-0.030283165	0.003068868	6.62E-21	FALSE	TRUE
cg24662576	cg24662576	3	8532787		0.796198912	-0.001928262	0.007464226	0.796941222	2.22E-16	-0.032841213	0.003791227	1.50E-15	FALSE	TRUE
cg24662653	cg24662653	7	141401603	KIAA1147	0.82597347	0.000576466	0.002621393	0.826611231	3.84E-06	0.004741434	0.001011013	4.05E-06	FALSE	FALSE
cg24662698	cg24662698	1	18970515	PAX7	0.164861994	0.003969733	0.002835518	0.17450889	3.75E-13	0.022923647	0.003021688	3.98E-13	FALSE	TRUE
cg24662718	cg24662718	1	108507468	VAV3	0.554493349	0.002631111	0.004364033	0.552521677	2.09E-05	-0.011088302	0.00255376	1.99E-05	FALSE	FALSE
cg24662789	cg24662789	6	169789899		0.134749595	-0.012993233	0.008615044	0.136203882	0.000429102	-0.013212904	0.003725723	0.000452812	FALSE	FALSE
cg24662823	cg24662823	11	128350635	ETS1	0.365858661	0.006758173	0.007429582	0.36914482	3.94E-08	-0.023535581	0.004196684	4.61E-08	FALSE	TRUE
cg24662827	cg24662827	6	17990913		0.644945362	-0.003483758	0.007554324	0.646176867	3.57E-08	-0.01581316	0.002805127	4.17E-08	FALSE	TRUE
cg24662867	cg24662867	20	31754868	C20orf70	0.544235181	0.006528772	0.0107513	0.54573485	3.35E-69	-0.106935282	0.004931776	6.90E-64	FALSE	TRUE
cg24662880	cg24662880	22	49351763		0.853107748	0.002545779	0.013747713	0.853648601	9.36E-108	-0.15338596	0.005163709	2.24E-93	FALSE	TRUE
cg24662926	cg24662926	X	13674002	TCEANC	0.268015076	0.012719544	0.01143088	0.269798644	3.05E-56	-0.107913486	0.005849836	2.15E-52	FALSE	TRUE
cg24662961	cg24662961	16	54320670	IRX3	0.740007627	0.001748512	0.005266924	0.740940944	0.427236775	0.001726674	0.002174078	0.427495809	FALSE	FALSE
cg24662976	cg24662976	16	47025970		0.658922749	-0.002620336	0.005932093	0.660112774	2.02E-08	-0.016447664	0.002869647	2.40E-08	FALSE	TRUE
cg24662991	cg24662991	10	127396176	LOC283038;FLJ37035	1.28E-08	0.137953848	0.021389653	1.44E-08	1.35E-113	-0.200520439	0.006461189	1.75E-113	TRUE	TRUE
cg24663003	cg24663003	7	76039223	ZP3;SRCRB4D	0.513794465	-0.005646279	0.008503391	0.512731562	2.26E-86	-0.155903839	0.006222893	1.65E-77	FALSE	TRUE
cg24663022	cg24663022	16	3727722	TRAP1	0.356287777	-0.014306643	0.015319883	0.358543644	1.26E-10	-0.030240836	0.004572757	2.16E-10	FALSE	TRUE
cg24663090	cg24663090	5	53182145	ARL15	1.10E-15	0.223518358	0.019153632	1.82E-13	1.46E-17	-0.024289497	0.002732106	1.52E-17	TRUE	TRUE
cg24663131	cg24663131	1	95371838	CNN3	0.43083596	-0.004532139	0.005739867	0.432553011	6.86E-27	-0.033137685	0.002817462	1.24E-26	FALSE	TRUE
cg24663206	cg24663206	X	69664617	DLG3	0.795922232	-0.001891267	0.007299646	0.797215889	0.617071003	-0.001811315	0.003621787	0.617366503	FALSE	FALSE
cg24663215	cg24663215	15	74314708	PML	0.320197648	-0.010443841	0.010390128	0.321637019	0.000383339	-0.009648782	0.00269779	0.000386241	FALSE	FALSE
cg24663255	cg24663255	8	146228920	ZNF252;C8orf77	0.413113094	0.004274717	0.00518456	0.415935221	0.016235856	0.005012773	0.002078263	0.016789215	FALSE	FALSE
cg24663256	cg24663256	4	21950307	KCNIP4	0.085124394	0.004123915	0.002368818	0.086288611	2.57E-08	0.009087169	0.001595697	3.12E-08	FALSE	TRUE
cg24663315	cg24663315	X	73640043	SLC16A2	0.374823712	-0.006444827	0.006980944	0.363239348	6.87E-20	-0.057095562	0.005964044	7.20E-20	FALSE	TRUE
cg24663338	cg24663338	1	8005108		0.601841815	0.006708404	0.012835402	0.606075356	1.84E-157	-0.366332865	0.008710243	2.60E-157	FALSE	TRUE
cg24663375	cg24663375	15	68900624	CORO2B	3.85E-06	-0.06179374	0.011410831	4.06E-06	1.69E-187	-0.339288951	0.006688841	2.54E-187	FALSE	TRUE
cg24663378	cg24663378	14	97324828	VRK1	0.667068204	0.002920103	0.006783484	0.668233645	0.001254846	-0.010886497	0.003354828	0.001262781	FALSE	FALSE
cg24663434	cg24663434	13	20392981		0.987059924	-0.000154323	0.00913715	0.986667058	0.307789818	0.004950031	0.004850758	0.308060929	FALSE	FALSE
cg24663467	cg24663467	4	114169471	ANK2	0.465338466	-0.003827313	0.005229714	0.46990926	2.33E-06	-0.013404697	0.002803321	2.36E-06	FALSE	FALSE
cg24663498	cg24663498	20	17601243	RRBP1	0.480069353	-0.009268744	0.012976696	0.480287908	9.90E-16	-0.04042018	0.004854073	1.03E-15	FALSE	TRUE
cg24663517	cg24663517	22	43800983		0.031516599	-0.024123293	0.010987599	0.057246306	1.13E-79	-0.131790731	0.005334452	4.74E-72	FALSE	TRUE
cg24663521	cg24663521	1	160371744	VANGL2	1.09E-05	0.047641352	0.008998074	8.64E-06	0.128896883	-0.008787955	0.00577867	0.12932972	FALSE	FALSE
cg24663541	cg24663541	1	3320854	PRDM16	0.271757329	-0.007142028	0.006469249	0.273543908	4.13E-27	-0.0292113	0.002464755	4.41E-26	FALSE	TRUE
cg24663569	cg24663569	X	70887940	BCYRN1	0.314537035	-0.011081009	0.010976126	0.316340402	0.002623644	-0.015102746	0.004994232	0.002751345	FALSE	FALSE
cg24663636	cg24663636	14	35872875	NFKBIA	0.224064485	0.016777825	0.01372388	0.225791321	2.83E-89	-0.100061297	0.003673605	3.30E-80	FALSE	TRUE
cg24663663	cg24663663	5	87986714		0.777478279	-0.000802476	0.002796774	0.776087536	4.28E-05	0.007826315	0.001844208	3.48E-05	FALSE	FALSE
cg24663741	cg24663741	8	143544413	ADGRB1	0.268736695	-0.010887149	0.009739747	0.273806321	4.30E-35	0.131361138	0.009707643	4.87E-33	FALSE	TRUE
cg24663747	cg24663747	3	165941304		0.562168831	0.009136408	0.01554687	0.561218434	2.22E-97	-0.159807705	0.005530174	2.71E-88	FALSE	TRUE
cg24663798	cg24663798	18	76639743		0.706314995	0.003661044	0.009710747	0.70735805	3.79E-48	-0.069382532	0.004103099	4.81E-46	FALSE	TRUE
cg24663845	cg24663845	3	125820497	SLC41A3	0.245917304	-0.012033389	0.010314815	0.254710065	1.05E-73	-0.113068015	0.004812136	2.46E-69	FALSE	TRUE
cg24663878	cg24663878	5	32692179		0.197482219	-0.017473641	0.013444566	0.204129785	1.86E-77	-0.155472818	0.0067846	2.24E-77	FALSE	TRUE
cg24663970	cg24663970	13	97647084	OXGR1	0.525631897	0.003744459	0.005872214	0.528954117	0.000596682	-0.023193884	0.006679511	0.000588397	FALSE	FALSE
cg24663971	cg24663971	14	106410668		0.994532715	-5.85E-05	0.008389051	0.994491726	0.988833762	-4.59E-05	0.003279112	0.988842398	FALSE	FALSE
cg24663984	cg24663984	11	118230199	UBE4A	0.888418043	-0.000271446	0.001934338	0.889153075	3.85E-10	0.005802232	0.000902697	4.65E-10	FALSE	TRUE
cg24663988	cg24663988	18	9688082		0.87286591	0.001755181	0.010817935	0.87273879	1.70E-24	-0.0354593	0.003205041	5.25E-24	FALSE	TRUE
cg24664038	cg24664038	6	27512849		0.625906027	0.001307349	0.002679373	0.629208294	0.853876655	-0.000404416	0.00219579	0.853957618	FALSE	FALSE
cg24664079	cg24664079	7	43908858	MRPS24;URGCP-MRPS24	0.117463922	0.011543116	0.007261849	0.126417217	0.003981101	0.00881954	0.00304848	0.004129614	FALSE	FALSE
cg24664210	cg24664210	10	10978908	LINC00710	0.121872811	-0.013950025	0.008545873	0.118894623	1.95E-41	0.078029394	0.005208222	2.15E-41	FALSE	TRUE
cg24664275	cg24664275	3	169347770	MECOM	0.736996307	-0.006828975	0.02032584	0.737939591	1.48E-07	-0.037920879	0.007092207	1.76E-07	FALSE	FALSE
cg24664305	cg24664305	17	39943028	JUP	0.119107236	0.004905157	0.003118811	0.120484052	0.502942404	0.000837167	0.001248654	0.503081498	FALSE	FALSE
cg24664308	cg24664308	1	91963530		0.612073119	0.004334606	0.008539354	0.613398411	5.35E-06	0.016442331	0.003563503	5.74E-06	FALSE	FALSE
cg24664312	cg24664312	1	11714974	FBXO44;FBXO2	0.159020536	0.006008228	0.004234538	0.165349457	0.006177667	0.003624273	0.001315419	0.006210424	FALSE	FALSE
cg24664346	cg24664346	17	7825949		0.010969782	0.038212236	0.01436895	0.01292661	1.02E-197	-0.314025524	0.005542775	8.15E-157	FALSE	TRUE
cg24664349	cg24664349	4	2868886	ADD1	0.264607945	-0.011857164	0.010315998	0.260614804	1.16E-175	-0.352552079	0.007411087	4.09E-149	FALSE	TRUE
cg24664351	cg24664351	1	208466157		0.996792579	5.84E-05	0.014535073	0.996804525	1.85E-12	-0.044586687	0.006153373	1.90E-12	FALSE	TRUE
cg24664526	cg24664526	6	33239540	VPS52;RPS18	0.15632515	0.015883059	0.01112076	0.157869343	0.064023485	0.007056996	0.003795722	0.063967391	FALSE	FALSE
cg24664551	cg24664551	X	153059617	SSR4;IDH3G	0.88765462	0.001862436	0.013182297	0.888070251	0.015521085	0.007092354	0.002914984	0.015628976	FALSE	FALSE
cg24664570	cg24664570	2	159825143	TANC1	0.028090687	0.013597565	0.00608084	0.028677736	0.005601145	0.007121424	0.002551094	0.005621604	FALSE	FALSE
cg24664590	cg24664590	1	894056	NOC2L	0.139794464	0.011156173	0.007494151	0.141271435	0.598741394	0.000922291	0.001751687	0.598950308	FALSE	FALSE
cg24664672	cg24664672	7	44794445	ZMIZ2	0.384099137	0.007484147	0.008574533	0.385870812	1.06E-06	-0.0193806	0.00391537	1.28E-06	FALSE	FALSE
cg24664689	cg24664689	8	11058690	XKR6	0.852564975	0.001165113	0.006268409	0.85310778	0.000437332	0.00879032	0.002476364	0.000464378	FALSE	FALSE
cg24664721	cg24664721	16	279573	LUC7L	0.921484562	0.000815518	0.008017084	0.919997347	5.99E-05	0.010635481	0.002620791	6.21E-05	FALSE	FALSE
cg24664769	cg24664769	11	93862060	PANX1	0.034111201	0.004549251	0.002111271	0.0347802	0.001572634	0.002909476	0.000915298	0.001582206	FALSE	FALSE
cg24664798	cg24664798	16	52640476	CASC16	0.586079051	-0.002588605	0.004743053	0.588743673	1.57E-54	-0.074084152	0.004134765	1.79E-54	FALSE	TRUE
cg24664855	cg24664855	1	161676266	FCRLA	0.188843815	0.00770763	0.005827995	0.19049236	4.73E-288	0.456354422	0.005079305	8.35E-288	FALSE	TRUE
cg24664861	cg24664861	2	214149200	SPAG16	0.945618006	0.000173821	0.00238708	0.943022907	3.45E-06	0.006390392	0.001360008	3.49E-06	FALSE	FALSE
cg24664867	cg24664867	6	14285401	LINC01108	0.057998355	-0.052521823	0.024870002	0.043832986	6.17E-86	-0.253260737	0.01022301	7.55E-86	FALSE	TRUE
cg24664929	cg24664929	2	3806609		0.703213252	-0.003451188	0.008894505	0.701384414	0.006737131	0.01586649	0.005823235	0.006813267	FALSE	FALSE
cg24664942	cg24664942	6	33272430	TAPBP	0.854550609	0.002142288	0.011684892	0.85508627	2.62E-44	0.089340718	0.005588927	1.86E-42	FALSE	TRUE
cg24664957	cg24664957	12	123381003	VPS37B	0.542511995	0.009586119	0.015688514	0.545349767	1.29E-120	0.209195844	0.006137806	3.42E-105	FALSE	TRUE
cg24665064	cg24665064	1	11426046		0.000161532	0.071523147	0.017121157	0.000217327	1.70E-120	-0.201629937	0.006172607	2.23E-120	FALSE	TRUE
cg24665104	cg24665104	2	190525175	ASNSD1	0.522636431	0.006384391	0.009971515	0.524185381	1.23E-10	0.018904757	0.002809702	8.77E-11	FALSE	TRUE
cg24665113	cg24665113	2	25623196	DTNB	1.47E-11	0.215108541	0.02337198	5.50E-10	0.017800711	0.015406973	0.006481098	0.017864673	TRUE	FALSE
cg24665115	cg24665115	2	91692855		0.361960096	-0.004816892	0.005251719	0.365374117	4.55E-129	-0.149896156	0.00372301	1.24E-119	FALSE	TRUE
cg24665226	cg24665226	2	240070697	HDAC4	0.590499147	-0.004186394	0.007771365	0.591882875	0.00124247	0.010394401	0.003200336	0.001250339	FALSE	FALSE
cg24665265	cg24665265	15	70852115		8.08E-05	0.096615168	0.023102887	8.58E-05	1.34E-06	-0.043093055	0.008799006	1.36E-06	FALSE	FALSE
cg24665290	cg24665290	14	34420292	EGLN3	0.400032298	0.001432846	0.001673766	0.398331683	8.29E-08	0.005673795	0.001041408	8.43E-08	FALSE	TRUE
cg24665308	cg24665308	22	45117852	PRR5;PRR5-ARHGAP8	0.627215536	0.005516265	0.01134853	0.628498307	1.02E-68	-0.134515048	0.006401149	1.19E-68	FALSE	TRUE
cg24665320	cg24665320	13	115000431	CDC16	0.067571614	0.00384907	0.002050214	0.069263561	1.91E-11	0.006721422	0.000972406	2.68E-11	FALSE	TRUE
cg24665349	cg24665349	16	67768238	RANBP10	0.781253222	0.002223761	0.008005876	0.782047202	5.18E-57	-0.161447516	0.008734501	1.95E-52	FALSE	TRUE
cg24665412	cg24665412	11	69994297	ANO1	0.976957854	0.000320637	0.011101168	0.977043644	1.42E-50	-0.076217162	0.004435478	2.30E-47	FALSE	TRUE
cg24665431	cg24665431	14	105323179		0.989951678	-0.000150616	0.011929572	0.989996657	1.16E-57	-0.116451825	0.006232204	5.11E-52	FALSE	TRUE
cg24665484	cg24665484	5	21160103		0.236101735	0.010478996	0.008773269	0.241204614	4.20E-139	-0.275800313	0.007405813	5.74E-139	FALSE	TRUE
cg24665511	cg24665511	11	34535917	ELF5	0.493899341	-0.0073798	0.010768455	0.495508525	2.70E-10	-0.0185928	0.002878595	2.76E-10	FALSE	TRUE
cg24665536	cg24665536	17	80814420	TBCD	0.618991974	-0.003194598	0.006418224	0.620297987	0.887597315	-0.000610336	0.004314681	0.887605587	FALSE	FALSE
cg24665612	cg24665612	X	134971730	CT45A6	0.240851591	0.01342948	0.011391469	0.242604984	0.813450814	-0.00146237	0.006196681	0.813601301	FALSE	FALSE
cg24665647	cg24665647	6	160164786	WTAP	0.10172222	0.0173807	0.0105143	0.102998717	5.50E-07	-0.017887607	0.003512639	6.24E-07	FALSE	FALSE
cg24665667	cg24665667	2	177502834	LINC01116;LINC01117	0.068316667	0.009248101	0.005010483	0.069347123	0.003311567	0.010083119	0.003415113	0.003407897	FALSE	FALSE
cg24665720	cg24665720	9	99180613	ZNF367	0.010799993	0.004442509	0.001700692	0.011095135	0.008853674	0.001358951	0.00051645	0.008907303	FALSE	FALSE
cg24665761	cg24665761	8	55047683	MRPL15	0.695128615	0.002017191	0.005144197	0.696207186	0.30635155	0.001651844	0.001612937	0.306695917	FALSE	FALSE
cg24665826	cg24665826	16	59888640	LOC101927580	0.400037643	0.012462906	0.014047484	0.388037705	2.95E-18	-0.047037151	0.005116704	8.57E-18	FALSE	TRUE
cg24665839	cg24665839	6	135375929	HBS1L	0.249689055	0.006516519	0.005507478	0.251493648	0.926694821	0.000185508	0.00201402	0.926682607	FALSE	FALSE
cg24665863	cg24665863	18	44677084	HDHD2	0.169995637	0.005203547	0.003765459	0.17158789	0.000341351	0.005651596	0.001561904	0.000349733	FALSE	FALSE
cg24666046	cg24666046	2	159823997	TANC1	0.298981101	-0.02485868	0.022431582	0.277627184	1.24E-206	-0.454180112	0.007845491	6.05E-171	FALSE	TRUE
cg24666085	cg24666085	1	176486547	PAPPA2	0.03455588	0.011923817	0.005432241	0.037146321	8.78E-119	-0.210958144	0.006522118	1.59E-99	FALSE	TRUE
cg24666115	cg24666115	3	118276886		0.620998516	-0.002888836	0.005816011	0.622419903	9.38E-122	-0.205624948	0.006237503	1.24E-121	FALSE	TRUE
cg24666273	cg24666273	8	22502413	BIN3	0.360561783	-0.006468364	0.007044239	0.364764301	0.000367831	-0.016366754	0.004561988	0.000370631	FALSE	FALSE
cg24666276	cg24666276	8	128748214	MYC	0.342880901	-0.005559728	0.005719722	0.338147768	0.205525627	-0.003138504	0.002476229	0.205961579	FALSE	FALSE
cg24666355	cg24666355	1	222923875	FAM177B	0.774415856	-0.006532378	0.022785393	0.775233276	1.13E-77	-0.143384087	0.006122653	1.78E-70	FALSE	TRUE
cg24666389	cg24666389	7	97867973	TECPR1	0.150886493	0.018279062	0.012504554	0.152452166	6.27E-194	0.255235317	0.004809677	1.32E-150	FALSE	TRUE
cg24666695	cg24666695	9	130007687		0.352158154	0.005762128	0.006089941	0.347461143	0.342271379	-0.002132231	0.002243913	0.342880045	FALSE	FALSE
cg24666755	cg24666755	17	77306081	RBFOX3	0.187524286	0.014873781	0.011108761	0.189436366	2.76E-13	-0.034304142	0.004447377	2.34E-13	FALSE	TRUE
cg24666756	cg24666756	10	6268277	PFKFB3	0.533778831	-0.005357981	0.008413408	0.530136633	1.42E-219	0.342514112	0.005588114	2.25E-219	FALSE	TRUE
cg24666790	cg24666790	15	38545014	SPRED1	0.068315984	0.006824181	0.00369723	0.069346435	0.91418663	0.00016565	0.001536704	0.914227043	FALSE	FALSE
cg24666876	cg24666876	X	99899378	SRPX2	0.118772671	0.017520669	0.010686145	0.112078239	2.21E-124	0.284472052	0.008466958	2.94E-124	FALSE	TRUE
cg24666970	cg24666970	7	45447395		0.013283877	0.027965759	0.010440162	0.011331659	4.27E-133	0.233298244	0.006528948	5.76E-133	FALSE	TRUE
cg24667009	cg24667009	6	112360270		0.356495511	-0.011404015	0.012327418	0.362429019	0.401573193	-0.004767775	0.0056817	0.401837027	FALSE	FALSE
cg24667034	cg24667034	4	22390749	ADGRA3	0.926534917	0.000505092	0.005477733	0.926807746	2.09E-34	0.054829996	0.004072822	8.87E-33	FALSE	TRUE
cg24667042	cg24667042	10	129704488	PTPRE	0.951600171	-0.000870777	0.014345999	0.951780203	0.090416753	-0.014801475	0.008727655	0.090597346	FALSE	FALSE
cg24667168	cg24667168	X	133674329	MIR450B	0.292247383	0.014327872	0.013263631	0.289650065	1.71E-16	-0.03241841	0.00374195	3.55E-16	FALSE	TRUE
cg24667213	cg24667213	3	194426111		0.175052425	-0.01047515	0.007639722	0.189855752	1.14E-81	-0.12005809	0.005023642	2.22E-72	FALSE	TRUE
cg24667304	cg24667304	1	3550008	WDR8	0.468547441	-0.007080776	0.009738023	0.472547404	0.075167837	-0.005458995	0.003062375	0.075331239	FALSE	FALSE
cg24667326	cg24667326	1	152973720	SPRR3	0.083448653	-0.015655712	0.007762817	0.057213049	1.30E-34	-0.052689154	0.003889201	1.01E-32	FALSE	TRUE
cg24667363	cg24667363	3	158362181	GFM1	0.880634739	-0.00091471	0.00573224	0.874991221	0.070037359	0.003457257	0.001904795	0.070850859	FALSE	FALSE
cg24667400	cg24667400	6	122816886	PKIB	0.715442744	0.004670768	0.012805851	0.716456468	8.48E-101	-0.183412199	0.006529438	1.07E-100	FALSE	TRUE
cg24667437	cg24667437	5	30608171		0.094553358	-0.013158054	0.007702132	0.101497119	8.42E-125	-0.157042781	0.0046601	1.12E-124	FALSE	TRUE
cg24667510	cg24667510	17	3705631	ITGAE	0.525371766	0.002584209	0.00405621	0.528239888	5.61E-19	-0.033919293	0.003593005	7.83E-19	FALSE	TRUE
cg24667575	cg24667575	5	172097064	NEURL1B	0.157879615	0.010256913	0.007081469	0.158091171	1.43E-90	-0.17753155	0.006267041	8.76E-86	FALSE	TRUE
cg24667608	cg24667608	4	128703125	HSPA4L	0.673235875	0.002292964	0.005433678	0.674382506	0.337222409	-0.003215081	0.003347901	0.337665344	FALSE	FALSE
cg24667625	cg24667625	3	145968722	PLSCR4	0.46881778	0.001720467	0.002369299	0.474445696	0.010658635	0.007064096	0.002748143	0.010692576	FALSE	FALSE
cg24667644	cg24667644	15	41576212	LOC729082	0.340756795	0.003139253	0.003281955	0.347136547	0.509110792	0.000870172	0.001316601	0.509198789	FALSE	FALSE
cg24667648	cg24667648	X	37058794		0.577290982	0.006119002	0.010625835	0.569254727	1.42E-30	-0.066742507	0.005267679	1.18E-29	FALSE	TRUE
cg24667693	cg24667693	5	31555092	C5orf22	0.051314534	0.013350786	0.00675378	0.052183542	0.000352299	-0.010849011	0.003014294	0.000354998	FALSE	FALSE
cg24667736	cg24667736	3	111584232	PHLDB2	5.61E-05	-0.062007449	0.013308008	4.55E-05	4.82E-152	-0.255567353	0.006294497	6.75E-152	FALSE	TRUE
cg24667756	cg24667756	17	78698822	RPTOR	0.957128004	0.001052989	0.019415943	0.957114785	2.76E-187	0.413605788	0.008164416	4.13E-187	FALSE	TRUE
cg24667758	cg24667758	18	24283696	LOC728606	0.509747617	0.003278033	0.004949068	0.51240085	1.28E-60	-0.074242125	0.003827743	7.99E-56	FALSE	TRUE
cg24667938	cg24667938	6	75953648	COX7A2	0.068857238	0.00560719	0.003017725	0.072516358	0.722833855	0.000511778	0.001442078	0.722913341	FALSE	FALSE
cg24667997	cg24667997	19	46272662	SIX5	0.002789639	0.003782833	0.001208075	0.003748694	0.189296608	-0.002003404	0.00152474	0.189544626	FALSE	FALSE
cg24668049	cg24668049	16	88614791		0.149355979	-0.019244635	0.012589956	0.136741446	8.00E-157	-0.355657056	0.007675673	2.68E-135	FALSE	TRUE
cg24668061	cg24668061	17	43318760	FMNL1	0.004319697	0.058994667	0.020047242	0.0044649	9.11E-208	0.479429251	0.008099797	4.25E-160	FALSE	TRUE
cg24668089	cg24668089	3	19189751	KCNH8	0.378981189	0.002223376	0.002519914	0.380757349	0.000368722	0.004773502	0.001323612	0.000359836	FALSE	FALSE
cg24668093	cg24668093	6	31633564	BAT4;CSNK2B	0.135411402	0.005529176	0.003672394	0.136868727	0.002085876	0.005674008	0.001833638	0.00214394	FALSE	FALSE
cg24668150	cg24668150	10	27389076	ANKRD26	0.683305873	0.002599976	0.005933815	0.66745598	0.109366918	0.002866811	0.001787688	0.110054262	FALSE	FALSE
cg24668155	cg24668155	15	76629156	ISL2	0.332964472	0.003566254	0.003670662	0.334765971	7.36E-09	0.018718124	0.003176572	7.50E-09	FALSE	TRUE
cg24668317	cg24668317	2	131149771		0.021936727	0.010809891	0.0045437	0.027126935	3.48E-17	0.018799416	0.002142013	3.62E-17	FALSE	TRUE
cg24668364	cg24668364	17	16284324	UBB	0.195767851	0.014046821	0.010766776	0.201497535	4.14E-17	0.028626814	0.003203557	1.06E-16	FALSE	TRUE
cg24668570	cg24668570	10	134973778	KNDC1	0.072843415	0.006526247	0.00353684	0.07481709	1.09E-09	0.015843612	0.002502866	1.04E-09	FALSE	TRUE
cg24668728	cg24668728	12	105350182		0.478872019	-0.008564802	0.012072458	0.48050709	1.13E-07	-0.029285515	0.005420221	1.43E-07	FALSE	FALSE
cg24668736	cg24668736	8	65490184	LOC401463	0.678535382	0.001632352	0.003935955	0.67966572	1.76E-218	-0.266184938	0.004370307	2.78E-218	FALSE	TRUE
cg24668753	cg24668753	4	142385640		0.188525299	0.013419908	0.009980255	0.191760046	3.54E-84	-0.207849715	0.008523031	4.31E-84	FALSE	TRUE
cg24668836	cg24668836	11	111412172	LAYN	0.568887514	0.002406267	0.0042187	0.570327073	2.62E-09	-0.013720764	0.002251562	3.18E-09	FALSE	TRUE
cg24668854	cg24668854	8	106702923	ZFPM2	0.1500064	0.008804619	0.006069174	0.151526134	0.527899827	0.00154447	0.002446273	0.528131086	FALSE	FALSE
cg24668869	cg24668869	5	148931306	CSNK1A1	0.881571427	-0.000428863	0.002876703	0.882292201	0.302321025	0.001009638	0.000978196	0.302799892	FALSE	FALSE
cg24668914	cg24668914	15	101698890		0.766158531	-0.00333752	0.011193272	0.767453298	2.04E-13	-0.03120525	0.004060116	2.55E-13	FALSE	TRUE
cg24668990	cg24668990	8	6692949	XKR5	0.877388158	0.001460176	0.009463552	0.87784119	0.018634183	0.009385877	0.003975749	0.018949213	FALSE	FALSE
cg24669121	cg24669121	17	34334242		0.299653524	-0.020466733	0.019653967	0.30145456	2.03E-12	-0.045139483	0.006212092	4.07E-12	FALSE	TRUE
cg24669129	cg24669129	7	155089712	INSIG1	0.388103583	0.001101862	0.001259621	0.387552271	0.075449233	0.001070796	0.000601275	0.075612977	FALSE	FALSE
cg24669183	cg24669183	1	534242		0.563463189	-0.004413953	0.007304788	0.550928456	1.26E-70	-0.093585783	0.004093786	3.59E-68	FALSE	TRUE
cg24669191	cg24669191	1	2938646	ACTRT2	0.128361417	0.002383479	0.001493995	0.122078759	1.43E-12	-0.008454314	0.001152396	1.82E-12	FALSE	TRUE
cg24669201	cg24669201	2	110096254	SH3RF3	0.725240049	-0.003644214	0.010363881	0.726221954	0.000403914	0.009921312	0.00275833	0.000375972	FALSE	FALSE
cg24669247	cg24669247	5	36241575	NADK2	0.136796902	0.003338316	0.002178271	0.133959844	0.617835758	0.000767833	0.001533572	0.617051415	FALSE	FALSE
cg24669401	cg24669401	11	77222962		0.8979931	0.001958599	0.015025012	0.897215909	0.000186625	-0.02861139	0.007562253	0.000186224	FALSE	FALSE
cg24669449	cg24669449	1	110175592		0.00896282	-0.034305965	0.012163445	0.00821841	1.54E-58	-0.124017209	0.006597831	1.77E-58	FALSE	TRUE
cg24669522	cg24669522	3	46871319		0.066325769	0.014995433	0.008063964	0.067338816	2.16E-07	-0.022550452	0.004283937	2.20E-07	FALSE	FALSE
cg24669528	cg24669528	13	37248838	C13orf36	0.575396148	-0.006827563	0.012175151	0.57681919	3.62E-21	0.025627989	0.002579472	3.80E-21	FALSE	TRUE
cg24669573	cg24669573	12	115514847		0.025064291	-0.013088907	0.005712632	0.028146422	1.83E-47	-0.048314933	0.002868504	3.07E-44	FALSE	TRUE
cg24669669	cg24669669	11	64345784		0.844874997	0.001954098	0.00998429	0.847614537	1.08E-10	-0.0216878	0.003242354	1.16E-10	FALSE	TRUE
cg24669694	cg24669694	12	1800136	ADIPOR2	0.674852741	-0.000536419	0.00127788	0.675994414	0.036380071	0.001125217	0.000536379	0.036484872	FALSE	FALSE
cg24669728	cg24669728	1	41445888	CTPS	0.190742488	0.009670725	0.007344178	0.19239611	6.19E-23	0.011603162	0.001099753	1.97E-22	FALSE	TRUE
cg24669741	cg24669741	1	186265423	PRG4;MIR548F1	0.060657534	-0.016491142	0.008661855	0.071187722	4.71E-56	-0.062443423	0.00342113	5.38E-56	FALSE	TRUE
cg24669786	cg24669786	7	92731118	SAMD9	0.432120216	-0.006173282	0.007840272	0.433835439	2.82E-25	-0.042707281	0.003840632	1.77E-24	FALSE	TRUE
cg24669856	cg24669856	20	5100860	PCNA	0.007112464	0.009788036	0.003538757	0.007327123	0.012889969	0.0029873	0.001197104	0.012940486	FALSE	FALSE
cg24669906	cg24669906	9	38424717	IGFBPL1	0.093208286	0.005030816	0.002965375	0.094429398	2.59E-34	0.051156202	0.003843072	2.81E-34	FALSE	TRUE
cg24669932	cg24669932	1	8877431	RERE	0.400429752	0.005435285	0.00644696	0.402185068	0.739506761	-0.00063849	0.001918196	0.739499188	FALSE	FALSE
cg24670000	cg24670000	17	72370729		0.198214238	-0.012399063	0.009552	0.21145654	3.70E-07	-0.02341595	0.004517534	4.01E-07	FALSE	FALSE
cg24670008	cg24670008	15	85406562	ALPK3	0.000352029	0.069176721	0.018442633	0.000370063	1.97E-122	0.142800988	0.004310537	2.61E-122	FALSE	TRUE
cg24670063	cg24670063	17	37216821		0.1916668	0.011173878	0.008379941	0.190776095	2.06E-255	0.438711336	0.005792895	3.11E-195	FALSE	TRUE
cg24670077	cg24670077	9	75548186	ALDH1A1	0.005544778	0.015867903	0.005284096	0.005106695	4.83E-26	-0.033392792	0.002926145	2.10E-25	FALSE	TRUE
cg24670134	cg24670134	4	56602645		0.190916596	-0.018277924	0.013884742	0.200664148	7.24E-22	-0.061580358	0.005923843	2.10E-21	FALSE	TRUE
cg24670151	cg24670151	17	73256558	GGA3;MRPS7	0.037726309	-0.031785929	0.014820026	0.042666031	2.02E-60	-0.122538286	0.006379565	2.33E-60	FALSE	TRUE
cg24670219	cg24670219	8	312269		0.79286675	-0.003293178	0.012537921	0.79362063	2.27E-68	-0.084964113	0.004057874	2.67E-68	FALSE	TRUE
cg24670241	cg24670241	9	27282776	NCRNA00032	0.274617809	0.006593534	0.005962726	0.276267915	3.25E-69	-0.09049546	0.004213258	3.47E-64	FALSE	TRUE
cg24670315	cg24670315	3	49033406	P4HTM	0.399458121	-0.012142848	0.014059082	0.394298827	6.55E-28	0.123051555	0.010489951	7.00E-28	FALSE	TRUE
cg24670330	cg24670330	22	25346920		0.480422907	-0.005248584	0.007424416	0.482058084	3.28E-283	0.402542522	0.004600162	5.74E-283	FALSE	TRUE
cg24670383	cg24670383	12	54719352	COPZ1	0.316552159	0.006426582	0.006376594	0.330812312	1.43E-06	0.015347836	0.003131854	1.59E-06	FALSE	FALSE
cg24670497	cg24670497	1	16068127	TMEM82	0.076035459	0.008537427	0.004745873	0.08338671	4.62E-19	-0.029862922	0.003199293	4.83E-19	FALSE	TRUE
cg24670552	cg24670552	13	110436780	IRS2	0.075641575	-0.013398053	0.006958645	0.065964156	2.54E-47	0.127369278	0.007805843	2.84E-47	FALSE	TRUE
cg24670566	cg24670566	4	120433619	PDE5A	0.440121808	0.004292121	0.005547092	0.447772953	2.30E-07	0.011142245	0.002091043	2.00E-07	FALSE	FALSE
cg24670715	cg24670715	8	6420506	ANGPT2;MCPH1	0.168529683	0.010397498	0.00740857	0.172130038	1.03E-190	-0.343207111	0.006636025	1.55E-190	FALSE	TRUE
cg24670747	cg24670747	10	131640386	EBF3	0.270700593	0.022107801	0.01998074	0.272486348	2.49E-109	-0.198748098	0.006557981	1.22E-91	FALSE	TRUE
cg24670821	cg24670821	11	82745500	RAB30	0.003866135	-0.038121135	0.010372238	0.002678583	9.00E-98	0.191068338	0.006941183	1.11E-86	FALSE	TRUE
cg24670913	cg24670913	18	38707165		0.839927506	-0.001640867	0.008122421	0.840515608	2.10E-113	-0.167039693	0.005390189	2.73E-113	FALSE	TRUE
cg24670916	cg24670916	X	153071026	PDZD4	0.27864025	-0.005891195	0.005414	0.280431684	7.74E-06	0.011044443	0.00239331	6.28E-06	FALSE	FALSE
cg24670927	cg24670927	15	65822346	PTPLAD1	7.99E-06	-0.087590896	0.014730038	1.76E-06	1.21E-52	0.146124265	0.008053751	1.51E-50	FALSE	TRUE
cg24670943	cg24670943	21	44570518		0.532839029	-0.008654564	0.013856517	0.53436511	1.62E-16	-0.039368322	0.004529775	3.63E-16	FALSE	TRUE
cg24670944	cg24670944	17	75890455		0.339459925	0.009583788	0.009788344	0.336297335	5.97E-24	-0.053135301	0.004854345	1.79E-23	FALSE	TRUE
cg24670947	cg24670947	13	111227596		0.398570821	-0.007116893	0.008408167	0.400328153	4.01E-206	0.397943414	0.007021139	6.21E-206	FALSE	TRUE
cg24671078	cg24671078	1	212330640		0.039254069	0.022822312	0.010673393	0.039523715	2.58E-16	-0.029966264	0.003489685	4.72E-16	FALSE	TRUE
cg24671153	cg24671153	6	32140799	AGPAT1	0.782146386	0.002033542	0.006901657	0.771925916	6.69E-18	0.037485781	0.004168801	6.97E-18	FALSE	TRUE
cg24671160	cg24671160	1	55161822	MROH7;MROH7-TTC4	0.123440957	0.012742161	0.008017645	0.126697007	2.61E-31	-0.044713193	0.003471201	1.40E-30	FALSE	TRUE
cg24671195	cg24671195	7	97473541		0.562973619	-0.011206539	0.019243626	0.566451103	8.16E-88	0.172880978	0.00678368	1.27E-76	FALSE	TRUE
cg24671197	cg24671197	2	230700273	TRIP12	0.00504514	0.075308993	0.026072377	0.005209321	9.15E-16	-0.046586306	0.005587333	9.49E-16	FALSE	TRUE
cg24671245	cg24671245	10	76585406	MYST4	0.409154478	0.007607354	0.009055073	0.409059345	5.65E-10	0.017484608	0.002740153	7.63E-10	FALSE	TRUE
cg24671250	cg24671250	X	71459005	ERCC6L;PIN4	0.301904122	0.005278216	0.005052753	0.305439773	0.188262688	0.004159765	0.00315206	0.187945817	FALSE	FALSE
cg24671285	cg24671285	1	68204278	GNG12	0.335129922	0.009353703	0.009671078	0.336930872	0.050203582	0.008847819	0.004504053	0.050322035	FALSE	FALSE
cg24671288	cg24671288	22	38534055	PLA2G6	0.058391324	-0.011413636	0.005949765	0.059331213	3.19E-07	0.02658336	0.005079676	3.14E-07	FALSE	FALSE
cg24671344	cg24671344	1	13910796	PDPN	0.039151076	0.004550908	0.00217146	0.04691492	6.71E-37	-0.043000642	0.003005561	4.53E-36	FALSE	TRUE
cg24671348	cg24671348	4	106067375	TET2	0.889578061	0.00075836	0.005461793	0.88998667	0.067464372	-0.003969002	0.002158216	0.066990489	FALSE	FALSE
cg24671382	cg24671382	22	25564248	KIAA1671	0.991778223	-8.88E-05	0.008621491	0.991808842	8.24E-112	0.127057533	0.004149782	1.07E-111	FALSE	TRUE
cg24671572	cg24671572	6	28109577	ZNF192	0.69042276	-0.00178355	0.004367485	0.68722649	0.504999008	0.00133497	0.00200165	0.505389216	FALSE	FALSE
cg24671610	cg24671610	6	88118065	C6orf165	0.94390699	0.000175636	0.002376351	0.941911002	0.371576027	0.001369614	0.001532135	0.371844064	FALSE	FALSE
cg24671636	cg24671636	11	7244094		3.88E-06	0.067764558	0.011712514	1.79E-06	2.34E-171	-0.314384677	0.006786782	2.95E-136	FALSE	TRUE
cg24671666	cg24671666	14	65207699	PLEKHG3	0.102652901	-0.011160666	0.006759994	0.112517569	2.18E-21	-0.039319671	0.003839301	7.91E-21	FALSE	TRUE
cg24671734	cg24671734	12	107909364	BTBD11	0.180539318	0.009679693	0.007123155	0.182736652	2.30E-101	-0.215087875	0.007622254	2.91E-101	FALSE	TRUE
cg24671891	cg24671891	X	12601783	FRMPD4	0.899708451	-0.001099132	0.008285707	0.895697702	0.010570302	-0.011616226	0.004526999	0.010845705	FALSE	FALSE
cg24671939	cg24671939	18	3593798	FLJ35776;DLGAP1	5.00E-05	-0.02288795	0.005300898	5.33E-05	1.21E-249	-0.288895742	0.003963127	8.70E-179	FALSE	TRUE
cg24671951	cg24671951	1	154301964	ATP8B2	0.148741493	-0.022812182	0.015636597	0.156307004	6.49E-117	0.288123729	0.00905632	8.48E-117	FALSE	TRUE
cg24672014	cg24672014	1	37203461		0.08287565	0.018160564	0.010204497	0.084775202	1.53E-41	-0.085266704	0.005579936	2.18E-39	FALSE	TRUE
cg24672022	cg24672022	7	92028946	ANKIB1	0.034988188	0.030241498	0.013934657	0.036494277	1.28E-192	0.282669516	0.005403373	1.94E-192	FALSE	TRUE
cg24672049	cg24672049	2	172378574	CYBRD1	0.851415262	0.001522107	0.008124946	0.851962199	5.18E-250	-0.340153852	0.00466918	8.62E-250	FALSE	TRUE
cg24672056	cg24672056	1	54723730	SSBP3	0.135700463	-0.01312958	0.00855689	0.140934313	1.08E-288	0.436225091	0.004809748	4.42E-221	FALSE	TRUE
cg24672116	cg24672116	10	130124853		0.326884718	0.020524898	0.020571541	0.325560166	8.38E-17	0.077525701	0.008690899	4.26E-17	FALSE	TRUE
cg24672173	cg24672173	3	40657199		0.070167796	0.005477901	0.002988147	0.071214119	0.063807863	-0.006117613	0.003293052	0.064212778	FALSE	FALSE
cg24672310	cg24672310	X	48644026	GATA1	0.496186991	0.008729054	0.012805226	0.497791615	0.313651171	0.00419807	0.00414855	0.312398318	FALSE	FALSE
cg24672465	cg24672465	X	70327702	CXorf65;IL2RG	0.147863528	0.009345222	0.006404682	0.155153762	1.11E-39	-0.089641276	0.006149722	1.23E-39	FALSE	TRUE
cg24672547	cg24672547	12	6977222	TPI1	0.006397516	0.004887919	0.001743133	0.006595248	2.55E-13	0.005104821	0.000663319	1.88E-13	FALSE	TRUE
cg24672565	cg24672565	3	14382884		0.081066276	-0.023741796	0.013455009	0.082200213	1.20E-166	-0.310270024	0.006924554	8.66E-142	FALSE	TRUE
cg24672596	cg24672596	2	27528349	TRIM54	0.57747145	0.009568648	0.017156489	0.578889171	1.65E-103	-0.164044099	0.005709705	1.58E-90	FALSE	TRUE
cg24672624	cg24672624	1	24239771	CNR2	0.566425149	-0.005181701	0.009026911	0.567870888	2.03E-96	-0.231794519	0.008552366	2.54E-96	FALSE	TRUE
cg24672685	cg24672685	3	58563907	FAM107A	0.029624472	-0.025641723	0.011426666	0.031322536	7.11E-32	-0.123254453	0.009689754	7.67E-32	FALSE	TRUE
cg24672790	cg24672790	11	92286664	FAT3	0.526838454	-0.003859951	0.006088767	0.530735167	1.43E-40	-0.062281365	0.003923694	1.52E-40	FALSE	TRUE
cg24672833	cg24672833	17	46659318		0.368844391	0.002085928	0.002314215	0.370628494	5.92E-15	-0.023547213	0.002914286	6.13E-15	FALSE	TRUE
cg24672951	cg24672951	20	60943784	LAMA5	0.021603253	-0.011725307	0.004693668	0.018376571	6.89E-46	-0.059899586	0.003473794	3.17E-46	FALSE	TRUE
cg24672994	cg24672994	20	48598525	SNAI1	0.128484764	0.018592119	0.012107497	0.139015931	6.84E-07	-0.028495741	0.005605037	6.32E-07	FALSE	FALSE
cg24673009	cg24673009	X	80378415	HMGN5	0.208614917	-0.01918071	0.015133272	0.214868502	2.41E-06	-0.033480736	0.006996956	2.84E-06	FALSE	FALSE
cg24673026	cg24673026	6	160237045	PNLDC1	0.833569561	0.002860983	0.013613334	0.834180338	0.000680227	-0.013829604	0.004044302	0.000684965	FALSE	FALSE
cg24673043	cg24673043	11	63281471	LGALS12	0.999029029	6.07E-06	0.004990738	0.999032645	0.56281606	-0.000980666	0.00169439	0.563034912	FALSE	FALSE
cg24673054	cg24673054	16	57653706	ADGRG1	0.684734955	0.004813171	0.011662362	0.682644336	4.34E-15	-0.032908714	0.004009037	1.01E-14	FALSE	TRUE
cg24673101	cg24673101	14	100069840	CCDC85C	0.175668757	0.008117254	0.00595311	0.177279117	4.71E-45	0.067879286	0.004215954	1.07E-42	FALSE	TRUE
cg24673115	cg24673115	14	24747323		0.077742779	0.012238605	0.006857842	0.078851003	2.18E-173	-0.349879742	0.007336964	8.20E-145	FALSE	TRUE
cg24673147	cg24673147	7	73704188	CLIP2	0.020286133	0.01310892	0.005497865	0.022487212	5.29E-07	0.007917508	0.001552014	6.00E-07	FALSE	FALSE
cg24673274	cg24673274	2	120925353	EPB41L5	0.005694014	0.042185219	0.013759409	0.004551523	2.43E-34	-0.044938645	0.003282329	2.15E-33	FALSE	TRUE
cg24673322	cg24673322	1	169555681	F5	0.902567055	0.000516865	0.004221855	0.902928114	2.62E-31	-0.033791201	0.002620173	6.16E-31	FALSE	TRUE
cg24673374	cg24673374	2	131864169	PLEKHB2	0.213897199	-0.008358439	0.006520018	0.209577658	1.37E-45	0.049384506	0.003032769	1.37E-42	FALSE	TRUE
cg24673385	cg24673385	1	21051448	SH2D5	0.790189457	-0.002628385	0.009876138	0.790952613	3.75E-29	-0.056435033	0.004635598	6.61E-28	FALSE	TRUE
cg24673465	cg24673465	16	3333448	ZNF263	0.705649698	0.001563851	0.004091529	0.70584247	0.77386338	-0.000604062	0.002099689	0.773855995	FALSE	FALSE
cg24673476	cg24673476	3	186857473	RPL39L	0.930252833	-0.000481941	0.005506056	0.930511927	0.912558938	-0.000256815	0.002338486	0.91262848	FALSE	FALSE
cg24673600	cg24673600	14	76005929	BATF	0.54417911	0.004548343	0.007010637	0.527234174	0.013655239	-0.008973059	0.003626007	0.013707958	FALSE	FALSE
cg24673605	cg24673605	3	46890144		0.997172755	-2.79E-05	0.007869899	0.997193381	3.98E-59	-0.089997329	0.004585144	3.64E-56	FALSE	TRUE
cg24673761	cg24673761	2	127903967		0.190352791	0.012717463	0.00964935	0.192005379	0.000273826	-0.009706725	0.002641329	0.000280124	FALSE	FALSE
cg24673765	cg24673765	19	36247869	HSPB6;C19orf55	0.11251249	0.010172223	0.006349574	0.113853139	7.76E-100	-0.105550675	0.003580836	1.40E-85	FALSE	TRUE
cg24673766	cg24673766	17	3595799	P2RX5-TAX1BP3;P2RX5	0.071673001	-0.015422705	0.008284992	0.073049916	5.60E-129	-0.190698892	0.005370709	7.60E-114	FALSE	TRUE
cg24673768	cg24673768	3	67705048	SUCLG2	0.011562809	0.005816982	0.00219404	0.011879951	0.000662983	0.003999877	0.001166502	0.00069702	FALSE	FALSE
cg24673769	cg24673769	3	126671985	CHCHD6	0.09160233	0.015287255	0.008878469	0.095608218	0.628981552	-0.001547459	0.003202364	0.629173787	FALSE	FALSE
cg24673771	cg24673771	2	45180267		0.00035711	0.053688259	0.013753583	0.000391215	1.80E-18	-0.064161299	0.006847637	1.69E-18	FALSE	TRUE
cg24673772	cg24673772	5	13577191		0.408148574	0.005453769	0.006265929	0.394665692	0.193537346	-0.00662381	0.005065185	0.191965702	FALSE	FALSE
cg24673787	cg24673787	10	71355696		0.449625243	0.007268604	0.009093989	0.43364542	1.04E-08	-0.015936224	0.002706014	1.09E-08	FALSE	TRUE
cg24673875	cg24673875	4	188034964		0.751141763	-0.001345238	0.004062629	0.743677224	6.65E-13	-0.012644688	0.001679088	5.98E-13	FALSE	TRUE
cg24673886	cg24673886	17	77680232		0.182358777	0.006886325	0.005129083	0.188922305	8.32E-08	-0.020996126	0.003831463	9.08E-08	FALSE	TRUE
cg24673901	cg24673901	14	103589263		0.365047124	-0.006725047	0.007079737	0.349885498	2.79E-174	-0.210621471	0.00450247	4.08E-174	FALSE	TRUE
cg24673942	cg24673942	3	187443604	BCL6;LOC100131635	0.441234453	0.006360525	0.008240969	0.442936239	3.28E-48	0.088147391	0.005191057	7.09E-46	FALSE	TRUE
cg24673955	cg24673955	1	245847633	KIF26B	0.768656572	0.004389776	0.014919661	0.769493636	0.193445348	-0.004038257	0.003102283	0.193992634	FALSE	FALSE
cg24673985	cg24673985	18	22252839		0.091459021	-0.026187203	0.014156261	0.075799111	1.68E-06	0.041503241	0.008555982	1.70E-06	FALSE	FALSE
cg24673990	cg24673990	11	108362713	KDELC2	0.041537022	-0.019232613	0.009290526	0.042297817	7.69E-48	-0.0924907	0.005628212	8.62E-48	FALSE	TRUE
cg24674024	cg24674024	1	3812177	C1orf174	0.601180073	-0.002742773	0.005241927	0.602535195	4.50E-168	0.174469152	0.003877146	6.51E-168	FALSE	TRUE
cg24674087	cg24674087	2	15728531		0.097726738	-0.015751307	0.009212063	0.097283914	3.36E-210	0.403831235	0.006660601	7.89E-174	FALSE	TRUE
cg24674098	cg24674098	12	32381016	BICD1	0.150970512	-0.02378832	0.016068216	0.167450082	1.87E-88	-0.21214932	0.008287062	5.44E-77	FALSE	TRUE
cg24674110	cg24674110	4	125938212		3.76E-11	0.212837305	0.027095857	4.39E-11	1.07E-65	0.114970524	0.005647631	1.25E-65	TRUE	TRUE
cg24674138	cg24674138	10	50186273	WDFY4	0.408072824	-0.007282266	0.008780088	0.40981945	9.38E-24	-0.04513943	0.004240711	9.92E-24	FALSE	TRUE
cg24674143	cg24674143	3	113460257	NAA50	0.00019398	-0.050756954	0.012920301	0.000204743	9.52E-79	0.150535761	0.006489337	1.15E-78	FALSE	TRUE
cg24674189	cg24674189	13	32889090	BRCA2	0.335170311	0.02086246	0.020969606	0.328228584	4.17E-62	-0.173470561	0.008396086	4.81E-60	FALSE	TRUE
cg24674193	cg24674193	1	12598005		0.818725164	-0.002545063	0.011091965	0.819875409	0.034498353	-0.006862032	0.003237549	0.034855632	FALSE	FALSE
cg24674215	cg24674215	13	51723181		0.073699253	-0.016347671	0.008562216	0.065983305	7.87E-35	-0.062333757	0.004636204	5.24E-33	FALSE	TRUE
cg24674220	cg24674220	20	62251901	GMEB2	0.537195491	-0.007071992	0.011444515	0.538711582	6.42E-62	-0.127806873	0.006542559	7.43E-62	FALSE	TRUE
cg24674230	cg24674230	16	85453293		0.000915726	0.054162117	0.015672206	0.000956434	2.43E-36	0.100564057	0.007290081	2.65E-36	FALSE	TRUE
cg24674269	cg24674269	13	52093016		0.028567847	-0.017660483	0.007837767	0.030697956	5.14E-94	0.153026003	0.005760443	6.40E-94	FALSE	TRUE
cg24674302	cg24674302	2	26240871		0.198463033	0.011125788	0.008421403	0.202465873	1.74E-81	0.090039475	0.003783786	2.11E-81	FALSE	TRUE
cg24674304	cg24674304	3	44903063	MIR564;TMEM42	0.840207516	-0.001448146	0.007136863	0.840567278	6.82E-14	0.019682319	0.002509296	1.04E-13	FALSE	TRUE
cg24674322	cg24674322	2	168199267		0.007934295	-0.036345767	0.012602701	0.007007138	1.19E-85	-0.111143016	0.004291779	1.06E-77	FALSE	TRUE
cg24674337	cg24674337	2	224266648		0.558814005	-0.007336651	0.012395884	0.561881368	3.19E-123	-0.215258363	0.006460597	4.22E-123	FALSE	TRUE
cg24674363	cg24674363	3	125579589	LOC101927056	0.971609236	-0.000353084	0.009920804	0.971714926	1.22E-206	-0.201506861	0.003231693	4.55E-170	FALSE	TRUE
cg24674393	cg24674393	4	66374009	EPHA5	0.592846882	0.00830414	0.014961333	0.584614455	0.000889981	0.019495553	0.005830261	0.000895929	FALSE	FALSE
cg24674445	cg24674445	1	156076363		0.080160138	-0.016417201	0.009169977	0.081698975	5.87E-20	0.021495969	0.002202179	9.00E-20	FALSE	TRUE
cg24674501	cg24674501	1	16118684		0.220224358	-0.00824429	0.00668724	0.221944198	0.015228848	-0.003419852	0.00139408	0.014814507	FALSE	FALSE
cg24674504	cg24674504	5	140189548	PCDHA2;PCDHA1;PCDHA3;PCDHA4	0.12365828	0.012391003	0.007839546	0.124365168	0.005864491	-0.016143251	0.005816696	0.005872047	FALSE	FALSE
cg24674577	cg24674577	12	26222178	RASSF8	0.744590323	0.001912873	0.005869293	0.74689656	0.000146263	0.016238752	0.004241842	0.00014752	FALSE	FALSE
cg24674635	cg24674635	20	6750696	BMP2	0.366279613	-0.005732313	0.006325501	0.368065523	2.99E-13	0.018327584	0.002422356	5.73E-13	FALSE	TRUE
cg24674640	cg24674640	7	104628750		0.901141348	0.003118395	0.02409523	0.898093696	1.55E-132	-0.289720424	0.008139655	2.09E-132	FALSE	TRUE
cg24674703	cg24674703	11	60869960	CD5	0.288253242	-0.01290848	0.012104206	0.290050021	1.08E-20	-0.046207607	0.004714275	1.14E-20	FALSE	TRUE
cg24674754	cg24674754	1	150537574		0.018395978	0.026745068	0.010663665	0.017603709	2.62E-93	-0.179526539	0.00679839	3.25E-93	FALSE	TRUE
cg24674925	cg24674925	1	153337977		0.07371035	-0.013395744	0.007154043	0.071792144	1.41E-35	-0.068193065	0.004938091	4.39E-34	FALSE	TRUE
cg24675033	cg24675033	9	35924635		0.313130639	-0.015816794	0.015621275	0.314933936	1.74E-95	0.199384524	0.007413809	2.17E-95	FALSE	TRUE
cg24675056	cg24675056	1	15929824		0.136490484	0.006983694	0.004651481	0.13795272	0.001081141	0.007546687	0.002295092	0.001088146	FALSE	FALSE
cg24675094	cg24675094	20	44441164	UBE2C	0.238199798	-0.005001061	0.004217999	0.239949418	0.126085622	0.001581685	0.001031863	0.12638645	FALSE	FALSE
cg24675098	cg24675098	5	35617879	SPEF2	0.00347004	0.005856494	0.001913446	0.004867817	0.000644669	0.00810134	0.002358827	0.000649196	FALSE	FALSE
cg24675150	cg24675150	12	119212160		0.43413492	0.002651751	0.003351588	0.436952886	2.56E-18	0.017731472	0.001945073	2.67E-18	FALSE	TRUE
cg24675171	cg24675171	4	170361789	NEK1	0.000332447	-0.03492398	0.008560687	0.000310044	3.01E-247	-0.566327313	0.007895067	5.00E-247	FALSE	TRUE
cg24675209	cg24675209	7	135123669	CNOT4	0.16251938	-0.012166739	0.008592954	0.165531686	5.95E-44	-0.073446093	0.004695903	4.05E-41	FALSE	TRUE
cg24675215	cg24675215	5	56142216	MAP3K1	0.827921428	0.001883493	0.008411498	0.824678647	2.23E-06	0.019767223	0.004101255	2.24E-06	FALSE	FALSE
cg24675236	cg24675236	19	36009358		0.051133507	-0.021068345	0.010483858	0.053022167	2.60E-53	0.110125422	0.006049199	6.43E-51	FALSE	TRUE
cg24675344	cg24675344	1	154732993	KCNN3	0.013318136	0.034358526	0.012389672	0.011072644	0.002570959	0.023017129	0.0075874	0.002618396	FALSE	FALSE
cg24675407	cg24675407	8	142524631		0.586545629	-0.003203512	0.005883949	0.587939779	8.54E-13	-0.028977345	0.003935915	8.79E-13	FALSE	TRUE
cg24675414	cg24675414	17	55016618	COIL	0.877102285	0.002506274	0.016133001	0.87768205	1.32E-13	-0.038205651	0.004981816	2.45E-13	FALSE	TRUE
cg24675442	cg24675442	21	27509220	APP	0.091943193	0.015554166	0.009102798	0.096972998	5.75E-47	0.114313389	0.007040114	6.44E-47	FALSE	TRUE
cg24675448	cg24675448	6	133563779	EYA4	0.020937048	0.025043003	0.010630225	0.021415645	0.013291655	0.012536159	0.005040174	0.013440912	FALSE	FALSE
cg24675483	cg24675483	14	72996027	RGS6	0.767875581	-0.004088041	0.013845993	0.768715302	0.321815357	-0.00316571	0.003193559	0.32208655	FALSE	FALSE
cg24675637	cg24675637	16	74943781	WDR59	0.228236096	-0.011126969	0.009178506	0.23384512	0.097086515	0.0095353	0.005720683	0.096630974	FALSE	FALSE
cg24675644	cg24675644	3	157163881	VEPH1	0.794364907	0.002800271	0.010490678	0.791644583	2.65E-41	-0.082924674	0.005546249	2.92E-41	FALSE	TRUE
cg24675658	cg24675658	1	53192096	ZYG11B	0.895766856	-0.000791144	0.006032742	0.896430344	1.12E-29	0.019789863	0.001576099	6.70E-29	FALSE	TRUE
cg24675664	cg24675664	18	55710779	NEDD4L	0.428457748	0.003472882	0.004232375	0.427894296	0.170656904	0.00227042	0.001655158	0.171892486	FALSE	FALSE
cg24675673	cg24675673	12	28204448		0.063493832	-0.040864952	0.021126432	0.061395613	1.74E-22	-0.060189887	0.005661768	1.16E-22	FALSE	TRUE
cg24675730	cg24675730	1	28994850	GMEB1	0.88348337	0.002485375	0.016957303	0.883914215	2.10E-44	-0.062545719	0.003994141	2.33E-44	FALSE	TRUE
cg24675735	cg24675735	17	74878351	MGAT5B	0.152376716	-0.016569344	0.011488975	0.153905799	0.414648917	-0.004417405	0.00541301	0.415059798	FALSE	FALSE
cg24675770	cg24675770	2	33622300	LTBP1	0.957023055	-0.000343652	0.00637688	0.957182958	0.000437378	-0.012161066	0.003433464	0.000458011	FALSE	FALSE
cg24675879	cg24675879	17	28444056	MIR423;CCDC55	0.390298103	0.011411396	0.013246761	0.392063931	0.726408491	-0.001826931	0.005220682	0.726654109	FALSE	FALSE
cg24675922	cg24675922	1	153005843		0.984471383	-0.000265372	0.012507847	0.983299535	9.76E-86	0.241741799	0.009531743	4.79E-78	FALSE	TRUE
cg24675983	cg24675983	12	49507823		0.277746371	-0.006697065	0.006120688	0.282113063	1.43E-09	-0.018022269	0.00287062	1.45E-09	FALSE	TRUE
cg24676000	cg24676000	22	46546786	PPARA	0.231017114	0.006272169	0.005204265	0.236680225	0.146816162	-0.00287368	0.001977265	0.147149197	FALSE	FALSE
cg24676071	cg24676071	7	45613410	ADCY1	0.001606932	0.015381914	0.004696057	0.001672013	0.155948401	0.013589858	0.009565658	0.1563859	FALSE	FALSE
cg24676120	cg24676120	12	102821557	IGF1	1.28E-08	0.223799539	0.03469459	1.44E-08	4.86E-201	0.430377319	0.007824368	7.46E-201	TRUE	TRUE
cg24676244	cg24676244	7	11872050	THSD7A	0.788416977	-0.001063491	0.003780511	0.782046499	4.16E-80	0.106333064	0.004502357	3.32E-72	FALSE	TRUE
cg24676276	cg24676276	6	135560294		0.652364185	-0.00655274	0.014535106	0.653573787	0.064577674	0.007045839	0.003805035	0.064727499	FALSE	FALSE
cg24676303	cg24676303	2	1682401	PXDN	0.870309593	0.002595229	0.015894203	0.870788324	0.014458652	0.012234017	0.004933042	0.013707701	FALSE	FALSE
cg24676346	cg24676346	6	41377288		0.50386455	-0.010035817	0.014822496	0.502876066	5.50E-117	-0.293962382	0.009234956	7.19E-117	FALSE	TRUE
cg24676409	cg24676409	13	41635512	WBP4	0.016264279	0.002837008	0.001155301	0.016663659	0.511579716	0.000768051	0.001169849	0.51181633	FALSE	FALSE
cg24676486	cg24676486	15	57998781	GRINL1A;GCOM1	0.029910354	0.003334993	0.001452961	0.028416694	4.88E-10	0.004897776	0.000770037	4.99E-10	FALSE	TRUE
cg24676514	cg24676514	17	14200590		0.334599036	0.0024379	0.002507007	0.33799721	2.73E-149	-0.184108233	0.004422834	7.14E-123	FALSE	TRUE
cg24676534	cg24676534	5	132201913	GDF9;UQCRQ	0.853569561	0.001033575	0.005559527	0.853877574	6.72E-05	-0.00957268	0.002374118	7.10E-05	FALSE	FALSE
cg24676548	cg24676548	4	86323787		0.935110297	0.00110608	0.013538069	0.935366611	1.92E-05	0.033120102	0.007633838	1.96E-05	FALSE	FALSE
cg24676609	cg24676609	10	25241427	PRTFDC1	0.359758783	0.001406102	0.001528229	0.363902272	0.232029583	0.000918898	0.000768225	0.232559063	FALSE	FALSE
cg24676612	cg24676612	1	111148105	KCNA2	0.000949889	-0.0386816	0.009449642	0.000349619	1.19E-117	0.297839885	0.009121951	1.48E-105	FALSE	TRUE
cg24676740	cg24676740	6	33236289	VPS52	0.211029322	-0.002496939	0.001975582	0.215988261	0.085586259	-0.002107313	0.001222672	0.085947401	FALSE	FALSE
cg24676755	cg24676755	2	69346341	ANTXR1	0.569991943	0.005992358	0.01053605	0.571428717	0.694447521	-0.001221231	0.003108297	0.694678883	FALSE	FALSE
cg24676767	cg24676767	5	73436771		0.002826121	0.040473065	0.01260535	0.00275763	2.82E-13	-0.019957299	0.002643152	4.87E-13	FALSE	TRUE
cg24676815	cg24676815	4	174266985		0.087364521	0.00987264	0.005459911	0.083089749	1.26E-80	-0.206123002	0.008730971	1.52E-80	FALSE	TRUE
cg24676954	cg24676954	5	61881281	IPO11-LRRC70;IPO11	0.214950303	0.008268485	0.006629546	0.216659951	9.14E-53	-0.058036337	0.003258177	5.47E-50	FALSE	TRUE
cg24676969	cg24676969	5	171408783	FBXW11	0.054680951	-0.022796902	0.011063832	0.053954771	0.427035959	0.003954162	0.004975651	0.427400621	FALSE	FALSE
cg24677000	cg24677000	22	30714890	TBC1D10A	0.457195209	0.007367997	0.009640724	0.451622797	1.01E-60	-0.084731544	0.004043624	3.27E-59	FALSE	TRUE
cg24677002	cg24677002	1	22965435	C1QA	0.094788661	-0.011402923	0.006686207	0.097212724	4.23E-107	-0.156146171	0.005288056	5.41E-107	FALSE	TRUE
cg24677082	cg24677082	1	47082211	MOBKL2C	0.993948189	-2.60E-05	0.003420564	0.993969414	3.41E-19	-0.021654324	0.002257252	4.31E-19	FALSE	TRUE
cg24677093	cg24677093	10	77166172	C10orf41	0.561881581	-0.007886875	0.013568847	0.56535791	2.35E-70	0.192907544	0.00902709	2.77E-70	FALSE	TRUE
cg24677127	cg24677127	11	95449292		0.19753214	-0.017550768	0.0131809	0.19264054	0.017452558	-0.026168765	0.010974157	0.017515617	FALSE	FALSE
cg24677192	cg24677192	17	76430314	DNAH17	0.608603322	-0.004460912	0.008703038	0.609938186	9.92E-23	-0.042154609	0.003971787	2.13E-22	FALSE	TRUE
cg24677220	cg24677220	17	44075684	MAPT;STH	0.044422802	-0.017218805	0.008286953	0.048247503	0.002455366	0.012330916	0.00401871	0.002341403	FALSE	FALSE
cg24677222	cg24677222	3	140102647	CLSTN2	0.007707384	-0.026297506	0.009489535	0.009048833	2.27E-06	-0.018772392	0.003921272	2.30E-06	FALSE	FALSE
cg24677225	cg24677225	X	99551367	PCDH19	0.216477935	-0.0153133	0.011747802	0.203600654	2.15E-22	-0.058874232	0.005646197	5.16E-22	FALSE	TRUE
cg24677226	cg24677226	9	33465162	NOL6	0.852452276	0.001901168	0.010002278	0.853165227	0.001041424	-0.010692552	0.003231097	0.001052111	FALSE	FALSE
cg24677272	cg24677272	6	82883449	IBTK	0.902058839	0.002563996	0.020833993	0.902421762	7.87E-09	-0.03309553	0.005612887	1.01E-08	FALSE	TRUE
cg24677278	cg24677278	6	28479430	GPX6	0.176150284	0.019945132	0.014632253	0.183360663	3.53E-37	-0.088097356	0.00624673	1.06E-35	FALSE	TRUE
cg24677318	cg24677318	2	218018195		0.280894633	-0.015495528	0.014307873	0.282687468	4.47E-22	-0.042496803	0.00417136	4.71E-22	FALSE	TRUE
cg24677321	cg24677321	3	25116377		0.959170229	-0.000988338	0.019305216	0.959322157	4.18E-28	-0.064079699	0.005311961	3.49E-27	FALSE	TRUE
cg24677395	cg24677395	2	24271786	C2orf44;FKBP1B	0.310838866	0.016916723	0.01602146	0.303667082	5.13E-72	0.144469746	0.006592479	4.47E-65	FALSE	TRUE
cg24677396	cg24677396	10	48952056	GLUD1P7;BMS1P5	0.734141781	0.000708031	0.002025733	0.731650858	0.131585774	0.002100849	0.001391473	0.131802123	FALSE	FALSE
cg24677444	cg24677444	6	30140366	TRIM15	0.257862992	0.010085853	0.008828428	0.261643678	5.39E-164	-0.305324203	0.006668751	3.96E-140	FALSE	TRUE
cg24677472	cg24677472	5	84126275		0.668158048	-0.00355681	0.008291485	0.669320178	0.025666566	-0.006838171	0.003055722	0.025998945	FALSE	FALSE
cg24677501	cg24677501	11	64008407	FKBP2	0.784650476	0.001653747	0.005635691	0.773307243	0.67833677	0.000796742	0.001919761	0.678468971	FALSE	FALSE
cg24677566	cg24677566	3	129655590		0.642458786	0.002887325	0.006207761	0.645647283	1.66E-16	0.047922076	0.005479309	1.32E-16	FALSE	TRUE
cg24677604	cg24677604	9	82994131		0.000120998	0.070818677	0.016375078	0.000127428	1.49E-88	0.152624406	0.00602039	1.83E-88	FALSE	TRUE
cg24677671	cg24677671	6	30876910	GTF2H4	0.131954447	0.016636013	0.010949889	0.133395701	7.18E-19	0.039317387	0.004171322	1.07E-18	FALSE	TRUE
cg24677674	cg24677674	10	113943468	GPAM	0.367849751	0.005310434	0.005729391	0.367897312	0.963953321	8.93E-05	0.001971137	0.963896803	FALSE	FALSE
cg24677732	cg24677732	10	6019526	IL15RA	0.388038167	0.001790947	0.002061103	0.390907999	0.048816186	0.001551704	0.00078358	0.048557807	FALSE	FALSE
cg24677744	cg24677744	12	29302016		0.206568638	0.004273639	0.003331396	0.208691314	0.084965638	0.001453397	0.000839436	0.08453036	FALSE	FALSE
cg24677763	cg24677763	1	204592235	LRRN2	0.619859539	-0.002784037	0.005436031	0.614832169	7.67E-36	-0.052376493	0.003778854	2.64E-34	FALSE	TRUE
cg24677780	cg24677780	19	49149055	SEC1;CA11	0.216464339	0.008612038	0.006705771	0.221643583	0.004558314	0.006457833	0.002265987	0.004736027	FALSE	FALSE
cg24677793	cg24677793	11	89893457	NAALAD2	0.985544688	-0.000283483	0.015646411	0.985598518	9.98E-29	-0.055115958	0.004616291	1.95E-27	FALSE	TRUE
cg24677863	cg24677863	5	92717190		0.307907937	0.00549773	0.005371029	0.309710705	8.74E-47	-0.068036011	0.003940295	8.82E-47	FALSE	TRUE
cg24678019	cg24678019	17	56699159	TEX14	0.312791708	0.008689195	0.008575729	0.314594984	4.17E-12	-0.02107065	0.002928871	8.22E-12	FALSE	TRUE
cg24678040	cg24678040	2	242659424	ING5	0.840350321	0.001196503	0.005935657	0.841635675	2.60E-06	-0.015462688	0.003249276	2.64E-06	FALSE	FALSE
cg24678095	cg24678095	2	166650882	GALNT3	0.569388794	0.001245504	0.002186476	0.57082709	2.94E-05	0.004363305	0.001023884	2.67E-05	FALSE	FALSE
cg24678113	cg24678113	1	3006466	PRDM16	0.017476737	-0.024329805	0.009349844	0.014605649	7.57E-123	-0.312858758	0.008418927	1.82E-115	FALSE	TRUE
cg24678117	cg24678117	1	996294		0.032861964	0.023180663	0.010181601	0.029828699	2.81E-12	0.04020678	0.00550516	2.57E-12	FALSE	TRUE
cg24678137	cg24678137	11	7273735	SYT9	0.842319178	0.001211852	0.005877288	0.839124234	3.26E-05	0.010923535	0.002597973	3.47E-05	FALSE	FALSE
cg24678148	cg24678148	1	193227662		0.139306034	0.009308196	0.006244936	0.140780856	0.004484615	-0.007232695	0.002533512	0.004507033	FALSE	FALSE
cg24678163	cg24678163	13	52769951	THSD1P	0.448448747	-0.006986686	0.009078632	0.447265221	1.64E-10	0.02845724	0.00432212	2.12E-10	FALSE	TRUE
cg24678211	cg24678211	17	80935670	B3GNTL1	0.885494054	0.001382673	0.009595657	0.886236809	1.69E-22	-0.040103615	0.003848272	7.31E-22	FALSE	TRUE
cg24678243	cg24678243	X	55021561	PFKFB1	0.976732182	0.000512095	0.017014795	0.97620887	7.86E-14	-0.054636408	0.007043727	1.69E-13	FALSE	TRUE
cg24678256	cg24678256	X	154069160	F8	0.253193863	-0.00966879	0.008414331	0.262574722	2.42E-06	-0.019156591	0.004005077	2.67E-06	FALSE	FALSE
cg24678319	cg24678319	22	45097946	PRR5;PRR5-ARHGAP8	0.047243834	0.003358938	0.001668116	0.048069357	0.00021328	0.004051702	0.00108033	0.000213454	FALSE	FALSE
cg24678320	cg24678320	19	35451371	ZNF792	0.606884211	0.003490367	0.006703929	0.606060607	0.084827282	-0.006185731	0.003583123	0.085293548	FALSE	FALSE
cg24678429	cg24678429	10	129705785	PTPRE	0.089686147	0.003192631	0.001858305	0.096810287	0.074019644	0.002716538	0.001517489	0.074480384	FALSE	FALSE
cg24678438	cg24678438	17	79484403		0.55190169	0.006309296	0.010591409	0.553383093	6.11E-48	-0.087602888	0.005137288	2.01E-45	FALSE	TRUE
cg24678502	cg24678502	2	242139599	ANO7	0.848911212	0.002274093	0.011935389	0.849467143	4.57E-06	0.027120013	0.005830086	4.84E-06	FALSE	FALSE
cg24678505	cg24678505	12	56882429	GLS2	0.218901421	0.008370117	0.006614761	0.221608294	4.38E-25	0.041370554	0.00364461	1.87E-24	FALSE	TRUE
cg24678581	cg24678581	5	170882542	FGF18	0.318533897	0.012325893	0.012310811	0.325203921	8.34E-05	-0.022752766	0.005733091	8.42E-05	FALSE	FALSE
cg24678589	cg24678589	22	30978096	PES1	0.334399308	-0.009695925	0.009953373	0.337391916	4.52E-24	-0.053021381	0.004859841	1.10E-23	FALSE	TRUE
cg24678611	cg24678611	1	3567732	TP73;WDR8	0.069703231	0.009809488	0.005341896	0.070745602	0.002949575	-0.013060184	0.004371266	0.002965598	FALSE	FALSE
cg24678700	cg24678700	5	76011138	F2R	0.061657812	0.004433323	0.002303048	0.06203796	1.59E-19	-0.012316193	0.001274083	1.62E-19	FALSE	TRUE
cg24678732	cg24678732	3	40889142		0.000820625	0.038153012	0.010798462	0.001423316	1.18E-145	0.280933423	0.007217686	1.63E-145	FALSE	TRUE
cg24678762	cg24678762	7	7949229		0.003968787	0.042514419	0.014304172	0.004104522	8.79E-11	-0.044550572	0.00670693	9.00E-11	FALSE	TRUE
cg24678767	cg24678767	15	74902976	CLK3	0.270532458	-0.007656947	0.006636654	0.258934761	2.13E-164	-0.253249978	0.005760054	3.06E-164	FALSE	TRUE
cg24678803	cg24678803	10	135378570	SYCE1	0.240110637	-0.017950549	0.015200146	0.246982959	1.26E-18	0.07054247	0.007499758	1.35E-18	FALSE	TRUE
cg24678853	cg24678853	15	79274070	RASGRF1	0.026735691	-0.019187252	0.008264121	0.030540105	0.768177022	-0.001483882	0.005033736	0.76837764	FALSE	FALSE
cg24678869	cg24678869	1	153919638	DENND4B	0.334202725	-0.009337959	0.00959741	0.343486475	0.001015522	0.018892378	0.005714255	0.001022168	FALSE	FALSE
cg24679007	cg24679007	1	192604413	RGS13	0.046675842	0.011593893	0.005742492	0.047495126	6.50E-129	-0.203206419	0.005855975	8.70E-129	FALSE	TRUE
cg24679077	cg24679077	6	28101227	ZSCAN16-AS1	0.846541624	-0.001726067	0.008882263	0.847160515	2.82E-280	0.30734027	0.003568999	4.93E-280	FALSE	TRUE
cg24679082	cg24679082	17	41623840	ETV4	0.535950771	0.002169206	0.003382971	0.533773033	0.000251505	0.005938577	0.001610071	0.000253521	FALSE	FALSE
cg24679106	cg24679106	1	183605251	ARPC5;RGL1	0.411483541	-0.003831103	0.00463428	0.414330317	0.048254235	0.003395901	0.001715578	0.048379855	FALSE	FALSE
cg24679124	cg24679124	3	49694978	BSN	0.077153792	0.030480043	0.017044641	0.07825737	7.64E-195	0.318787078	0.005857514	2.13E-156	FALSE	TRUE
cg24679174	cg24679174	6	30957462	MUC21	0.576699517	0.00375029	0.006710586	0.57811922	0.213758389	-0.003887959	0.003122663	0.214069959	FALSE	FALSE
cg24679242	cg24679242	22	35936845	RASD2	0.05023182	0.008744424	0.004402301	0.051089466	1.73E-07	0.008417988	0.00157975	1.99E-07	FALSE	FALSE
cg24679246	cg24679246	2	25018843	CENPO	2.44E-05	-0.038891894	0.008010425	3.13E-05	2.72E-06	0.013614521	0.002829991	2.46E-06	FALSE	FALSE
cg24679317	cg24679317	17	20515873		0.301233723	0.001283292	0.00118928	0.293119173	0.001952598	0.001744545	0.000553384	0.001791578	FALSE	FALSE
cg24679319	cg24679319	9	136739493	VAV2	0.007256839	0.036942472	0.012832782	0.006743414	1.14E-24	0.052713893	0.004841383	1.21E-24	FALSE	TRUE
cg24679348	cg24679348	3	9995002	PRRT3	0.528740235	0.006188351	0.009809326	0.530275594	6.03E-09	-0.03260868	0.00547015	6.99E-09	FALSE	TRUE
cg24679395	cg24679395	11	45687275	CHST1	0.278267161	0.00186379	0.001709385	0.283294144	0.084203575	0.001301299	0.000752317	0.084655731	FALSE	FALSE
cg24679411	cg24679411	12	6876188	PTMS	0.891065496	0.000580679	0.004102163	0.888515212	0.000463626	0.006547239	0.001850156	0.000465164	FALSE	FALSE
cg24679423	cg24679423	15	63795662	USP3	0.202876133	0.013576345	0.010458418	0.203329867	5.03E-119	-0.178706441	0.005530189	6.60E-119	FALSE	TRUE
cg24679427	cg24679427	1	112046207	ADORA3;TMIGD3	0.260731986	-0.007848304	0.006945453	0.262508924	1.25E-178	-0.391016739	0.008137127	1.84E-178	FALSE	TRUE
cg24679453	cg24679453	1	3079069	PRDM16	0.00014706	-0.094241245	0.021269271	0.000100991	5.66E-55	-0.197757323	0.010977339	6.45E-55	FALSE	TRUE
cg24679567	cg24679567	5	14737940	ANKH	1.15E-05	0.148948897	0.031544996	1.24E-05	2.46E-11	0.031031604	0.00453294	2.53E-11	FALSE	TRUE
cg24679615	cg24679615	12	8599952		0.038009326	0.012600652	0.005799871	0.037663729	4.17E-05	-0.010461049	0.002522649	4.44E-05	FALSE	FALSE
cg24679695	cg24679695	2	9199102		0.262013294	-0.010639633	0.009256958	0.261150899	2.62E-32	-0.050615197	0.003825696	5.27E-32	FALSE	TRUE
cg24679890	cg24679890	19	17246356	MYO9B	0.18508606	0.005359704	0.003999483	0.189084706	5.99E-279	-0.403146006	0.004715644	1.04E-278	FALSE	TRUE
cg24679936	cg24679936	22	20843289	KLHL22	0.200788606	0.013934231	0.010825559	0.20246739	2.07E-58	0.082385132	0.004389462	2.38E-58	FALSE	TRUE
cg24679961	cg24679961	13	47566628		0.146528446	-0.021017717	0.01436226	0.148034076	9.80E-44	-0.057834154	0.00372945	1.09E-43	FALSE	TRUE
cg24679992	cg24679992	7	115955461		0.014572812	0.028597099	0.011357933	0.017150954	1.69E-20	-0.060432321	0.00620036	1.78E-20	FALSE	TRUE
cg24680078	cg24680078	6	7230247	RREB1	0.509042714	-0.004755403	0.007189852	0.510620947	0.386577907	0.003844383	0.004438196	0.386844041	FALSE	FALSE
cg24680082	cg24680082	11	93275719	C11orf75	0.078283749	0.013067406	0.007285922	0.084078254	5.97E-76	0.180934303	0.008010486	7.14E-76	FALSE	TRUE
cg24680129	cg24680129	12	13318625		0.383705094	-0.007163601	0.007994902	0.3816892	6.90E-209	-0.364020335	0.006319378	1.07E-208	FALSE	TRUE
cg24680141	cg24680141	1	9295296	H6PD	0.522109643	-0.004634518	0.007229272	0.523659753	0.005176036	0.004823152	0.001716543	0.005255236	FALSE	FALSE
cg24680162	cg24680162	1	120170161	ZNF697	0.68247488	0.004343732	0.010263882	0.677801289	1.37E-14	0.038823562	0.004734372	9.93E-15	FALSE	TRUE
cg24680163	cg24680163	3	127842675	RUVBL1	0.048664395	0.006074232	0.003030284	0.053627018	0.319291755	0.001357665	0.001362477	0.319562967	FALSE	FALSE
cg24680171	cg24680171	18	44015531	RNF165	0.3059076	0.012605018	0.012126225	0.305535212	2.57E-11	-0.041005542	0.005995615	2.63E-11	FALSE	TRUE
cg24680248	cg24680248	19	8426630		0.261374661	0.016743682	0.014758027	0.265106358	8.39E-27	-0.053172531	0.004645295	8.94E-27	FALSE	TRUE
cg24680284	cg24680284	X	9863586	SHROOM2	0.776214631	0.000617655	0.002172234	0.777025898	6.53E-50	-0.141118339	0.008352333	7.35E-50	FALSE	TRUE
cg24680357	cg24680357	13	95252614	GPR180	0.841170636	0.00147579	0.007363255	0.841754295	0.000254123	-0.013763933	0.003734435	0.000256157	FALSE	FALSE
cg24680415	cg24680415	17	70358572		0.315072809	-0.005777109	0.005724866	0.325156437	2.44E-14	-0.025451381	0.00322974	2.52E-14	FALSE	TRUE
cg24680439	cg24680439	10	134778467		0.635922986	0.006858274	0.014466041	0.638610565	4.27E-21	-0.067933743	0.006578414	2.65E-21	FALSE	TRUE
cg24680492	cg24680492	12	3904727		1.05E-05	-0.092524919	0.017835227	1.14E-05	3.39E-68	0.097233905	0.004652245	3.98E-68	FALSE	TRUE
cg24680497	cg24680497	1	3343694	PRDM16	0.625508646	-0.002079341	0.004198441	0.624703978	5.67E-62	-0.055055129	0.002719026	1.78E-53	FALSE	TRUE
cg24680570	cg24680570	1	232726838		0.490396756	-0.007212842	0.009962177	0.477456215	1.16E-191	-0.40269358	0.007742077	1.76E-191	FALSE	TRUE
cg24680586	cg24680586	10	105036727	INA	0.844386756	0.00043623	0.002220638	0.845376422	2.30E-06	0.006962122	0.001441199	2.31E-06	FALSE	FALSE
cg24680602	cg24680602	17	5026393	ZNF232	0.623193008	-0.002551094	0.005187544	0.624487191	8.48E-06	0.011770984	0.002609407	9.75E-06	FALSE	FALSE
cg24680629	cg24680629	5	177535066		0.175231315	0.013590811	0.009907531	0.180758526	1.42E-182	-0.270837594	0.005322832	1.74E-148	FALSE	TRUE
cg24680632	cg24680632	12	116044032		0.119467601	-0.010327644	0.006176342	0.105644123	6.47E-115	-0.222301341	0.006430734	9.14E-107	FALSE	TRUE
cg24680681	cg24680681	1	61542945	NFIA	0.053619733	0.003150496	0.00160631	0.058476289	8.08E-14	-0.011310737	0.001467262	8.34E-14	FALSE	TRUE
cg24680770	cg24680770	4	17323564		0.29885998	-0.006336633	0.005784545	0.283836516	0.587209656	0.001485626	0.002731427	0.58689198	FALSE	FALSE
cg24680852	cg24680852	19	1653131	TCF3	0.750378617	0.000505321	0.001585921	0.751800857	2.27E-10	0.004487767	0.000686087	2.48E-10	FALSE	TRUE
cg24680863	cg24680863	5	112849610	YTHDC2	0.03746897	0.004894743	0.002314648	0.038180631	0.703082344	-0.000465652	0.001221561	0.70324083	FALSE	FALSE
cg24680924	cg24680924	7	142552940	EPHB6	0.579494081	-0.002535668	0.004397627	0.56930542	0.773584263	0.000476606	0.001656398	0.773765761	FALSE	FALSE
cg24680929	cg24680929	9	128965736		0.04004854	0.011731951	0.005619446	0.045296598	0.032587931	-0.0067973	0.003169846	0.032740252	FALSE	FALSE
cg24680991	cg24680991	3	54408866	CACNA2D3	0.469634603	-0.006116976	0.008386671	0.470838653	6.14E-86	-0.141774744	0.005382355	5.84E-81	FALSE	TRUE
cg24681048	cg24681048	20	25604516	ZNF337-AS1;NANP	0.88123588	0.000859163	0.00556759	0.878707227	0.681693145	0.000851837	0.002072959	0.681475336	FALSE	FALSE
cg24681086	cg24681086	11	44814303	TSPAN18	0.807744302	0.004979164	0.020445156	0.809680655	6.58E-76	-0.166050748	0.007354526	7.87E-76	FALSE	TRUE
cg24681125	cg24681125	2	154725150		0.00027225	-0.021693117	0.005272189	0.000387509	4.04E-77	-0.107469045	0.004704826	4.84E-77	FALSE	TRUE
cg24681208	cg24681208	14	23351876	REM2	0.000208848	0.030158047	0.007297578	0.000295115	1.19E-240	-0.451070884	0.006525819	1.94E-240	FALSE	TRUE
cg24681238	cg24681238	2	86223022		0.782034411	-0.002363976	0.008541985	0.782825705	2.33E-76	-0.095157555	0.004196352	2.79E-76	FALSE	TRUE
cg24681307	cg24681307	1	110526191	AHCYL1	0.028345574	-0.016935265	0.007586162	0.028936249	1.09E-134	-0.224285432	0.006207854	1.48E-134	FALSE	TRUE
cg24681393	cg24681393	10	103997625	PITX3	0.082535304	-0.012412903	0.006796176	0.0781442	2.74E-169	-0.206998384	0.004532891	8.58E-144	FALSE	TRUE
cg24681499	cg24681499	1	42706997	FOXJ3	0.75290488	0.002329556	0.00730206	0.751968005	4.03E-19	-0.035556418	0.00373753	8.90E-19	FALSE	TRUE
cg24681598	cg24681598	2	233759522	NGEF	0.017177795	-0.020608032	0.008407819	0.019686907	2.42E-188	0.244883842	0.004803136	3.64E-188	FALSE	TRUE
cg24681612	cg24681612	1	233356952	PCNXL2	0.793935947	0.006748068	0.025827994	0.794686117	0.002088501	-0.02860307	0.009221051	0.002096768	FALSE	FALSE
cg24681654	cg24681654	7	31555516	CCDC129	0.108381724	0.031137398	0.019207858	0.109698569	0.41651518	0.004208667	0.005142019	0.413772859	FALSE	FALSE
cg24681661	cg24681661	4	24914779	CCDC149	0.019451353	0.005732228	0.002401204	0.026252374	4.99E-05	0.007924574	0.001921967	5.33E-05	FALSE	FALSE
cg24681695	cg24681695	2	170550946	C2orf77;PHOSPHO2;KLHL23	0.0910006	0.003343626	0.001957261	0.092206609	1.69E-08	0.003522673	0.000607314	1.56E-08	FALSE	TRUE
cg24681743	cg24681743	16	85834068	COX4I1;EMC8	0.902293192	0.000925786	0.007500502	0.90256812	1.29E-12	0.016592344	0.002254262	1.76E-12	FALSE	TRUE
cg24681753	cg24681753	17	46002868	SP2;SP2-AS1	0.898062069	0.001129335	0.008813424	0.898865807	2.99E-28	-0.057277347	0.004699408	5.11E-28	FALSE	TRUE
cg24681845	cg24681845	10	126069759		0.703664319	0.0098776	0.02594068	0.705977115	2.09E-124	-0.317502642	0.009448403	2.78E-124	FALSE	TRUE
cg24681895	cg24681895	8	145743681	RECQL4;LRRC14	0.000144505	0.019131292	0.004516802	0.000153471	0.003296597	0.00786548	0.002662489	0.003381671	FALSE	FALSE
cg24681898	cg24681898	1	157070730	ETV3L	0.18039576	-0.017943003	0.013305341	0.182020429	2.73E-21	-0.038805148	0.003892391	2.87E-21	FALSE	TRUE
cg24681901	cg24681901	10	25370100		0.972025259	0.000143188	0.00408309	0.972129401	4.69E-132	-0.112664694	0.003061474	2.56E-108	FALSE	TRUE
cg24681949	cg24681949	17	223538		0.962127944	0.000298344	0.006269565	0.962311786	2.21E-106	0.129523959	0.004411088	2.82E-106	FALSE	TRUE
cg24681960	cg24681960	4	161221261		0.034890419	-0.034886997	0.016254364	0.03847653	7.17E-20	0.034995517	0.003578896	6.62E-20	FALSE	TRUE
cg24681963	cg24681963	2	72012367		0.018117551	-0.031812979	0.013182253	0.018549281	2.94E-65	0.106216021	0.005242216	3.43E-65	FALSE	TRUE
cg24681967	cg24681967	2	171843253		0.231524439	0.01085632	0.009025421	0.233263869	2.07E-19	-0.040745588	0.00431836	2.17E-19	FALSE	TRUE
cg24681997	cg24681997	3	150212912		0.058114545	-0.024735487	0.012461412	0.055606088	3.71E-286	-0.533600067	0.006000644	6.52E-286	FALSE	TRUE
cg24682036	cg24682036	18	29077698	DSG2	0.024019958	0.010462297	0.004495154	0.027309654	5.05E-45	-0.088817246	0.005401177	3.36E-44	FALSE	TRUE
cg24682068	cg24682068	1	109755663	SARS	0.502558162	0.004159487	0.006032469	0.496522622	0.025902011	-0.006997323	0.003131606	0.026147463	FALSE	FALSE
cg24682077	cg24682077	X	54522639	FGD1	0.972579615	-0.000303368	0.00865743	0.972366931	0.500368463	0.002116254	0.003130134	0.499509304	FALSE	FALSE
cg24682105	cg24682105	5	158485786	EBF1	0.98771792	-0.000218127	0.014155507	0.987802591	2.54E-15	-0.040829525	0.004980869	2.64E-15	FALSE	TRUE
cg24682108	cg24682108	1	226128098	LEFTY2	0.48581186	0.006007543	0.008603704	0.487436823	4.39E-05	0.012577705	0.003022961	4.14E-05	FALSE	FALSE
cg24682149	cg24682149	17	42143817	LSM12	0.547277493	-0.00314656	0.004565429	0.499660292	0.911114374	0.000210177	0.001878845	0.911012721	FALSE	FALSE
cg24682159	cg24682159	14	104026912	BAG5	0.406987822	0.01017213	0.012234958	0.411120255	2.96E-81	0.147041037	0.005863165	2.10E-75	FALSE	TRUE
cg24682188	cg24682188	22	19428180		0.906547144	0.000677579	0.005771498	0.906893593	4.76E-39	-0.048383859	0.003347884	6.39E-37	FALSE	TRUE
cg24682307	cg24682307	1	12227131	TNFRSF1B	0.225017169	0.003995152	0.003274742	0.226745685	0.727018644	0.000542479	0.001551816	0.726912377	FALSE	FALSE
cg24682316	cg24682316	20	35808040	C20orf132;RPN2	0.334483572	-0.001599131	0.001620022	0.331970111	0.0317066	-0.001700473	0.000787778	0.031658003	FALSE	FALSE
cg24682338	cg24682338	12	3359932	TSPAN9	0.063040378	0.014544139	0.007204833	0.053731254	2.15E-22	-0.043645764	0.004173557	1.36E-21	FALSE	TRUE
cg24682385	cg24682385	16	3913891	CREBBP	0.710326691	-0.003894612	0.010316997	0.708663561	3.51E-68	-0.156644347	0.007117366	5.18E-65	FALSE	TRUE
cg24682412	cg24682412	2	70190193	ASPRV1;PCBP1-AS1	0.392783881	0.006643039	0.007609196	0.389396229	0.37500309	0.003079069	0.003469247	0.375270729	FALSE	FALSE
cg24682440	cg24682440	22	49681696		0.70790799	0.003672129	0.009756727	0.708926201	1.36E-44	-0.06511369	0.003925394	2.66E-44	FALSE	TRUE
cg24682449	cg24682449	1	3094566	PRDM16	0.825794095	-0.002505469	0.011381319	0.826432492	1.72E-64	-0.104015484	0.004854375	1.22E-60	FALSE	TRUE
cg24682458	cg24682458	2	241900099	LOC200772	0.798318684	-0.003649561	0.014144483	0.798088012	1.56E-228	-0.466538835	0.007109183	6.37E-189	FALSE	TRUE
cg24682478	cg24682478	9	98835761	LOC158435	0.493360118	0.010376702	0.015122524	0.494970371	2.46E-33	-0.04706392	0.003599312	2.66E-33	FALSE	TRUE
cg24682488	cg24682488	X	40594533	MED14OS;MED14	0.881211018	0.000967774	0.006194751	0.877229215	0.899317641	-0.000254041	0.002006599	0.899353978	FALSE	FALSE
cg24682541	cg24682541	22	50487496	TTLL8	0.77391919	0.002550265	0.008864492	0.775413953	2.94E-28	-0.04730647	0.00400266	3.15E-28	FALSE	TRUE
cg24682548	cg24682548	21	39644271	KCNJ15	0.227779298	0.008784863	0.007243468	0.235073085	1.04E-61	-0.099637271	0.004967768	1.73E-58	FALSE	TRUE
cg24682551	cg24682551	1	116519623	SLC22A15	0.000174953	0.02954691	0.007403176	0.000675798	1.51E-73	0.125014016	0.005387479	7.37E-69	FALSE	TRUE
cg24682621	cg24682621	1	239918125	CHRM3	0.725035064	-0.004267604	0.012089586	0.726364474	8.82E-09	-0.023737606	0.00404151	1.10E-08	FALSE	TRUE
cg24682638	cg24682638	15	50407968	ATP8B4	0.459121309	-0.005041471	0.006796167	0.460794417	8.13E-71	-0.095244211	0.004436156	9.61E-71	FALSE	TRUE
cg24682723	cg24682723	2	117519644		0.94984853	-0.000495506	0.00782843	0.949974056	9.08E-143	-0.275550504	0.007217719	1.25E-142	FALSE	TRUE
cg24682728	cg24682728	19	18125250		0.248002826	-0.008421245	0.007253501	0.249765636	1.80E-91	-0.125218228	0.004816475	2.23E-91	FALSE	TRUE
cg24682747	cg24682747	14	94908086		0.438525374	0.005555562	0.0070483	0.436135395	9.67E-29	-0.040621904	0.003342428	3.89E-28	FALSE	TRUE
cg24682751	cg24682751	15	93591750	RGMA	0.611178979	-0.002203992	0.004329399	0.613788031	1.15E-38	-0.03301472	0.002302135	1.26E-38	FALSE	TRUE
cg24682760	cg24682760	11	97588992		0.763517671	0.002414601	0.007447431	0.749579274	0.244648501	0.003516503	0.003019896	0.245183683	FALSE	FALSE
cg24682776	cg24682776	7	112063125	IFRD1	0.473357095	-0.006242396	0.008401287	0.463400502	1.92E-280	-0.33557957	0.003893347	3.34E-280	FALSE	TRUE
cg24682801	cg24682801	13	99047832	FARP1	0.183565886	-0.003574502	0.00267017	0.185199764	0.000683759	-0.004136391	0.001209426	0.000732252	FALSE	FALSE
cg24682910	cg24682910	1	244373492		0.377332735	0.008531835	0.009599714	0.380415781	3.49E-176	-0.360814714	0.007622756	5.12E-176	FALSE	TRUE
cg24682986	cg24682986	2	11101247		0.891392442	0.002365187	0.017209812	0.891557879	1.48E-08	0.031428011	0.005362299	1.16E-08	FALSE	TRUE
cg24683035	cg24683035	14	104314438	PPP1R13B	0.019419888	0.00250176	0.001048587	0.019873598	0.003048381	0.001749743	0.000587664	0.003064836	FALSE	FALSE
cg24683041	cg24683041	14	100413076		0.639021951	0.005257068	0.011190736	0.642169607	1.28E-247	-0.379432416	0.004563787	2.30E-197	FALSE	TRUE
cg24683061	cg24683061	5	138677846	PAIP2	0.854555169	-0.000570891	0.003113964	0.855090813	0.185543045	0.002285855	0.001724937	0.185789511	FALSE	FALSE
cg24683070	cg24683070	3	184243187		0.33636242	-0.003149443	0.003264678	0.338163027	0.332971394	0.001884138	0.001941406	0.332648299	FALSE	FALSE
cg24683121	cg24683121	2	9698980		0.653508469	-0.007649253	0.017027429	0.654714669	0.173702919	-0.006522335	0.004785826	0.174041704	FALSE	FALSE
cg24683185	cg24683185	15	31214501	MTMR15	0.604135357	0.003819892	0.007360337	0.605482451	7.45E-154	-0.313535143	0.007631392	1.05E-153	FALSE	TRUE
cg24683222	cg24683222	4	41880440		0.859738913	0.000704164	0.003984469	0.860734228	0.167495392	0.011587753	0.0083777	0.167691864	FALSE	FALSE
cg24683255	cg24683255	1	204951031	NFASC	0.428673048	0.008926581	0.011252211	0.430393139	4.34E-27	-0.032970275	0.002798886	7.89E-27	FALSE	TRUE
cg24683414	cg24683414	1	92952581	GFI1	0.091237099	0.003977491	0.002330046	0.09244474	3.10E-49	-0.104533671	0.006054488	3.65E-47	FALSE	TRUE
cg24683439	cg24683439	21	34914730	GART;SON	0.259116672	-0.002249785	0.001984173	0.260891998	0.631237208	0.000442835	0.000921937	0.631367669	FALSE	FALSE
cg24683479	cg24683479	8	55913574		0.065103447	-0.018782934	0.010051473	0.071266433	6.52E-45	-0.070706102	0.004320969	1.84E-43	FALSE	TRUE
cg24683514	cg24683514	6	160183101	ACAT2	0.622119059	-0.002171962	0.004360155	0.621512622	0.288327761	0.001477017	0.00138618	0.287839631	FALSE	FALSE
cg24683561	cg24683561	1	154934703	PYGO2	0.133871184	0.009094045	0.006015823	0.141638114	7.26E-24	0.026146784	0.002403511	3.46E-23	FALSE	TRUE
cg24683609	cg24683609	20	58325159	PHACTR3	0.538702147	0.012924009	0.020992638	0.540214752	4.97E-110	0.18114164	0.005997203	6.40E-110	FALSE	TRUE
cg24683623	cg24683623	4	123747447	FGF2	0.689570226	-0.002763649	0.006914718	0.690666263	2.90E-120	-0.234781067	0.007176594	3.54E-103	FALSE	TRUE
cg24683679	cg24683679	18	42259754	SETBP1	0.067023505	0.013443439	0.007089854	0.066077783	4.85E-34	0.037414739	0.002673097	4.83E-34	FALSE	TRUE
cg24683680	cg24683680	2	176948864	EVX2	0.032917947	0.010797752	0.004975235	0.039901683	3.83E-11	0.023308989	0.003404253	3.94E-11	FALSE	TRUE
cg24683801	cg24683801	10	22793135		0.218263548	0.009928114	0.00773161	0.211597289	0.000118768	0.01305921	0.003340215	0.000115625	FALSE	FALSE
cg24683822	cg24683822	7	128473988	FLNC	0.286176121	-0.009327871	0.008113731	0.261193245	1.22E-30	0.05140366	0.004140077	1.31E-30	FALSE	TRUE
cg24683893	cg24683893	18	42825369	SLC14A2	2.13E-05	-0.096342383	0.021154883	2.28E-05	2.87E-29	0.040107349	0.00332182	3.08E-29	FALSE	TRUE
cg24683910	cg24683910	1	79961576		0.000149006	0.133244304	0.033263694	0.000157555	1.19E-05	0.028556813	0.006349697	9.93E-06	FALSE	FALSE
cg24683984	cg24683984	9	71613680	PIP5K1B	0.004127414	-0.051663339	0.015968904	0.002918443	9.54E-174	-0.346915809	0.007010767	3.04E-138	FALSE	TRUE
cg24684050	cg24684050	12	77157769	ZDHHC17	0.577646968	0.001064479	0.001907184	0.582401419	4.05E-14	0.007491737	0.000954963	7.13E-14	FALSE	TRUE
cg24684067	cg24684067	16	66460173	BEAN1	0.458727073	0.007006081	0.009436245	0.460400845	3.47E-124	-0.255882743	0.007557646	2.39E-105	FALSE	TRUE
cg24684154	cg24684154	1	241560767		0.533941379	-0.0037145	0.005959493	0.537073019	2.32E-210	0.268383882	0.004619173	3.62E-210	FALSE	TRUE
cg24684168	cg24684168	6	132271588	CTGF	0.746874464	-0.002637066	0.008167101	0.747784942	2.36E-16	-0.033037044	0.003727546	9.34E-17	FALSE	TRUE
cg24684192	cg24684192	11	36345164	PRR5L	0.817329661	0.003731749	0.016146021	0.819289513	5.15E-37	-0.078190191	0.005475038	1.62E-35	FALSE	TRUE
cg24684248	cg24684248	2	3307465	TSSC1	0.061914015	0.006624314	0.003502231	0.062887157	2.67E-07	0.008015605	0.00153481	2.71E-07	FALSE	FALSE
cg24684272	cg24684272	8	105360711	DCSTAMP	0.192678272	-0.008089546	0.006163188	0.198295066	0.0011712	-0.011008603	0.003343464	0.001111165	FALSE	FALSE
cg24684336	cg24684336	15	42565701	GANC;TMEM87A	0.616548516	0.000812039	0.001619486	0.619160077	0.577877828	0.000442814	0.000795593	0.578090959	FALSE	FALSE
cg24684346	cg24684346	14	24105783	DHRS2	0.204071039	0.007751462	0.006066633	0.205757445	0.181079727	0.003049099	0.002266668	0.179633655	FALSE	FALSE
cg24684348	cg24684348	2	85391662	TCF7L1	0.499646526	0.007134728	0.010422697	0.49983467	0.048388968	-0.0100653	0.005079291	0.048385184	FALSE	FALSE
cg24684415	cg24684415	1	150974186	FAM63A	0.87302539	0.001381132	0.008639928	0.874117091	4.51E-205	-0.402055271	0.007137651	6.98E-205	FALSE	TRUE
cg24684432	cg24684432	16	84627947	COTL1	1.28E-06	0.099248175	0.018725954	1.39E-06	3.39E-48	0.113225726	0.006856748	3.80E-48	FALSE	TRUE
cg24684436	cg24684436	10	104136424	GBF1	0.498210786	-0.006639707	0.009754844	0.501379564	2.10E-89	0.123347131	0.004829643	2.59E-89	FALSE	TRUE
cg24684468	cg24684468	20	443316	TBC1D20	0.341412713	0.002605812	0.002707037	0.350109616	0.005467014	0.002624847	0.000940735	0.005493228	FALSE	FALSE
cg24684497	cg24684497	12	49717669	TROAP	0.094363272	0.010608263	0.006255159	0.098487307	0.671852464	0.001494692	0.003528132	0.672025616	FALSE	FALSE
cg24684520	cg24684520	10	120543329		0.352325005	0.006807224	0.007295284	0.354119264	8.65E-37	-0.055610768	0.003858401	6.60E-36	FALSE	TRUE
cg24684576	cg24684576	17	42883379	GJC1	0.54604616	-0.006711643	0.011053855	0.547960666	0.260047562	-0.005685263	0.005043614	0.260672464	FALSE	FALSE
cg24684739	cg24684739	11	58345702	ZFP91;LPXN;ZFP91-CNTF	0.200838804	0.016846066	0.013068565	0.201812728	1.35E-16	0.034546604	0.003973783	2.99E-16	FALSE	TRUE
cg24684765	cg24684765	20	49547111	ADNP	0.78767041	0.000958934	0.003555151	0.788920724	0.000865312	0.006498081	0.001933076	0.000871167	FALSE	FALSE
cg24684798	cg24684798	14	72758668	RGS6	0.293078005	-0.01797234	0.017023373	0.294876855	3.46E-25	0.060987529	0.005442108	1.12E-24	FALSE	TRUE
cg24684807	cg24684807	6	99273830		1.41E-05	-0.073745636	0.013436807	5.52E-06	2.82E-235	-0.48629463	0.007252589	4.59E-235	FALSE	TRUE
cg24684816	cg24684816	18	12093809		0.00075732	0.007037394	0.001941716	0.00085262	0.003520323	-0.006495086	0.002210749	0.003559039	FALSE	FALSE
cg24684972	cg24684972	12	27025721		0.79421935	-0.001786402	0.006843016	0.795685291	2.44E-10	-0.025693235	0.003967725	2.50E-10	FALSE	TRUE
cg24685006	cg24685006	1	36043014	TFAP2E	0.410817155	-0.004199441	0.005093092	0.412560505	4.05E-257	-0.594789936	0.007688492	3.81E-194	FALSE	TRUE
cg24685025	cg24685025	3	149955310	LINC01213	0.059413656	0.029696286	0.015544579	0.060363327	1.45E-78	0.136165831	0.005448967	3.06E-72	FALSE	TRUE
cg24685028	cg24685028	13	86140055		0.622798029	-0.003505331	0.007119837	0.624093329	3.57E-63	-0.070400315	0.003487187	5.82E-59	FALSE	TRUE
cg24685071	cg24685071	2	27592886	EIF2B4;SNX17	0.298188982	-0.001989443	0.001904611	0.299989593	0.355155394	-0.000829596	0.000892034	0.353280772	FALSE	FALSE
cg24685079	cg24685079	4	183891165		0.771837712	-0.001319565	0.004549237	0.772663938	7.35E-56	-0.142043035	0.007800357	8.40E-56	FALSE	TRUE
cg24685109	cg24685109	15	43477090	TMEM62;CCNDBP1	0.001316487	0.028500725	0.00819393	0.001630657	1.15E-39	0.059665053	0.004053612	2.53E-37	FALSE	TRUE
cg24685134	cg24685134	1	55267152	TTC22	0.54480384	0.013873414	0.022122111	0.540517848	3.78E-56	-0.167064501	0.008584709	4.47E-55	FALSE	TRUE
cg24685164	cg24685164	2	86586222		0.369752716	-0.00551543	0.006130426	0.376192014	1.00E-205	-0.360782317	0.006380339	1.55E-205	FALSE	TRUE
cg24685167	cg24685167	6	32162755	GPSM3;NOTCH4	0.442840486	-0.008555418	0.011124009	0.444539821	2.03E-09	-0.040526765	0.006623812	2.07E-09	FALSE	TRUE
cg24685226	cg24685226	11	12233381	MICAL2	0.463066262	0.00702282	0.009470912	0.463290349	2.00E-26	0.044309613	0.003904269	2.13E-26	FALSE	TRUE
cg24685294	cg24685294	4	175348906		0.868343647	0.001441848	0.008697369	0.868829502	1.22E-31	-0.037957643	0.002997537	1.31E-31	FALSE	TRUE
cg24685296	cg24685296	18	11308716		0.934925597	-0.000732009	0.00896506	0.935167414	5.02E-144	-0.265105525	0.006885713	6.93E-144	FALSE	TRUE
cg24685317	cg24685317	1	66643362	PDE4B	0.678748028	0.003007199	0.007255969	0.682155723	1.90E-20	-0.0662933	0.006811735	2.00E-20	FALSE	TRUE
cg24685471	cg24685471	1	9907275		0.068357082	-0.023250302	0.012105547	0.063729708	1.53E-71	-0.194096269	0.008974568	1.82E-71	FALSE	TRUE
cg24685477	cg24685477	3	113663280	GRAMD1C	0.095017598	-0.018784412	0.010821627	0.096832917	2.54E-85	-0.09881724	0.004010679	3.10E-85	FALSE	TRUE
cg24685587	cg24685587	2	220300568	SPEG	0.112690747	-0.009956719	0.006212705	0.120761371	1.17E-28	-0.054284818	0.004455612	5.15E-28	FALSE	TRUE
cg24685601	cg24685601	1	20512550	UBXN10	0.09368592	-0.004007868	0.00216881	0.075867589	1.42E-06	0.019840433	0.004060781	1.44E-06	FALSE	FALSE
cg24685664	cg24685664	15	47477911		8.28E-07	0.095074277	0.017569955	9.06E-07	1.87E-114	0.224814039	0.007197304	2.43E-114	FALSE	TRUE
cg24685684	cg24685684	10	82038549	MAT1A	0.867723136	-0.001948791	0.011699636	0.868211238	1.15E-46	-0.06468747	0.004000552	1.29E-46	FALSE	TRUE
cg24685755	cg24685755	19	53758031	ZNF677	0.088207547	0.005365814	0.003113162	0.089393985	0.000207752	0.005509652	0.001473877	0.00022074	FALSE	FALSE
cg24685775	cg24685775	19	48771567		0.204402306	0.012608626	0.009875377	0.206089464	0.336077559	-0.002994076	0.003110911	0.336348376	FALSE	FALSE
cg24685778	cg24685778	1	26394211	TRIM63	0.30678753	-0.009766586	0.009519258	0.308590127	1.01E-93	-0.169405995	0.006392815	1.26E-93	FALSE	TRUE
cg24685837	cg24685837	1	982225	AGRN	0.969137023	-0.000418786	0.010823902	0.969251907	1.52E-13	-0.033011437	0.004312394	2.77E-13	FALSE	TRUE
cg24685892	cg24685892	4	187069151	FAM149A	0.233306691	0.020480714	0.016543451	0.22824951	2.56E-09	-0.035967703	0.005862846	3.58E-09	FALSE	TRUE
cg24685928	cg24685928	6	120848893		0.968062685	-0.00059163	0.014758422	0.968297099	6.33E-73	-0.156231154	0.006801966	1.12E-66	FALSE	TRUE
cg24685950	cg24685950	19	17262340	MYO9B	0.726197693	-0.005988316	0.017092469	0.72717647	2.73E-49	-0.079196001	0.004726102	3.08E-49	FALSE	TRUE
cg24685975	cg24685975	5	42549416	GHR	0.307206758	0.009907634	0.00957807	0.311023501	1.88E-23	-0.057104428	0.005405962	1.98E-23	FALSE	TRUE
cg24685998	cg24685998	12	59313279	LRIG3	0.233871142	0.005457512	0.004560206	0.235614268	1.45E-180	-0.193036208	0.003969674	2.15E-180	FALSE	TRUE
cg24686050	cg24686050	6	164007361		0.415792775	0.010957082	0.012982394	0.407719682	1.26E-96	-0.219188252	0.008073316	1.57E-96	FALSE	TRUE
cg24686074	cg24686074	10	102497666		0.737186024	0.000950306	0.002823877	0.739843576	2.54E-30	-0.039276777	0.002893975	1.73E-31	FALSE	TRUE
cg24686092	cg24686092	10	104212413	RPARP-AS1;C10orf95	0.61555296	-0.004346707	0.008647827	0.616868587	3.96E-13	-0.026763515	0.003579639	4.08E-13	FALSE	TRUE
cg24686153	cg24686153	15	56148763	NEDD4	0.178738909	0.016467909	0.01209548	0.1837159	8.30E-124	-0.197861635	0.005913472	1.10E-123	FALSE	TRUE
cg24686189	cg24686189	17	47913532		0.005065176	0.040404092	0.013024672	0.004128586	2.00E-125	-0.1920447	0.005673292	2.66E-125	FALSE	TRUE
cg24686224	cg24686224	2	223520411	FARSB	0.562240161	0.002862626	0.004727186	0.546848432	0.060597798	0.002877824	0.001530631	0.061162192	FALSE	FALSE
cg24686236	cg24686236	5	14323412	TRIO	0.838258178	0.006711313	0.032771126	0.838937394	0.564513416	0.006252045	0.010849389	0.564731634	FALSE	FALSE
cg24686270	cg24686270	5	147281313	C5orf46	0.883650254	-0.001140673	0.007765968	0.884124274	4.74E-211	-0.326066453	0.005589404	7.39E-211	FALSE	TRUE
cg24686313	cg24686313	2	242447456	STK25	0.007020271	0.004533358	0.001636196	0.007232775	6.20E-05	0.002731582	0.000672622	6.21E-05	FALSE	FALSE
cg24686322	cg24686322	17	47633560		0.328563054	0.007169291	0.007199367	0.329119201	3.19E-259	-0.366160311	0.004774818	5.40E-259	FALSE	TRUE
cg24686357	cg24686357	4	48272266	TEC	0.474344966	0.00384612	0.005365711	0.475991369	1.41E-22	-0.052510977	0.004929664	1.14E-22	FALSE	TRUE
cg24686358	cg24686358	1	40782785	COL9A2	0.073693129	0.009334509	0.005090408	0.075788055	4.69E-12	0.023289757	0.003278341	4.82E-12	FALSE	TRUE
cg24686379	cg24686379	19	52511775	ZNF615	0.30051986	-0.005790427	0.005570536	0.30232113	0.800069043	-0.000495366	0.001955315	0.800164696	FALSE	FALSE
cg24686380	cg24686380	17	62971592	FLJ32065	0.053599687	0.01072675	0.005480666	0.054492211	2.46E-12	0.014913581	0.002041027	3.13E-12	FALSE	TRUE
cg24686386	cg24686386	12	94184412	CRADD	0.406922517	0.009025242	0.010854765	0.408670492	0.11043691	-0.005753043	0.003597379	0.110769819	FALSE	FALSE
cg24686453	cg24686453	5	612880	CEP72	0.539503401	0.003217682	0.005236883	0.541014145	0.011011056	0.005319522	0.002081019	0.011121416	FALSE	FALSE
cg24686497	cg24686497	10	13481944	BEND7	0.633800426	-0.005462738	0.011436987	0.635960794	0.056279275	0.008386366	0.004383213	0.056678598	FALSE	FALSE
cg24686542	cg24686542	1	85155606	SSX2IP	0.276674394	0.007870586	0.00718953	0.287383215	4.45E-13	0.026326555	0.003498179	5.58E-13	FALSE	TRUE
cg24686551	cg24686551	3	134047274		0.188243704	-0.017474658	0.013191807	0.19479004	0.945642592	-0.000564732	0.008282972	0.945673006	FALSE	FALSE
cg24686553	cg24686553	2	23746926	KLHL29	0.689259515	-0.003766745	0.009414537	0.690356525	1.83E-08	0.0346788	0.006053752	1.87E-08	FALSE	TRUE
cg24686644	cg24686644	2	62020921		0.0244348	0.021292483	0.00922165	0.030187649	5.06E-84	0.102993978	0.003791795	2.38E-81	FALSE	TRUE
cg24686670	cg24686670	1	116665853	MAB21L3	0.380840367	-0.009305607	0.010582259	0.392881402	5.72E-121	-0.167752409	0.00498335	9.67E-107	FALSE	TRUE
cg24686679	cg24686679	15	80887526	ARNT2	0.729643245	-0.002597292	0.007511961	0.73061074	2.47E-05	-0.022171019	0.005187927	2.54E-05	FALSE	FALSE
cg24686684	cg24686684	20	48330546	B4GALT5	0.656534166	-0.000970803	0.002181424	0.657731344	0.008662725	0.002451083	0.000930012	0.008839871	FALSE	FALSE
cg24686734	cg24686734	13	112322977		0.002910206	0.028617383	0.009296525	0.003016002	2.68E-08	0.023233791	0.004105543	2.73E-08	FALSE	TRUE
cg24686825	cg24686825	1	36642396	MAP7D1	0.464995743	-0.002264372	0.003091205	0.46911278	5.42E-248	0.300410809	0.00410911	1.85E-196	FALSE	TRUE
cg24686845	cg24686845	12	94698752	PLXNC1	0.001989174	0.075901373	0.023280478	0.002409994	6.61E-39	0.067523467	0.0045018	4.05E-38	FALSE	TRUE
cg24686901	cg24686901	15	59225454	SLTM	0.542881412	0.00079309	0.001301634	0.544384266	0.299850246	0.00067629	0.0006517	0.30018944	FALSE	FALSE
cg24686918	cg24686918	1	221613658		0.168001176	0.023566461	0.016576336	0.164912329	6.95E-32	0.104987775	0.008252178	7.50E-32	FALSE	TRUE
cg24686931	cg24686931	1	116185124	VANGL1	0.625230298	0.000518019	0.001059444	0.627992101	0.11262774	0.00096998	0.000610526	0.113098957	FALSE	FALSE
cg24686957	cg24686957	6	5214950	LYRM4	6.47E-11	0.080432733	0.009879214	3.37E-09	6.44E-159	0.245197893	0.005775629	9.15E-159	TRUE	TRUE
cg24686983	cg24686983	14	33832387	NPAS3	0.976114819	0.000531556	0.015924408	0.973857837	8.31E-122	-0.236881954	0.007182907	1.10E-121	FALSE	TRUE
cg24687020	cg24687020	10	82103052	DYDC1	0.155676073	0.027051111	0.018798032	0.159955555	3.07E-24	-0.043779273	0.004009928	1.50E-23	FALSE	TRUE
cg24687038	cg24687038	14	51268798	NIN	0.001942433	0.077838248	0.024223578	0.002018523	3.19E-218	0.452431834	0.007422316	5.21E-176	FALSE	TRUE
cg24687051	cg24687051	6	73332073	KCNQ5	0.05339999	0.007628155	0.003894138	0.054290483	0.000146234	0.006696304	0.001744853	0.000149734	FALSE	FALSE
cg24687084	cg24687084	5	6480260	UBE2QL1	0.648931503	0.003547641	0.007786755	0.650151271	5.58E-09	0.018916762	0.003153863	5.51E-09	FALSE	TRUE
cg24687102	cg24687102	19	54947714	TTYH1	0.148460885	0.013285998	0.009087907	0.153659709	3.44E-83	0.218220364	0.009028587	4.18E-83	FALSE	TRUE
cg24687137	cg24687137	22	50925765	MIOX	0.697134616	-0.004434163	0.011386833	0.698206854	2.89E-250	-0.386586174	0.005151731	8.15E-193	FALSE	TRUE
cg24687229	cg24687229	17	45973466	SP2	0.422494234	-0.005657381	0.006369147	0.386018541	0.807254419	0.000532828	0.002181201	0.807208278	FALSE	FALSE
cg24687232	cg24687232	12	131164136		0.141790398	0.017888784	0.012078297	0.143276053	5.49E-164	0.280994805	0.006371745	1.49E-138	FALSE	TRUE
cg24687253	cg24687253	7	100865887	ZNHIT1	0.442584642	0.005598439	0.007264573	0.445774075	0.001814236	-0.0104957	0.003346412	0.00187134	FALSE	FALSE
cg24687276	cg24687276	15	89163928	AEN	0.944510899	-0.001160776	0.016673417	0.944970705	3.11E-25	-0.065010571	0.005663566	1.57E-25	FALSE	TRUE
cg24687281	cg24687281	19	19607437	GATAD2A	0.334294581	-0.013407225	0.013838033	0.33609575	1.63E-20	-0.049175752	0.00502817	8.23E-20	FALSE	TRUE
cg24687287	cg24687287	19	39189794	ACTN4	0.274293869	0.009310217	0.008477981	0.280966163	1.10E-266	0.38042633	0.004760115	1.87E-266	FALSE	TRUE
cg24687335	cg24687335	11	118901407	SLC37A4	0.158615147	0.010253388	0.007219356	0.160167845	0.335838482	0.002063757	0.002142588	0.336198807	FALSE	FALSE
cg24687395	cg24687395	13	113481145	ATP11A	0.14996045	0.012051204	0.008131485	0.146998218	1.04E-07	-0.015393767	0.002847969	1.06E-07	FALSE	FALSE
cg24687432	cg24687432	15	26109608	ATP10A	0.663550522	-0.0043886	0.010048787	0.664947412	5.29E-66	0.115454221	0.005473462	1.78E-60	FALSE	TRUE
cg24687468	cg24687468	12	9102503	M6PR	0.661397375	0.00270294	0.006159467	0.662198835	0.407367558	0.001575881	0.001897819	0.407109907	FALSE	FALSE
cg24687529	cg24687529	1	117529954	PTGFRN	0.017789521	0.046374389	0.019158865	0.018215619	2.29E-52	-0.120504373	0.006874843	4.42E-49	FALSE	TRUE
cg24687579	cg24687579	7	101555980	CUX1	1.81E-12	0.243478796	0.028375499	2.17E-12	5.30E-227	0.441210606	0.006897665	8.51E-227	TRUE	TRUE
cg24687617	cg24687617	2	85839179	USP39;C2orf68	0.406818061	0.001183412	0.00141003	0.406721191	5.84E-78	-0.063352377	0.002751413	7.02E-78	FALSE	TRUE
cg24687639	cg24687639	15	41576060	LOC729082	0.5053511	0.001814816	0.002673128	0.504282466	0.17119958	0.002740101	0.00200037	0.171439525	FALSE	FALSE
cg24687652	cg24687652	17	59521334		0.384568121	0.011229298	0.012878094	0.38633937	2.60E-24	-0.045624389	0.004026146	7.00E-25	FALSE	TRUE
cg24687655	cg24687655	13	110398293		0.113773874	0.016811727	0.010445181	0.117270652	7.79E-23	-0.036564442	0.00347552	2.88E-22	FALSE	TRUE
cg24687723	cg24687723	22	38669205	TMEM184B	0.102090779	0.002380109	0.001441407	0.103369575	0.001174445	0.002746057	0.000841249	0.001181953	FALSE	FALSE
cg24687747	cg24687747	1	33607105		0.23429744	-0.016760936	0.014018064	0.236041224	5.95E-201	-0.353521803	0.006430461	9.13E-201	FALSE	TRUE
cg24687764	cg24687764	16	81111074	C16orf46	0.343081918	0.004230738	0.003761516	0.264711294	0.143775869	0.001635195	0.001117222	0.144000443	FALSE	FALSE
cg24687794	cg24687794	20	2843774	VPS16;PTPRA	0.561407189	0.003406869	0.005818279	0.56246899	0.85937094	-0.000495089	0.002794003	0.859471501	FALSE	FALSE
cg24687805	cg24687805	15	55513621	RAB27A	0.517210938	-0.006206906	0.00949153	0.518007059	3.94E-196	-0.416201831	0.007790551	6.00E-196	FALSE	TRUE
cg24687806	cg24687806	6	168132832		0.289279114	-0.008260151	0.007638617	0.288184166	5.18E-26	0.082176081	0.007310016	5.51E-26	FALSE	TRUE
cg24687841	cg24687841	15	62536890		0.099276879	-0.015257437	0.009099326	0.105853066	2.77E-62	-0.082914674	0.004124431	2.58E-56	FALSE	TRUE
cg24687894	cg24687894	20	62705934	RGS19	0.452226129	0.008350015	0.011004239	0.453705536	9.44E-75	0.198759957	0.008902593	1.13E-74	FALSE	TRUE
cg24688065	cg24688065	4	16087775		0.87918852	-0.000997345	0.006561002	0.879635004	7.00E-19	-0.025012648	0.002638816	1.13E-18	FALSE	TRUE
cg24688143	cg24688143	7	157462683	PTPRN2	0.051438685	-0.028774261	0.013905328	0.047435436	2.39E-195	0.297969889	0.005603537	3.62E-195	FALSE	TRUE
cg24688244	cg24688244	3	42621055	SEC22C	0.54950062	0.004639806	0.00774192	0.550987786	6.77E-06	-0.01673475	0.003674441	7.56E-06	FALSE	FALSE
cg24688248	cg24688248	15	73976389	CD276	0.611909731	0.003515712	0.006885825	0.613499722	1.90E-08	0.018017226	0.003148996	1.94E-08	FALSE	TRUE
cg24688309	cg24688309	20	60456498	CDH4	0.040717683	-0.034625277	0.016557737	0.048996447	2.03E-104	-0.22083156	0.006969109	1.24E-99	FALSE	TRUE
cg24688348	cg24688348	11	58277073	OR5B21	0.92556778	-0.000735894	0.007876779	0.92584418	5.19537306605182e-312	0.528146416	0.005163714	9.48558387446892e-312	FALSE	TRUE
cg24688401	cg24688401	16	56311522	GNAO1	0.087811875	0.011296073	0.006150747	0.076602949	1.44E-46	0.103035614	0.006380874	1.61E-46	FALSE	TRUE
cg24688413	cg24688413	1	177898864	SEC16B	0.639901535	-0.00541848	0.011572539	0.641147781	0.000407504	-0.010563024	0.002964922	0.000427047	FALSE	FALSE
cg24688446	cg24688446	11	8986391	TMEM9B;TMEM9B-AS1	0.957266167	0.000233515	0.004357835	0.957425167	7.38E-05	0.006983932	0.001745785	7.95E-05	FALSE	FALSE
cg24688471	cg24688471	1	2542815	MMEL1	0.808289678	0.001566018	0.006168553	0.802094257	3.60E-96	-0.106078253	0.003904565	2.20E-85	FALSE	TRUE
cg24688502	cg24688502	4	62159885		0.084031942	-0.013360631	0.007176417	0.073812518	6.45E-36	-0.101566994	0.007183386	1.68E-35	FALSE	TRUE
cg24688511	cg24688511	4	41751006	PHOX2B	0.652705197	0.005401071	0.011909859	0.654569265	0.480948073	0.003763625	0.005317517	0.479700141	FALSE	FALSE
cg24688577	cg24688577	20	48807332	CEBPB	0.323883318	0.002507198	0.002532261	0.325686373	0.764592354	0.000550352	0.001837191	0.764715571	FALSE	FALSE
cg24688636	cg24688636	6	134636441	SGK1	0.70866127	0.006936146	0.017738084	0.70019365	9.14E-21	0.056264161	0.005728157	9.59E-21	FALSE	TRUE
cg24688655	cg24688655	2	200331977	FLJ32063	0.000179987	-0.047627742	0.012056229	0.00019007	2.05E-32	0.084481559	0.006573479	2.22E-32	FALSE	TRUE
cg24688690	cg24688690	5	345850	AHRR	0.552150828	0.005656165	0.009475823	0.555013142	2.81E-95	0.147990434	0.005019733	1.75E-91	FALSE	TRUE
cg24688707	cg24688707	10	125220015		0.505178488	-0.008946509	0.013353894	0.507762583	5.31E-40	-0.072305536	0.004859144	8.59E-38	FALSE	TRUE
cg24688756	cg24688756	8	130901775	FAM49B	0.38715314	-0.011001111	0.012619605	0.393030841	1.09E-05	-0.02323832	0.005205389	1.16E-05	FALSE	FALSE
cg24688803	cg24688803	12	105478590	ALDH1L2	0.021182239	0.03304844	0.013839628	0.023476732	2.34E-63	-0.122267048	0.005924654	4.23E-60	FALSE	TRUE
cg24688826	cg24688826	6	100055173	PRDM13	0.702414453	0.002638913	0.006903245	0.703469946	0.748449935	-0.000688362	0.002145961	0.748627286	FALSE	FALSE
cg24688837	cg24688837	17	79107197	MIR1250;AATK	0.898438798	-0.001072001	0.008398527	0.898814992	8.24E-31	0.060378107	0.004714538	7.09E-30	FALSE	TRUE
cg24688854	cg24688854	20	32376815	ZNF341	0.173610196	-0.00877662	0.006006847	0.154811431	1.80E-07	-0.016064332	0.003031113	1.83E-07	FALSE	FALSE
cg24688856	cg24688856	8	145064186	GRINA	0.219562226	0.002857868	0.002314757	0.221280824	6.14E-07	0.004452506	0.000878776	7.32E-07	FALSE	FALSE
cg24688909	cg24688909	22	47059079	GRAMD4	0.168332812	0.007756352	0.005545479	0.166520937	0.0292376	0.005317392	0.002432316	0.029603814	FALSE	FALSE
cg24688926	cg24688926	19	6737877	GPR108	0.768542492	-0.001625033	0.005520244	0.769379945	0.067830634	0.003847198	0.002097765	0.067955277	FALSE	FALSE
cg24688939	cg24688939	21	47545588	COL6A2	0.534437192	0.001847451	0.002774556	0.515168987	0.004652323	-0.004176896	0.001468352	0.004769423	FALSE	FALSE
cg24688942	cg24688942	11	6256787	FAM160A2	0.509364585	0.006503798	0.009840664	0.516452782	2.78E-11	-0.022773297	0.003278405	2.35E-11	FALSE	TRUE
cg24688946	cg24688946	1	225634976		0.183627614	0.006745714	0.004688043	0.165214407	1.41E-291	-0.581214097	0.006346142	2.50E-291	FALSE	TRUE
cg24688963	cg24688963	18	77006574	ATP9B	0.553946254	0.005679112	0.00958287	0.555422719	0.907674982	0.000369011	0.003179761	0.907694807	FALSE	FALSE
cg24689019	cg24689019	4	62068995		0.977011096	0.000154632	0.005366116	0.977096689	3.15E-13	0.026111516	0.003435245	5.11E-13	FALSE	TRUE
cg24689021	cg24689021	11	64043199	BAD	0.037395175	0.019397985	0.009169335	0.038105919	3.12E-12	0.018712459	0.002593292	4.32E-12	FALSE	TRUE
cg24689026	cg24689026	10	118387095	PNLIPRP2	0.88495955	-0.001311941	0.008949631	0.884429792	0.104192011	-0.008478937	0.005191862	0.103576694	FALSE	FALSE
cg24689061	cg24689061	4	7483577	SORCS2	0.026306118	0.005167609	0.002225691	0.026920999	6.95E-29	-0.104741898	0.008744938	7.44E-29	FALSE	TRUE
cg24689085	cg24689085	8	136468990	KHDRBS3	0.568107337	0.002712876	0.004746641	0.569548858	1.96E-91	-0.070558551	0.00271484	2.43E-91	FALSE	TRUE
cg24689119	cg24689119	4	56042287		0.191016486	-0.018146566	0.013763848	0.191851623	1.12E-118	-0.203212463	0.006304595	1.46E-118	FALSE	TRUE
cg24689177	cg24689177	7	137230873	DGKI	0.901492481	-0.001517272	0.012251572	0.902294941	5.13E-26	-0.069675287	0.006197373	5.45E-26	FALSE	TRUE
cg24689245	cg24689245	11	75479679	DGAT2	0.084895685	0.004310072	0.002473893	0.086058227	0.572891669	0.00051726	0.000917293	0.573106716	FALSE	FALSE
cg24689379	cg24689379	6	158309134	SNX9	0.080536378	-0.016729325	0.00908913	0.074699062	0.773709732	0.002260735	0.007862356	0.773833086	FALSE	FALSE
cg24689420	cg24689420	5	179126339	CANX	0.911778457	0.000633579	0.005378531	0.907519158	0.354959405	0.00199992	0.002159898	0.355269084	FALSE	FALSE
cg24689460	cg24689460	16	52582101	TOX3	0.185880092	-0.025014486	0.01878598	0.187520503	2.67E-139	-0.301157141	0.008075905	3.66E-139	FALSE	TRUE
cg24689495	cg24689495	3	194023821	LINC00887	0.306275177	-0.013129442	0.0127833	0.308077689	1.07E-47	-0.076298319	0.004604596	3.51E-45	FALSE	TRUE
cg24689583	cg24689583	5	133143550		0.107149009	-0.010152169	0.006240297	0.108458572	2.58E-13	-0.025799507	0.003399981	3.55E-13	FALSE	TRUE
cg24689585	cg24689585	15	22957012	CYFIP1	0.289414128	-0.00934158	0.008669482	0.285110353	6.86E-08	-0.01814082	0.003297758	8.96E-08	FALSE	TRUE
cg24689679	cg24689679	11	60281658	MS4A13	0.064977663	-0.0095118	0.004903851	0.06170878	1.49E-71	-0.077572277	0.003586296	1.76E-71	FALSE	TRUE
cg24689742	cg24689742	5	55902629	C5orf67	0.411491302	0.006051008	0.007349313	0.413233835	0.731446497	0.001145385	0.003337026	0.731657214	FALSE	FALSE
cg24689752	cg24689752	4	3895972		0.438659052	-0.006446922	0.00830579	0.440364718	1.75E-12	-0.02081011	0.0028527	2.41E-12	FALSE	TRUE
cg24689754	cg24689754	19	17378296	C19orf62	0.029449116	0.004637093	0.002092064	0.030055322	4.97E-06	0.004447019	0.000961075	5.60E-06	FALSE	FALSE
cg24689794	cg24689794	12	128732213		0.887537549	-0.00028904	0.002031864	0.887924464	0.000827352	-0.003402802	0.001009131	0.000851815	FALSE	FALSE
cg24689895	cg24689895	17	27346926		0.205047565	-0.01082577	0.008491239	0.206736183	2.57E-44	0.088983359	0.005646646	1.08E-41	FALSE	TRUE
cg24690015	cg24690015	2	45483143		0.227749936	0.008815813	0.007269259	0.229483156	5.27E-16	-0.022307982	0.002619975	6.84E-16	FALSE	TRUE
cg24690054	cg24690054	3	127176257		0.394300183	0.004257802	0.00496523	0.399328941	1.43E-29	-0.085865231	0.006881738	8.95E-29	FALSE	TRUE
cg24690060	cg24690060	2	77329502	LRRTM4	0.906504837	-0.002606575	0.021404069	0.904078	6.72E-08	-0.042035852	0.007632639	8.13E-08	FALSE	TRUE
cg24690069	cg24690069	8	55045121		0.435991981	0.011904651	0.015247785	0.437701596	7.48E-09	-0.02569379	0.004301594	7.11E-09	FALSE	TRUE
cg24690071	cg24690071	13	100635352	ZIC2	0.623774335	0.001179169	0.002365796	0.622827405	2.31E-05	-0.011863575	0.002774643	2.33E-05	FALSE	FALSE
cg24690092	cg24690092	2	74444211	SLC4A5	0.394433787	-0.006338333	0.007345526	0.395486801	8.66E-05	-0.015372075	0.003882404	8.74E-05	FALSE	FALSE
cg24690094	cg24690094	11	67383802		0.134658346	0.02214328	0.014609916	0.139692007	0.000716308	-0.029074252	0.008471482	0.000689947	FALSE	FALSE
cg24690231	cg24690231	1	18437431	IGSF21	0.687373202	0.002049055	0.005081861	0.689157812	0.001451929	0.007647534	0.00238555	0.001482276	FALSE	FALSE
cg24690236	cg24690236	1	237729917	RYR2	0.147828229	0.005028016	0.003380743	0.146295225	6.33E-09	-0.011066242	0.001864954	8.72E-09	FALSE	TRUE
cg24690404	cg24690404	4	3507205		0.669634203	-0.002494059	0.005841709	0.670791839	1.16E-19	0.025659169	0.002644732	1.82E-19	FALSE	TRUE
cg24690427	cg24690427	22	35821722		0.025771613	0.019518238	0.008106459	0.021889551	1.99E-17	0.04433957	0.004945214	2.79E-17	FALSE	TRUE
cg24690437	cg24690437	13	31480273	C13orf33	0.841193112	0.001452476	0.007078393	0.838899866	2.17E-154	-0.150572071	0.003485087	2.34E-131	FALSE	TRUE
cg24690457	cg24690457	22	35653223	HMGXB4	0.100583505	0.009952865	0.005976265	0.106734802	1.37E-06	0.013343387	0.002719	1.55E-06	FALSE	FALSE
cg24690479	cg24690479	6	10521142	GCNT2	0.760085414	-0.003274776	0.010643111	0.760871663	7.69E-163	-0.339275564	0.007793472	1.10E-162	FALSE	TRUE
cg24690563	cg24690563	14	81672112	GTF2A1	0.093010703	0.014166762	0.008233832	0.094418236	4.76832636114304e-319	0.570339459	0.005218677	1.30E-250	FALSE	TRUE
cg24690585	cg24690585	15	96945722		0.64224974	0.007703184	0.016566586	0.645029148	1.14E-254	-0.474839704	0.006030496	5.40E-202	FALSE	TRUE
cg24690588	cg24690588	1	57285399	C1orf168	0.21459604	-0.013491402	0.01038059	0.203072122	1.49E-210	-0.455563392	0.007831904	2.32E-210	FALSE	TRUE
cg24690692	cg24690692	7	123842309		0.007838138	-0.034279516	0.012088169	0.007818015	1.18E-93	-0.274203534	0.010353253	1.46E-93	FALSE	TRUE
cg24690709	cg24690709	4	100768712	DAPP1	0.517973183	0.005661698	0.008744174	0.519532334	7.91E-144	-0.351974677	0.009154106	1.09E-143	FALSE	TRUE
cg24690715	cg24690715	20	62455532		0.33231224	-0.010720593	0.010897586	0.333332312	5.82E-43	-0.07937231	0.005177141	6.44E-43	FALSE	TRUE
cg24690720	cg24690720	19	16540359	EPS15L1	0.036610757	0.040871049	0.018639005	0.03519649	2.02E-257	0.535122507	0.007048243	3.40E-257	FALSE	TRUE
cg24690722	cg24690722	1	166809144	POGK	0.485422918	0.003437158	0.004918124	0.487048627	2.22E-12	0.013470801	0.001843447	2.34E-12	FALSE	TRUE
cg24690731	cg24690731	8	10589093	SOX7	0.99930245	-4.56E-06	0.005212074	0.9993065	3.53E-07	0.02592624	0.005008011	4.14E-07	FALSE	FALSE
cg24690747	cg24690747	9	115619680	SNX30	0.390859725	-0.006452387	0.007499095	0.392625001	1.30E-29	-0.042088163	0.003461245	1.40E-29	FALSE	TRUE
cg24690810	cg24690810	14	64108295	WDR89	0.645538183	0.002867416	0.006229008	0.646767947	0.009008531	0.004321032	0.001646739	0.009257693	FALSE	FALSE
cg24690862	cg24690862	5	14017988		0.128206475	-0.010224444	0.006663294	0.129629713	2.04E-86	-0.128467815	0.005163572	2.50E-86	FALSE	TRUE
cg24690945	cg24690945	19	39971363	TIMM50	0.058578677	0.00281234	0.001467152	0.059520367	0.017563439	0.001766642	0.00074135	0.01776704	FALSE	FALSE
cg24690951	cg24690951	6	33822375		1.04E-09	0.179377887	0.020546583	3.07E-09	3.34E-25	-0.078786526	0.007041956	1.75E-24	TRUE	TRUE
cg24690965	cg24690965	10	72697938		0.793131494	-0.002020422	0.007627367	0.793025576	8.95E-31	-0.055908381	0.00431808	1.99E-30	FALSE	TRUE
cg24691014	cg24691014	8	111707758		0.37093884	0.011584773	0.012701184	0.36931047	2.39E-40	-0.080207769	0.005371725	3.29E-37	FALSE	TRUE
cg24691024	cg24691024	6	76501887	MYO6	0.241751155	-0.01615532	0.013644929	0.244301328	6.42E-105	-0.20588344	0.007092605	8.18E-105	FALSE	TRUE
cg24691042	cg24691042	5	171708977	UBTD2	0.130708153	0.021315166	0.013251929	0.118058068	6.04E-139	0.156951272	0.004218995	8.25E-139	FALSE	TRUE
cg24691157	cg24691157	X	47053604	UBA1	0.13595431	0.011767512	0.007813187	0.14060566	0.002061861	0.003576298	0.001154035	0.002133411	FALSE	FALSE
cg24691167	cg24691167	3	10749371		0.786758721	-0.001713905	0.006304087	0.787538229	0.000511817	0.007616398	0.002168216	0.000522033	FALSE	FALSE
cg24691179	cg24691179	22	41253170	ST13;XPNPEP3	0.404131537	0.005183708	0.006195011	0.405704784	0.532892623	0.001151793	0.001846609	0.533353755	FALSE	FALSE
cg24691196	cg24691196	11	35352162	SLC1A2	0.014204164	0.028096654	0.011202309	0.014565944	7.63E-40	-0.145187155	0.009934391	8.39E-40	FALSE	TRUE
cg24691255	cg24691255	18	61553966	SERPINB2	0.344076697	-0.015186769	0.014195427	0.288532558	7.41E-44	-0.06097545	0.003880031	1.49E-39	FALSE	TRUE
cg24691324	cg24691324	4	114703097		0.908224366	-0.000862408	0.007435111	0.908377534	4.30E-197	-0.250997802	0.004316218	3.63E-161	FALSE	TRUE
cg24691329	cg24691329	15	79168669	MORF4L1	0.8762806	0.001078992	0.006724335	0.873760541	9.96E-62	0.083344809	0.004262871	6.39E-56	FALSE	TRUE
cg24691330	cg24691330	8	125150452		0.00805134	-0.050601876	0.018597606	0.008287498	0.686916192	0.002235395	0.005545077	0.687153612	FALSE	FALSE
cg24691332	cg24691332	10	34483325	PARD3	4.07E-09	0.138625794	0.017594982	1.73E-08	1.27E-109	0.213184291	0.007080217	1.64E-109	TRUE	TRUE
cg24691336	cg24691336	10	62492301		0.571897942	0.004784718	0.008454565	0.573329894	1.14E-155	-0.268876835	0.005933517	1.44E-126	FALSE	TRUE
cg24691398	cg24691398	9	36637730	MELK	0.686378612	-0.003854434	0.009540201	0.687484621	2.51E-20	-0.036105426	0.003700233	8.58E-20	FALSE	TRUE
cg24691407	cg24691407	12	120427938	CCDC64	0.01052672	0.006938389	0.002583087	0.010953731	1.61E-43	0.020881467	0.001308643	2.22E-42	FALSE	TRUE
cg24691453	cg24691453	1	153518384	S100A4	0.014487587	0.015994315	0.006359652	0.017010506	2.52E-210	-0.387809907	0.006676061	3.94E-210	FALSE	TRUE
cg24691461	cg24691461	20	30598501	C20orf160	0.008963211	-0.025216007	0.008799279	0.007937259	3.51E-228	-0.403777584	0.006270026	5.64E-228	FALSE	TRUE
cg24691483	cg24691483	10	104059082	GBF1	0.032417773	0.012231423	0.005532599	0.036728366	0.017311534	-0.0064473	0.002698957	0.017495692	FALSE	FALSE
cg24691578	cg24691578	11	45869488	CRY2	0.502981451	0.004264316	0.006272577	0.505194968	0.999626009	9.19E-07	0.001958851	0.999625917	FALSE	FALSE
cg24691656	cg24691656	6	71276548	C6orf57	0.901397148	0.000950504	0.007671309	0.901762498	7.88E-06	0.011012569	0.002432771	8.97E-06	FALSE	FALSE
cg24691657	cg24691657	6	71124035	FAM135A	0.602192007	0.002373048	0.004547987	0.603544385	3.57E-06	0.011941742	0.002534664	4.09E-06	FALSE	FALSE
cg24691699	cg24691699	2	232633924	PDE6D	0.060920346	0.027696601	0.01418052	0.060591855	1.05E-132	-0.339501055	0.009526945	1.42E-132	FALSE	TRUE
cg24691790	cg24691790	7	30309536		0.088645497	0.018075651	0.010190076	0.086029919	0.005976794	-0.011108558	0.004023759	0.006129333	FALSE	FALSE
cg24691792	cg24691792	20	1183986	C20orf202	0.013307833	-0.034625266	0.012274333	0.008892185	0.002798646	-0.025949921	0.008638278	0.002814001	FALSE	FALSE
cg24691812	cg24691812	12	57983971	PIP4K2C	6.15E-06	0.033696977	0.006014728	3.55E-06	0.041054007	-0.005445714	0.002659323	0.04140214	FALSE	FALSE
cg24691814	cg24691814	1	65673302	AK4	0.33156247	-0.006382496	0.006375884	0.326837041	8.58E-157	-0.2869931	0.006853362	1.21E-156	FALSE	TRUE
cg24691835	cg24691835	2	74119781	ACTG2	0.457740306	0.006758584	0.009082857	0.459415734	4.13E-53	-0.092151916	0.005225168	6.24E-49	FALSE	TRUE
cg24691844	cg24691844	1	32254595		0.232313539	-0.004059544	0.003309145	0.228249711	0.275290102	-0.001833166	0.001679202	0.275559151	FALSE	FALSE
cg24691854	cg24691854	X	139593162		0.292482005	0.012999364	0.011663711	0.275464388	2.35E-15	0.035101659	0.004201345	2.75E-15	FALSE	TRUE
cg24691879	cg24691879	1	9885039	CLSTN1	0.164115701	-0.015308538	0.010783023	0.16445379	9.65E-31	-0.062851822	0.005022388	1.90E-29	FALSE	TRUE
cg24691880	cg24691880	4	186033738		0.227609494	0.016554058	0.01310818	0.216245167	4.28E-09	-0.036356338	0.006025449	5.28E-09	FALSE	TRUE
cg24691891	cg24691891	1	33829934	PHC2	0.103213465	0.010776216	0.006547912	0.104499215	9.26E-118	0.210418954	0.006448878	1.25E-103	FALSE	TRUE
cg24691904	cg24691904	12	123380870	VPS37B	0.453395019	0.00848439	0.011291235	0.457310936	4.43E-12	0.020791034	0.002892741	5.77E-12	FALSE	TRUE
cg24691964	cg24691964	1	160520374	CD84	0.371736677	-0.009582279	0.010286544	0.359719324	9.58E-144	-0.284302099	0.007248076	4.27E-111	FALSE	TRUE
cg24691965	cg24691965	19	33725549		0.330343378	-0.009132055	0.009304205	0.33590326	0.136996736	0.006026669	0.004030715	0.136008999	FALSE	FALSE
cg24692049	cg24692049	2	190141000		0.965183596	0.00059147	0.013340555	0.965009744	5.10E-137	0.209122844	0.00569595	6.94E-137	FALSE	TRUE
cg24692068	cg24692068	18	32557882	MAPRE2	0.583139631	0.002880124	0.0052421	0.584542686	0.724022048	-0.000606596	0.001717756	0.724308795	FALSE	FALSE
cg24692177	cg24692177	1	86045936	CYR61	0.709472837	-0.002720978	0.007093192	0.705370167	4.97E-54	-0.055160459	0.002772163	4.12E-54	FALSE	TRUE
cg24692254	cg24692254	21	30365293	RNF160	0.854797835	0.001345635	0.007182391	0.852876345	5.79E-08	0.013260829	0.002398231	7.06E-08	FALSE	TRUE
cg24692288	cg24692288	10	22533142		0.097905386	-0.012084501	0.007226895	0.099157601	4.67E-12	-0.025897723	0.003575252	4.07E-12	FALSE	TRUE
cg24692310	cg24692310	11	60915630	VPS37C	0.842331633	0.002354378	0.01181746	0.843295168	2.89E-07	-0.033096281	0.006356233	2.94E-07	FALSE	FALSE
cg24692378	cg24692378	9	88984330		0.326775195	-0.006039539	0.00613675	0.328577886	1.74E-10	-0.058202209	0.00891181	1.78E-10	FALSE	TRUE
cg24692539	cg24692539	22	40365275	GRAP2	0.985490728	-0.00023492	0.012917841	0.985544758	2.34E-126	-0.169163315	0.004805964	3.64E-112	FALSE	TRUE
cg24692555	cg24692555	13	114302661		0.370287333	0.014527284	0.01616599	0.375064559	0.001402808	-0.024243362	0.007535301	0.001428111	FALSE	FALSE
cg24692595	cg24692595	3	134404668		0.425254571	-0.005162336	0.006456071	0.429632096	0.085419441	-0.008131689	0.004715225	0.085557129	FALSE	FALSE
cg24692607	cg24692607	11	77899728	KCTD21;USP35	0.474249709	0.002065215	0.002839183	0.472562885	0.255489948	0.001107136	0.000972918	0.256058666	FALSE	FALSE
cg24692716	cg24692716	6	133119484	C6orf192	0.207250589	0.005235303	0.004126563	0.208944104	0.576805875	0.000824362	0.001472904	0.576228731	FALSE	FALSE
cg24692750	cg24692750	1	79139020		0.000124539	0.059164798	0.013700167	0.000153777	0.000203675	-0.012523293	0.003334656	0.000207997	FALSE	FALSE
cg24692812	cg24692812	11	95416047		0.282274411	0.021842601	0.019533764	0.279957855	2.31E-294	0.516947417	0.00551268	3.92E-205	FALSE	TRUE
cg24692861	cg24692861	3	155524344	C3orf33	0.000406034	0.057586949	0.015531651	0.000426423	2.48E-16	0.014215729	0.001669541	2.58E-16	FALSE	TRUE
cg24692872	cg24692872	1	19181150	TAS1R2	0.544926884	0.009520875	0.015705617	0.546424921	2.14E-33	-0.064770657	0.004793359	8.71E-32	FALSE	TRUE
cg24693009	cg24693009	8	107534035	OXR1	9.12E-08	0.199148534	0.033377319	1.01E-07	0	0.662480205	0.004247954	0	FALSE	TRUE
cg24693053	cg24693053	4	682834	MFSD7	0.13884252	-0.018846043	0.012611061	0.144129254	1.47E-162	-0.312745078	0.007146739	4.90E-132	FALSE	TRUE
cg24693061	cg24693061	10	134602530		0.799733517	0.001618815	0.006178901	0.795737091	8.47E-65	-0.081622703	0.003685895	3.21E-63	FALSE	TRUE
cg24693072	cg24693072	1	147716414		0.502295294	0.005179601	0.007327583	0.490457736	0.002850119	0.006129692	0.002015974	0.002586805	FALSE	FALSE
cg24693189	cg24693189	1	33165288	SYNC	0.203241479	0.015617088	0.01219994	0.204925985	1.09E-47	0.070084339	0.004273462	1.22E-47	FALSE	TRUE
cg24693193	cg24693193	3	33960940		0.001571261	-0.041485582	0.012079253	0.001588888	9.82E-39	-0.134011217	0.009334346	1.08E-38	FALSE	TRUE
cg24693222	cg24693222	3	142681162	PAQR9	0.366007617	0.008663294	0.009554327	0.367793713	0.850610066	-0.000706263	0.003748204	0.850671899	FALSE	FALSE
cg24693225	cg24693225	1	63539613		0.316744961	0.002336988	0.002318192	0.320376183	3.58E-06	-0.007396934	0.001560164	3.73E-06	FALSE	FALSE
cg24693287	cg24693287	1	31885850	SERINC2	0.128504344	0.003851157	0.002491971	0.131005035	4.76E-119	-0.143291198	0.004433476	6.25E-119	FALSE	TRUE
cg24693300	cg24693300	9	130186496	ZNF79	0.186109683	-0.005798466	0.004356973	0.187750734	0.997190943	-6.04E-06	0.00171449	0.997192517	FALSE	FALSE
cg24693364	cg24693364	10	13869492	FRMD4A	1.25E-07	0.158163953	0.024465713	6.29E-07	8.21E-06	0.026737774	0.005890055	8.12E-06	FALSE	FALSE
cg24693368	cg24693368	2	155554844	KCNJ3	0.27479821	0.005903403	0.005381616	0.276587041	1.84E-08	0.015735233	0.002735087	2.06E-08	FALSE	TRUE
cg24693392	cg24693392	4	110736493	GAR1	0.228355431	0.003968651	0.003276742	0.230089669	0.003460258	0.003116374	0.00106075	0.003578361	FALSE	FALSE
cg24693436	cg24693436	7	3033636	CARD11	0.413117984	-0.00768021	0.009360731	0.417975498	0.002979957	0.013721849	0.004578003	0.002967568	FALSE	FALSE
cg24693447	cg24693447	20	44044684	PIGT	0.790410476	0.000494454	0.001859913	0.791172866	0.037165613	0.001352449	0.000647134	0.037430478	FALSE	FALSE
cg24693478	cg24693478	1	208218000	PLXNA2	0.156470002	0.012407686	0.00869051	0.158014739	9.19380368347306e-314	0.497419812	0.004817695	1.68267550303848e-313	FALSE	TRUE
cg24693490	cg24693490	4	55093612		0.158143733	-0.00541471	0.003808088	0.159694696	0.934310912	0.000104239	0.001264688	0.934363578	FALSE	FALSE
cg24693520	cg24693520	21	38445266	PIGP;TTC3	0.111693326	0.002567385	0.001590722	0.114983167	0.039340247	0.001624789	0.000783803	0.038983611	FALSE	FALSE
cg24693551	cg24693551	6	28697819		0.114793529	0.005900443	0.003685728	0.126491325	4.87E-13	0.019845147	0.00263549	5.16E-13	FALSE	TRUE
cg24693620	cg24693620	12	56367689	RAB5B	0.342200954	0.004708226	0.004940261	0.343999649	0.003673636	0.004771891	0.00163432	0.003756456	FALSE	FALSE
cg24693635	cg24693635	1	5968728	NPHP4	0.000122892	0.047661411	0.011734552	0.000130112	4.48E-228	0.304964987	0.004738503	7.20E-228	FALSE	TRUE
cg24693650	cg24693650	5	148784657		0.562510771	0.007562259	0.013041938	0.563966256	1.21E-78	-0.124385774	0.005314524	8.71E-71	FALSE	TRUE
cg24693695	cg24693695	5	130971504	RAPGEF6	0.292779748	0.002613489	0.002466557	0.299914478	0.016804765	0.00304681	0.001270227	0.016866123	FALSE	FALSE
cg24693704	cg24693704	1	16068067	TMEM82	0.266275055	0.015215377	0.013623746	0.268057132	2.44E-14	-0.030212271	0.003768413	2.42E-14	FALSE	TRUE
cg24693741	cg24693741	18	46886163	DYM	0.884074304	-0.002291813	0.015716954	0.884502996	8.13E-56	0.148320094	0.008149373	9.29E-56	FALSE	TRUE
cg24693836	cg24693836	22	44102573	EFCAB6	0.565007802	-0.008365494	0.014432408	0.566344263	4.08E-54	-0.096151428	0.005393119	2.71E-50	FALSE	TRUE
cg24693865	cg24693865	17	16275374		0.334471217	-0.004690671	0.004821952	0.33818742	2.39E-12	0.028012944	0.003886796	2.46E-12	FALSE	TRUE
cg24693879	cg24693879	19	33210166	TDRD12	0.466263463	-0.006571466	0.009001792	0.467924298	0.18039517	0.004949294	0.003682119	0.179901781	FALSE	FALSE
cg24693881	cg24693881	1	107596107		0.681726988	-0.003230403	0.00787202	0.682847457	4.82E-37	-0.046031732	0.003206033	5.55E-36	FALSE	TRUE
cg24693909	cg24693909	4	100484573	RG9MTD2;MTTP	0.858581618	0.000726901	0.004021859	0.857780312	4.39E-05	0.007119759	0.001722764	4.63E-05	FALSE	FALSE
cg24693982	cg24693982	6	144508735	STX11	0.959917816	0.000607255	0.011996842	0.959930376	1.28E-06	-0.017094877	0.00346339	1.30E-06	FALSE	FALSE
cg24694018	cg24694018	1	145457621	POLR3GL	0.217659966	0.014717916	0.01187122	0.219374936	1.13E-28	-0.052273203	0.004383898	1.21E-28	FALSE	TRUE
cg24694246	cg24694246	14	34529059		0.537676393	-0.007359249	0.011376002	0.523276254	4.38E-72	-0.160592683	0.007202943	7.85E-68	FALSE	TRUE
cg24694326	cg24694326	1	151162561	VPS72	0.862648401	-0.001234252	0.007073074	0.862538865	1.19E-17	0.027429668	0.003012428	1.64E-17	FALSE	TRUE
cg24694329	cg24694329	19	18892320	CRTC1	0.818622066	-0.002576102	0.011231444	0.820556969	1.48E-26	0.050414696	0.004256172	9.87E-27	FALSE	TRUE
cg24694480	cg24694480	11	118024341	SCN4B	0.443317327	-0.004967477	0.006317578	0.438158995	5.32E-36	-0.046574727	0.003299774	2.71E-35	FALSE	TRUE
cg24694501	cg24694501	2	16154177		0.025444023	-0.023179234	0.009919116	0.025704348	3.12E-197	-0.364827932	0.006784244	4.75E-197	FALSE	TRUE
cg24694502	cg24694502	1	4736187	AJAP1	0.026137377	-0.010812694	0.004761174	0.030678615	0	0.419069775	0.003529004	0	FALSE	TRUE
cg24694540	cg24694540	18	44153252	LOXHD1	0.295271835	-0.011868058	0.011293026	0.297071494	1.61E-06	-0.020797893	0.004273174	1.75E-06	FALSE	FALSE
cg24694549	cg24694549	12	67072769	GRIP1	0.487480273	0.005063446	0.007279407	0.49202471	1.88E-195	0.419380792	0.007881881	2.86E-195	FALSE	TRUE
cg24694606	cg24694606	6	29977956	NCRNA00171	0.780474972	0.002423609	0.008675443	0.781742247	1.36E-05	-0.016325057	0.00369553	1.43E-05	FALSE	FALSE
cg24694643	cg24694643	14	21316867		0.255678019	-0.010633552	0.008699437	0.232409169	2.67E-239	-0.492948192	0.007186319	4.37E-239	FALSE	TRUE
cg24694665	cg24694665	15	37782428		0.391500777	-0.00625863	0.007278342	0.397157842	9.37E-116	-0.177138981	0.005616111	1.22E-115	FALSE	TRUE
cg24694675	cg24694675	1	76082066		0.569741655	-0.002918058	0.004965014	0.56139409	1.13E-30	0.030141959	0.002313144	1.05E-30	FALSE	TRUE
cg24694691	cg24694691	1	111927153	LOC441897	0.522280385	-0.00669488	0.010332315	0.521626611	1.51E-87	-0.098124096	0.003904831	1.86E-87	FALSE	TRUE
cg24694702	cg24694702	12	119617656	HSPB8	0.807201486	0.003090684	0.012658684	0.80880036	1.04E-58	-0.198053286	0.010515548	1.19E-58	FALSE	TRUE
cg24694743	cg24694743	1	32088013	HCRTR1	0.015479551	-0.020670687	0.008258761	0.017461893	3.01E-242	0.374267567	0.005366198	4.94E-242	FALSE	TRUE
cg24694879	cg24694879	12	131518424	GPR133	0.87666242	-0.002151357	0.013821185	0.877388689	4.37E-179	0.286932187	0.005954387	6.45E-179	FALSE	TRUE
cg24694886	cg24694886	14	74324979	PTGR2	0.258181513	0.012228044	0.010763032	0.259955883	4.24E-27	-0.062308298	0.005147071	3.08E-26	FALSE	TRUE
cg24694913	cg24694913	19	58978210	ZNF324	0.945835338	-0.000347481	0.004362785	0.938079456	0.137265859	0.002717207	0.001825262	0.137756192	FALSE	FALSE
cg24694939	cg24694939	1	117127620	IGSF3	0.5661445	-0.004829702	0.008390036	0.569611038	6.06E-07	-0.020527201	0.004041971	6.86E-07	FALSE	FALSE
cg24694944	cg24694944	7	7034201		0.813910125	0.00182536	0.007753189	0.814590488	1.74E-28	-0.045201923	0.003802047	2.42E-27	FALSE	TRUE
cg24695011	cg24695011	3	125781947	SLC41A3	0.081811887	0.022804935	0.012915135	0.092815047	7.51E-05	-0.02342422	0.005790672	6.70E-05	FALSE	FALSE
cg24695024	cg24695024	2	169101015	STK39	0.208844618	0.027842461	0.021742848	0.209050224	1.67E-05	0.027288401	0.00627334	1.69E-05	FALSE	FALSE
cg24695071	cg24695071	7	2419958	EIF3B	0.610854853	0.002259087	0.004389345	0.611016565	0.048989608	-0.003548609	0.001789765	0.048320357	FALSE	FALSE
cg24695115	cg24695115	19	3786492	MATK;MIR1268A	0.028653143	0.005521414	0.00247421	0.037865857	0.004137345	0.004283426	0.001486142	0.004273964	FALSE	FALSE
cg24695195	cg24695195	10	131834979		0.019336189	-0.021871711	0.008843383	0.019466468	8.43E-58	-0.112338753	0.005844085	9.73E-55	FALSE	TRUE
cg24695281	cg24695281	1	43760803		0.324581516	-0.008648156	0.008747313	0.326384494	1.07E-09	-0.018596778	0.002960848	1.38E-09	FALSE	TRUE
cg24695316	cg24695316	4	141348950	CLGN	0.031679915	0.008436608	0.003859443	0.032316716	0.000448001	0.005800249	0.001637618	0.00045549	FALSE	FALSE
cg24695368	cg24695368	12	131626256		0.648875101	-0.006574863	0.014428749	0.650095036	0.001972151	0.015701219	0.005046875	0.001983689	FALSE	FALSE
cg24695394	cg24695394	1	156705539	RRNAD1	0.690934482	-0.003510119	0.008823056	0.693097728	0.198311833	0.004462623	0.003463113	0.1985192	FALSE	FALSE
cg24695409	cg24695409	2	122951455		0.326429352	-0.009028856	0.009167578	0.328232093	0.021802369	0.00690279	0.003000463	0.021876274	FALSE	FALSE
cg24695441	cg24695441	1	16751686	SPATA21	0.848368807	0.001045188	0.005422526	0.848555907	7.05E-05	-0.012631724	0.003147456	7.64E-05	FALSE	FALSE
cg24695608	cg24695608	3	185986721	DGKG	0.420824447	-0.003767702	0.00466911	0.42255517	0.044880103	-0.004105279	0.002038635	0.044915383	FALSE	FALSE
cg24695614	cg24695614	10	3143611	PFKP	0.365796805	0.011311829	0.012261002	0.363661935	2.05E-66	0.12050062	0.005861935	7.55E-59	FALSE	TRUE
cg24695832	cg24695832	6	3231685		0.904018844	0.000754638	0.005971454	0.900634146	0.004137142	0.007209798	0.002502391	0.004283093	FALSE	FALSE
cg24695842	cg24695842	16	18861716	SMG1	0.452150056	0.006968509	0.009134419	0.452541501	2.68E-25	0.053147979	0.004661018	2.33E-25	FALSE	TRUE
cg24695849	cg24695849	19	58552671	ZSCAN1	0.320851608	0.011357822	0.011399191	0.32265491	3.17E-65	-0.095264661	0.004470092	3.75E-63	FALSE	TRUE
cg24695937	cg24695937	3	10554147		0.93016226	0.000520408	0.005921854	0.930467672	0.16924458	-0.004379348	0.003181936	0.169722627	FALSE	FALSE
cg24695972	cg24695972	1	117113752	CD58	0.013234372	0.010285515	0.003962191	0.013823434	1.66E-12	0.013893424	0.001888337	1.69E-12	FALSE	TRUE
cg24695977	cg24695977	1	171640387		0.052320867	0.024946468	0.012675596	0.053200308	1.36E-12	-0.026393604	0.003619558	1.40E-12	FALSE	TRUE
cg24696012	cg24696012	11	7597513	PPFIBP2	0.700248258	-0.004949181	0.012848394	0.701310635	1.32E-85	-0.204882678	0.008294428	1.61E-85	FALSE	TRUE
cg24696028	cg24696028	19	47731714	BBC3	0.35131825	0.00760758	0.008031704	0.346943823	4.67E-30	-0.029619377	0.002274209	2.64E-30	FALSE	TRUE
cg24696067	cg24696067	7	1881390	MAD1L1	0.085184146	0.014781747	0.008199119	0.081390844	4.13E-06	-0.017212379	0.003676414	4.47E-06	FALSE	FALSE
cg24696151	cg24696151	6	32975986	HLA-DOA	0.441264628	-0.011256609	0.014585512	0.442966369	3.57E-37	-0.063500392	0.004538556	3.90E-37	FALSE	TRUE
cg24696190	cg24696190	2	85534089	TCF7L1	0.816332622	0.002264423	0.009747369	0.817004456	6.21E-87	-0.137636563	0.005506896	7.61E-87	FALSE	TRUE
cg24696207	cg24696207	15	41625559	NUSAP1;OIP5	0.157772749	0.003181013	0.002232549	0.16376997	5.60E-191	-0.179204259	0.003431292	1.32E-151	FALSE	TRUE
cg24696314	cg24696314	2	73113967	SPR	0.377563586	-0.010562715	0.011935754	0.379340932	1.03E-143	-0.28159954	0.007329418	1.42E-143	FALSE	TRUE
cg24696332	cg24696332	10	133957598	JAKMIP3	0.521702222	-0.009767275	0.015220748	0.52523022	0.000137056	0.035852826	0.009321598	0.000146595	FALSE	FALSE
cg24696473	cg24696473	17	17683032	SMCR5;RAI1	0.124889173	0.015327031	0.009900193	0.126295937	1.70E-60	-0.160931659	0.008371282	1.96E-60	FALSE	TRUE
cg24696500	cg24696500	5	191492	LRRC14B	0.03146186	0.022014932	0.010023898	0.034983794	7.25E-24	-0.04679033	0.004228276	5.04E-24	FALSE	TRUE
cg24696526	cg24696526	20	55657535		0.00016183	0.060727077	0.013548592	0.000109736	3.21E-144	-0.190118387	0.004505584	6.29E-125	FALSE	TRUE
cg24696715	cg24696715	14	76446681	TGFB3	0.564141858	0.005092727	0.008816087	0.567284624	1.21E-46	-0.109852183	0.006795641	1.35E-46	FALSE	TRUE
cg24696728	cg24696728	4	1052717		0.127345496	0.018577446	0.012079166	0.128764507	1.01E-29	-0.050171704	0.004041809	3.92E-29	FALSE	TRUE
cg24696775	cg24696775	12	52055178	SCN8A	0.962622247	0.000708321	0.015076472	0.962822473	0.004527924	-0.014527443	0.005092754	0.004624735	FALSE	FALSE
cg24696810	cg24696810	12	92429367	C12orf79	0.000170211	0.05208235	0.013129439	0.000179814	4.72E-23	0.045114616	0.00427891	2.13E-22	FALSE	TRUE
cg24696861	cg24696861	17	46871582	TTLL6	0.334102755	-0.010408792	0.010561134	0.336255994	3.31E-59	-0.072913714	0.003821133	5.52E-55	FALSE	TRUE
cg24696967	cg24696967	6	165747029	PDE10A	0.790851536	-0.001499743	0.005653547	0.791612399	4.60E-32	-0.045004183	0.003525247	4.97E-32	FALSE	TRUE
cg24696974	cg24696974	5	38428050	EGFLAM	0.899072781	-0.000964472	0.007593615	0.899653479	1.38E-109	-0.154434827	0.005004515	2.90E-98	FALSE	TRUE
cg24697055	cg24697055	21	47638967	LSS	0.793767446	-0.002456148	0.00939296	0.794518202	0.000186384	-0.016557874	0.004393908	0.000211125	FALSE	FALSE
cg24697072	cg24697072	3	48937769	SLC25A20	0.557680737	0.005329169	0.009072091	0.560978046	1.67E-10	-0.02209705	0.003348049	1.77E-10	FALSE	TRUE
cg24697075	cg24697075	1	11918807	NPPB	0.502637365	-0.00626793	0.009312336	0.507559081	2.72E-269	-0.453067957	0.005588186	4.67E-269	FALSE	TRUE
cg24697099	cg24697099	8	143421759	TSNARE1	0.577120569	-0.00473038	0.008451913	0.580261364	5.17E-157	-0.226904245	0.005351853	6.55E-129	FALSE	TRUE
cg24697184	cg24697184	1	55266578	TTC22	0.214158161	0.012494776	0.010000626	0.215866218	5.61E-102	-0.10296574	0.003525223	2.52E-90	FALSE	TRUE
cg24697215	cg24697215	6	53185643	ELOVL5	0.530783171	-0.005955472	0.009487299	0.532313921	2.28E-20	-0.036882131	0.003798442	2.39E-20	FALSE	TRUE
cg24697238	cg24697238	6	30879889	GTF2H4	0.412942249	-0.006609625	0.008052869	0.414683006	2.11E-22	0.047490085	0.004620724	2.22E-22	FALSE	TRUE
cg24697311	cg24697311	18	77712348	PQLC1	0.330237951	0.006051842	0.006193749	0.332040044	0.025211658	0.004051347	0.001804878	0.02562747	FALSE	FALSE
cg24697329	cg24697329	2	131674376	ARHGEF4	0.551243276	-0.006115417	0.010240243	0.554114738	5.69E-65	-0.102684347	0.004947431	2.34E-61	FALSE	TRUE
cg24697460	cg24697460	12	124908653	NCOR2	0.146242359	-0.025419319	0.017833162	0.15868498	0.014022596	-0.013619912	0.005525278	0.014076357	FALSE	FALSE
cg24697497	cg24697497	15	41215780		0.165674501	0.016108307	0.01122222	0.163082133	0.00095089	-0.011956299	0.003593604	0.000985762	FALSE	FALSE
cg24697582	cg24697582	15	93966025		0.571822237	0.004181382	0.007387016	0.573254381	0.003705834	-0.008909961	0.003055616	0.003795189	FALSE	FALSE
cg24697648	cg24697648	6	32188317	NOTCH4	0.120064756	-0.019850482	0.01265459	0.131649056	2.15E-144	-0.193217339	0.004707199	5.25E-127	FALSE	TRUE
cg24697682	cg24697682	4	186064225	SLC25A4	0.847756886	-0.000897281	0.004673152	0.848316959	0.069354175	0.002987455	0.001641853	0.069819763	FALSE	FALSE
cg24697911	cg24697911	5	153454971		0.044112069	-0.02694117	0.013181464	0.05167517	5.81E-193	-0.412214346	0.007863448	8.79E-193	FALSE	TRUE
cg24697925	cg24697925	19	1782411	ATP8B3	0.750480856	0.001598879	0.005025939	0.751379279	1.90E-13	-0.012947291	0.001673398	1.61E-13	FALSE	TRUE
cg24697966	cg24697966	17	25831401	KSR1	0.873925276	0.001626249	0.010177725	0.874123871	0.000550622	-0.014573897	0.004187832	0.000576706	FALSE	FALSE
cg24698040	cg24698040	2	1064135	SNTG2	4.19E-06	-0.05336263	0.009897857	6.05E-06	1.17E-39	0.077173455	0.004993603	3.76E-39	FALSE	TRUE
cg24698167	cg24698167	11	26504745	ANO3	0.601737651	-0.009853742	0.018861211	0.603091262	1.61E-57	-0.117185786	0.006309201	1.85E-57	FALSE	TRUE
cg24698174	cg24698174	1	17051774		0.0064362	0.020430515	0.007097679	0.007013656	1.95E-42	-0.06573086	0.004321218	2.16E-42	FALSE	TRUE
cg24698222	cg24698222	9	87327111	NTRK2	0.100162105	-0.018650845	0.011066202	0.10163471	8.34E-43	0.069827562	0.004565208	9.24E-43	FALSE	TRUE
cg24698371	cg24698371	19	6110817	RFX2	0.00478183	0.014537065	0.004953907	0.005923139	0.022431545	0.003117503	0.001361511	0.022727841	FALSE	FALSE
cg24698401	cg24698401	11	76308057		0.044168585	0.024133928	0.011727858	0.049131665	2.00E-86	-0.106398667	0.004276195	2.44E-86	FALSE	TRUE
cg24698407	cg24698407	12	46662859	SLC38A1	0.358283091	0.002047367	0.002197493	0.357991117	0.169870593	0.001510426	0.001099144	0.170415112	FALSE	FALSE
cg24698488	cg24698488	14	23315866	MMP14	0.690635596	-0.003099979	0.007784433	0.691728295	2.84E-90	-0.077288264	0.003003562	3.51E-90	FALSE	TRUE
cg24698537	cg24698537	1	19229364	ALDH4A1	0.787400352	-0.001195406	0.004210055	0.779078434	0.53006936	-0.001129715	0.001792293	0.52898986	FALSE	FALSE
cg24698564	cg24698564	20	35024504	DLGAP4	0.53580648	-0.006499174	0.010481633	0.537325771	8.44E-48	-0.096552732	0.005845018	1.01E-44	FALSE	TRUE
cg24698622	cg24698622	8	30670597	PPP2CB	0.383440995	0.00575824	0.006587998	0.385213265	4.60E-06	-0.012838519	0.002703987	3.32E-06	FALSE	FALSE
cg24698655	cg24698655	6	28557774		0.389211281	0.005275459	0.006109779	0.395283623	6.77E-14	-0.036910413	0.004672582	5.74E-14	FALSE	TRUE
cg24698727	cg24698727	1	158150581	CD1D	0.59980391	0.001079255	0.002054855	0.601162754	1.26E-07	-0.006061476	0.00112919	1.28E-07	FALSE	FALSE
cg24698761	cg24698761	5	156737228	CYFIP2	0.175459624	-0.013357836	0.009791689	0.177069336	0.004054577	-0.008154672	0.002824383	0.004075267	FALSE	FALSE
cg24698774	cg24698774	2	61562609	USP34	0.636630481	0.006147628	0.013002353	0.637886222	3.29E-24	-0.054525455	0.004977568	4.67E-23	FALSE	TRUE
cg24698780	cg24698780	21	41173950	IGSF5	0.988709971	0.000213812	0.014829818	0.988599827	1.77E-08	-0.032681714	0.005661225	2.12E-08	FALSE	TRUE
cg24698785	cg24698785	6	138825543	NHSL1	0.873305787	-0.00150745	0.009448778	0.874681959	3.01E-15	-0.029915246	0.003616435	5.55E-15	FALSE	TRUE
cg24698838	cg24698838	2	129199624		0.72725737	-0.002838128	0.008133697	0.728232681	4.02E-06	-0.017047333	0.003653857	4.07E-06	FALSE	FALSE
cg24698846	cg24698846	1	6406803	ACOT7	0.391476047	-0.005645253	0.006566069	0.397023646	1.95E-32	0.04097587	0.003186976	2.11E-32	FALSE	TRUE
cg24698875	cg24698875	12	48152585	RAPGEF3	0.352226576	0.002251512	0.002390067	0.353509581	0.000119658	0.008010749	0.002047156	0.000113027	FALSE	FALSE
cg24698889	cg24698889	6	34110624	GRM4	0.862369446	0.001793063	0.010341836	0.863385867	7.35E-214	0.378314575	0.006379823	1.15E-213	FALSE	TRUE
cg24698924	cg24698924	14	106867532		0.77766364	0.003698143	0.013093124	0.779468032	0.000383425	-0.02049352	0.00570134	0.000381572	FALSE	FALSE
cg24698925	cg24698925	15	57873089		0.984045288	0.000162368	0.008118643	0.984155906	0.000200419	-0.012570339	0.003351128	0.00021599	FALSE	FALSE
cg24698979	cg24698979	17	36666093	ARHGAP23	0.527664001	-0.003737795	0.005909397	0.529201776	2.69E-120	0.349075135	0.010702137	3.54E-120	FALSE	TRUE
cg24698980	cg24698980	4	152638673	GATB	0.015994975	-0.023651479	0.008728074	0.011240804	5.58E-163	-0.272485464	0.006253702	7.99E-163	FALSE	TRUE
cg24699002	cg24699002	3	45632441		0.388806741	0.006379481	0.006959204	0.367419118	1.61E-12	-0.023009442	0.003155313	3.00E-12	FALSE	TRUE
cg24699005	cg24699005	19	1192342		0.514887961	0.009167552	0.014050302	0.519356769	8.03E-29	-0.077809048	0.006460251	1.30E-27	FALSE	TRUE
cg24699021	cg24699021	5	172305986	ERGIC1	0.202701476	-0.01357949	0.010595357	0.204384737	2.87E-22	0.104810795	0.01023466	3.02E-22	FALSE	TRUE
cg24699026	cg24699026	6	159458149	TAGAP	0.444190676	-0.007195866	0.009120988	0.440623254	1.39E-124	-0.295778078	0.008790776	1.85E-124	FALSE	TRUE
cg24699087	cg24699087	1	237167089		0.001771271	0.063584654	0.019602755	0.001841799	4.24E-38	0.094050282	0.006619306	4.64E-38	FALSE	TRUE
cg24699097	cg24699097	17	29795469	RAB11FIP4	0.027302181	-0.015654114	0.006963866	0.027877917	1.81E-59	-0.115408001	0.006074078	2.08E-59	FALSE	TRUE
cg24699132	cg24699132	19	54228907	MIR526A2	0.047286895	-0.010900266	0.005414374	0.048112889	9.20E-13	-0.031258371	0.004226503	1.33E-12	FALSE	TRUE
cg24699146	cg24699146	1	24152579	HMGCL	0.629279428	0.006398686	0.013243372	0.630556312	3.92E-77	0.202867589	0.008409966	5.16E-74	FALSE	TRUE
cg24699150	cg24699150	10	82251396	TSPAN14	0.03906858	-0.017544478	0.008246033	0.042300418	0.196661893	-0.007996928	0.006188002	0.196912778	FALSE	FALSE
cg24699168	cg24699168	15	100331583	DNM1P46	0.043053562	0.012804899	0.006100837	0.043266404	0.05718959	0.006623892	0.003475792	0.057329005	FALSE	FALSE
cg24699255	cg24699255	10	75864580	VCL	0.008008539	0.056631059	0.020038572	0.007771341	1.17E-200	0.347815788	0.006326551	2.15E-162	FALSE	TRUE
cg24699266	cg24699266	14	61103667		0.322156433	-0.005073556	0.005024165	0.320480465	1.20E-22	0.035020617	0.003293533	1.23E-22	FALSE	TRUE
cg24699271	cg24699271	3	4638584	ITPR1	0.007238524	-0.037414744	0.01262009	0.005972116	3.05E-20	0.038763133	0.004006958	3.20E-20	FALSE	TRUE
cg24699291	cg24699291	4	139999533	ELF2	0.842842817	-0.004502613	0.022707488	0.843420495	6.39E-48	-0.148650168	0.008577662	8.29E-46	FALSE	TRUE
cg24699296	cg24699296	19	7747220	TRAPPC5	0.53167203	-0.008193217	0.013069505	0.535722883	3.45E-172	0.350211903	0.006879799	1.13E-148	FALSE	TRUE
cg24699433	cg24699433	17	7210249	EIF5A	0.949829685	-0.00027068	0.003999574	0.946796165	0.593010295	-0.001051656	0.00196651	0.593238347	FALSE	FALSE
cg24699493	cg24699493	17	3805210	P2RX1	0.281050754	-0.011384027	0.01038276	0.280813883	0.058722127	-0.007514265	0.003963825	0.058902974	FALSE	FALSE
cg24699519	cg24699519	6	167275832	RPS6KA2	0.002360747	0.005500142	0.001643002	0.002008001	2.40E-14	0.00706569	0.000896339	2.48E-14	FALSE	TRUE
cg24699588	cg24699588	5	158637000	RNF145	0.098256198	0.018710204	0.011120818	0.101532095	4.54E-80	0.091266013	0.003817951	1.32E-70	FALSE	TRUE
cg24699612	cg24699612	3	101817777		0.013386638	-0.017983986	0.007023031	0.016974338	2.72E-09	-0.015459591	0.002530955	3.04E-09	FALSE	TRUE
cg24699670	cg24699670	19	55660614	TNNT1	0.528480297	-0.002731667	0.004327303	0.53001624	1.64E-224	-0.250312183	0.003969466	2.62E-224	FALSE	TRUE
cg24699685	cg24699685	1	95268325		0.817491919	-0.004881318	0.021147919	0.818159666	8.60E-144	-0.354105102	0.009211758	1.19E-143	FALSE	TRUE
cg24699737	cg24699737	6	1704380	GMDS	0.492265018	0.007998041	0.011614653	0.495654004	2.56E-52	-0.071213752	0.004009432	3.95E-50	FALSE	TRUE
cg24699745	cg24699745	5	34043724	C1QTNF3;C1QTNF3-AMACR	3.23E-05	0.037105966	0.007514926	3.08E-05	4.70E-23	-0.049085239	0.004694798	4.97E-23	FALSE	TRUE
cg24699871	cg24699871	6	30123191	TRIM10	0.975142935	0.000346515	0.011115281	0.975386691	2.44E-54	-0.077158329	0.004256828	3.90E-50	FALSE	TRUE
cg24699895	cg24699895	10	71094286	HK1	0.455973404	0.005384777	0.007208129	0.457651775	2.87E-127	-0.253822575	0.007340953	2.13E-108	FALSE	TRUE
cg24699985	cg24699985	1	4093600		0.404841715	-0.00869132	0.010135463	0.397508711	4.25E-239	-0.351325523	0.005127556	6.95E-239	FALSE	TRUE
cg24700049	cg24700049	14	101079596		0.375092595	0.009250045	0.010398161	0.376871951	4.47E-13	-0.026629061	0.003525093	5.34E-13	FALSE	TRUE
cg24700051	cg24700051	20	62696791	TCEA2	0.110360435	-0.011441428	0.00709818	0.111688796	6.92E-191	0.164034392	0.003156428	3.63E-155	FALSE	TRUE
cg24700219	cg24700219	12	68621047	IL26	0.57817444	-0.006012171	0.010487796	0.571285577	9.27E-93	-0.151253172	0.005518177	1.94E-85	FALSE	TRUE
cg24700222	cg24700222	1	86622682	COL24A1	0.061676834	0.012359377	0.006528217	0.062647776	2.99E-11	0.022985478	0.003341358	3.61E-11	FALSE	TRUE
cg24700316	cg24700316	6	90943562	BACH2	0.916144802	-0.00107782	0.010236142	0.916455949	1.78E-38	-0.060960519	0.004263996	1.95E-38	FALSE	TRUE
cg24700388	cg24700388	1	206300911		0.089381762	0.01431612	0.008333978	0.096769449	3.91E-61	-0.093495889	0.004782942	8.55E-56	FALSE	TRUE
cg24700462	cg24700462	13	112716896		0.000966689	-0.025493302	0.006514236	0.000514572	2.18E-07	0.022084315	0.0041763	2.34E-07	FALSE	FALSE
cg24700475	cg24700475	7	126879927	GRM8	0.108399729	-0.010046989	0.006004788	0.105196966	1.00E-46	-0.059850514	0.00355928	3.62E-45	FALSE	TRUE
cg24700485	cg24700485	15	53090546		0.483162597	0.002156544	0.002996502	0.477260163	0.030332819	0.005943532	0.002737159	0.030425656	FALSE	FALSE
cg24700547	cg24700547	4	88584096	DMP1	0.385735376	0.002637102	0.003031786	0.387505552	1.99E-28	-0.015093625	0.001232599	1.73E-28	FALSE	TRUE
cg24700586	cg24700586	8	31156601		0.074046529	0.039542714	0.021873301	0.07512514	3.47E-139	0.160038328	0.004193934	5.85E-121	FALSE	TRUE
cg24700663	cg24700663	4	77172643	FAM47E	0.097965435	0.00390884	0.002338031	0.099218039	1.68E-06	0.004324709	0.000889194	1.86E-06	FALSE	FALSE
cg24700695	cg24700695	22	31876032	EIF4ENIF1	0.695317821	-0.002471517	0.006306934	0.696395796	0.0598035	-0.005098054	0.002695008	0.059449768	FALSE	FALSE
cg24700702	cg24700702	15	85144305	ZSCAN2	0.693328454	0.000787981	0.001997056	0.694412695	0.001739739	0.00325846	0.001034095	0.001784472	FALSE	FALSE
cg24700707	cg24700707	3	36756049	DCLK3	0.632788286	-0.004925216	0.010083305	0.628556449	1.48E-103	0.190834573	0.006524171	1.50E-92	FALSE	TRUE
cg24700760	cg24700760	7	42951217	C7orf25	0.847135548	0.001290573	0.006693797	0.847697849	0.912365555	-0.000202724	0.001840863	0.912391962	FALSE	FALSE
cg24700823	cg24700823	15	26447291		0.579858701	0.004408304	0.007846695	0.579289864	9.86E-72	-0.079571793	0.0036381	4.71E-66	FALSE	TRUE
cg24700835	cg24700835	16	3717211	TRAP1	0.70732501	-0.003145263	0.008372885	0.708364834	0.485649953	0.002330126	0.003332415	0.484985022	FALSE	FALSE
cg24700881	cg24700881	3	119812813	GSK3B	0.481601624	0.002087069	0.00296025	0.483234587	0.00124519	0.004060631	0.001244216	0.001221653	FALSE	FALSE
cg24700929	cg24700929	12	114855417		0.692087611	0.005210643	0.013149706	0.693175753	1.10E-45	-0.091042134	0.005340936	2.38E-44	FALSE	TRUE
cg24700993	cg24700993	1	41222901	NFYC;MIR30C1	0.378513699	-0.009808528	0.011080926	0.386320456	7.56E-25	-0.0455339	0.00410609	3.49E-24	FALSE	TRUE
cg24701032	cg24701032	10	17183411		0.262175572	0.006839333	0.005864998	0.252228348	4.04E-09	-0.023431762	0.003897164	5.14E-09	FALSE	TRUE
cg24701097	cg24701097	6	30159594	TRIM26	0.796870586	0.002598448	0.010092514	0.797610561	2.65E-152	-0.311644754	0.007662624	3.72E-152	FALSE	TRUE
cg24701104	cg24701104	19	2457085	LMNB2	0.085890148	0.005481764	0.00315667	0.087059945	0.055558931	0.003274917	0.001706642	0.055944155	FALSE	FALSE
cg24701157	cg24701157	5	159488922	TTC1	0.939229537	-0.000456916	0.005986049	0.939634482	1.08E-12	-0.025830412	0.003477909	1.22E-12	FALSE	TRUE
cg24701175	cg24701175	11	44141974	EXT2	0.328221224	0.010931165	0.0111406	0.330023687	2.17E-54	0.125944207	0.007021018	1.06E-50	FALSE	TRUE
cg24701178	cg24701178	13	99176701	STK24	0.140748683	0.011004837	0.007388948	0.144972704	1.07E-91	-0.22317813	0.008567913	1.33E-91	FALSE	TRUE
cg24701190	cg24701190	10	120673863		0.001630538	-0.019572159	0.005842621	0.002571965	3.87E-107	0.13466704	0.004359598	3.12E-93	FALSE	TRUE
cg24701211	cg24701211	21	33345420	HUNK	0.990193775	6.32E-05	0.005145718	0.990230294	2.21E-14	-0.024561318	0.003057954	1.79E-14	FALSE	TRUE
cg24701232	cg24701232	17	40897514	EZH1	0.163974775	0.009746063	0.006867047	0.164701958	1.56E-257	0.267335291	0.003508939	4.57E-206	FALSE	TRUE
cg24701257	cg24701257	7	73097740	WBSCR22;DNAJC30	0.630774842	-0.001456638	0.003020363	0.632688351	0.062459422	0.003436352	0.001840918	0.062606348	FALSE	FALSE
cg24701267	cg24701267	3	72368071		0.128563057	0.016317311	0.010508891	0.129569368	4.67E-40	-0.077221282	0.005266064	5.14E-40	FALSE	TRUE
cg24701270	cg24701270	3	42947990	ZNF662	0.800144412	-0.002405338	0.009498975	0.800872987	0.092330186	-0.006312376	0.003723725	0.091341563	FALSE	FALSE
cg24701295	cg24701295	17	76836835	USP36	0.000163421	0.007130588	0.001792168	0.000172688	3.45E-09	0.004788884	0.000794614	4.66E-09	FALSE	TRUE
cg24701309	cg24701309	8	142236917	SLC45A4	0.69732431	-0.004175481	0.010564838	0.697274213	4.74E-12	-0.029500044	0.004130188	8.46E-12	FALSE	TRUE
cg24701320	cg24701320	8	2033423	MYOM2	0.143478261	-0.014818356	0.01004824	0.144971134	1.86E-172	0.204218408	0.004415379	2.71E-172	FALSE	TRUE
cg24701335	cg24701335	16	30108836	YPEL3	0.528482712	0.004779934	0.007040894	0.505538629	0.092950339	0.004728257	0.00280503	0.093175377	FALSE	FALSE
cg24701369	cg24701369	8	9535308	TNKS	0.175369933	-0.014810144	0.010853988	0.176979366	3.85E-35	0.09511224	0.007040395	4.19E-35	FALSE	TRUE
cg24701575	cg24701575	11	31845389		0.887637716	0.003436239	0.024150129	0.887636917	1.78E-167	-0.404823132	0.009030124	2.57E-167	FALSE	TRUE
cg24701602	cg24701602	20	60757301	SS18L1;MTG2	0.022276749	-0.027816869	0.011681179	0.026267579	1.10E-81	0.15875434	0.006659116	1.33E-81	FALSE	TRUE
cg24701606	cg24701606	13	114844725	RASA3	0.341243478	-0.00746156	0.007806299	0.347362891	2.01E-26	-0.049634165	0.00428568	2.35E-26	FALSE	TRUE
cg24701662	cg24701662	6	30166168	TRIM26	0.235281511	0.007164311	0.00600464	0.237026799	3.34E-49	0.063510639	0.003794427	3.75E-49	FALSE	TRUE
cg24701694	cg24701694	14	93699066		0.383847913	0.008947426	0.010245556	0.385619815	6.51E-06	-0.014043417	0.003079136	6.59E-06	FALSE	FALSE
cg24701772	cg24701772	1	51888961	EPS15	0.221447682	0.010454707	0.008488114	0.228393682	5.10E-153	0.346512835	0.008480195	7.17E-153	FALSE	TRUE
cg24701780	cg24701780	7	157351620	PTPRN2	0.581454832	-0.00749513	0.013580924	0.582862266	4.00E-11	-0.053133466	0.007849667	4.10E-11	FALSE	TRUE
cg24701794	cg24701794	X	46405123	ZNF674;LOC401588	0.294262004	-0.012202999	0.01158728	0.296061301	0.465661342	0.001816932	0.002473939	0.463370585	FALSE	FALSE
cg24701806	cg24701806	9	33441091		0.861309407	0.001411634	0.00807906	0.861820701	0.259206455	-0.003920832	0.003467023	0.259059673	FALSE	FALSE
cg24701817	cg24701817	1	3050381	PRDM16	0.795080697	0.002650112	0.010201205	0.795826893	1.26E-103	-0.172543031	0.005820506	2.73E-94	FALSE	TRUE
cg24701867	cg24701867	1	1189640	UBE2J2	0.341607853	-0.003566845	0.003738003	0.343406764	0.005390421	-0.004977185	0.001780728	0.005581183	FALSE	FALSE
cg24701934	cg24701934	3	14345507		0.4843279	0.006111291	0.008683681	0.486383204	3.24E-48	0.123831132	0.00739267	2.10E-45	FALSE	TRUE
cg24701963	cg24701963	10	116685267		0.271161585	0.015707686	0.014210188	0.272947702	5.42E-15	-0.041118285	0.005081201	5.61E-15	FALSE	TRUE
cg24701966	cg24701966	4	69216018	YTHDC1	0.652526294	-0.004700072	0.01039055	0.653819518	0.000115199	0.010950737	0.002805117	0.000118666	FALSE	FALSE
cg24701985	cg24701985	7	149535383	ZNF862	0.677092896	0.002718329	0.00615943	0.665308141	0.61497516	0.001117528	0.002220147	0.615148958	FALSE	FALSE
cg24702040	cg24702040	1	233501790	KIAA1804	0.533707251	-0.005617558	0.00896986	0.535313073	2.71E-58	-0.059653776	0.002923962	1.02E-57	FALSE	TRUE
cg24702069	cg24702069	13	109352806	MYO16	0.000154843	0.050535977	0.011492104	0.000121535	2.73E-196	-0.341863385	0.005543718	1.11E-168	FALSE	TRUE
cg24702089	cg24702089	20	48686865		0.933620719	-0.000754251	0.009055457	0.933867362	6.48E-30	-0.051289391	0.004065676	1.69E-29	FALSE	TRUE
cg24702091	cg24702091	16	34808939		0.796253568	-0.001333294	0.004955926	0.790081827	2.48E-13	0.01780961	0.002315935	2.54E-13	FALSE	TRUE
cg24702106	cg24702106	7	151541259	PRKAG2	0.103389578	-0.017433808	0.010539109	0.111678997	7.66E-224	0.378158411	0.005867016	2.22E-160	FALSE	TRUE
cg24702147	cg24702147	12	7071814	MIR141;MIR200C	0.05722482	0.037278623	0.01872979	0.055155721	2.18E-60	-0.100323902	0.005224963	2.51E-60	FALSE	TRUE
cg24702216	cg24702216	16	22231575	EEF2K	0.263440056	-0.010714318	0.009523765	0.269231417	1.29E-13	-0.062996837	0.008244911	1.33E-13	FALSE	TRUE
cg24702253	cg24702253	11	3240068	MRGPRG;C11orf36	0.894315808	0.002372471	0.017857738	0.894707097	8.98E-42	-0.077770473	0.004917767	5.99E-41	FALSE	TRUE
cg24702286	cg24702286	20	49126382	PTPN1	0.856708133	-0.000659995	0.003654699	0.857236024	1.12E-54	0.063198946	0.003520817	1.27E-54	FALSE	TRUE
cg24702328	cg24702328	19	49929321	GFY	0.000686432	-0.050925926	0.014360238	0.000718345	3.90E-301	-0.523452329	0.005426945	7.02E-301	FALSE	TRUE
cg24702341	cg24702341	7	73895278	GTF2IRD1	0.836758008	-0.002838459	0.013228261	0.832783158	1.58E-135	-0.364362945	0.009721145	2.78E-118	FALSE	TRUE
cg24702357	cg24702357	20	41064114	PTPRT	0.036842351	-0.017386031	0.007984875	0.037071527	4.59E-165	-0.397751606	0.008555065	2.50E-144	FALSE	TRUE
cg24702360	cg24702360	13	23412622		0.661655803	0.00603905	0.013789505	0.664150609	1.77E-63	-0.118627997	0.005392969	7.60E-63	FALSE	TRUE
cg24702451	cg24702451	6	7258284		0.26291944	0.017151586	0.015248925	0.264698477	0.570120896	-0.002060729	0.00360702	0.568296869	FALSE	FALSE
cg24702460	cg24702460	11	77942215	GAB2	0.915653787	-0.00106052	0.009846889	0.914892832	0.166343573	-0.006963979	0.005022481	0.16651035	FALSE	FALSE
cg24702544	cg24702544	1	230472930	PGBD5	0.889947898	-0.001740657	0.012528356	0.890315615	1.96E-40	0.078363958	0.004985024	1.11E-40	FALSE	TRUE
cg24702570	cg24702570	1	40245673	BMP8B	0.396806951	-0.008949813	0.010505163	0.400277202	5.23E-75	-0.093530162	0.004112142	1.34E-67	FALSE	TRUE
cg24702579	cg24702579	7	156320570	LINC01006	0.085440864	0.015236607	0.008261681	0.07741765	1.70E-104	-0.236609701	0.008039509	1.04E-94	FALSE	TRUE
cg24702651	cg24702651	1	172582785		0.824074173	0.002299653	0.009826365	0.817591806	2.08E-17	0.034953246	0.003952059	2.16E-17	FALSE	TRUE
cg24702673	cg24702673	20	34204902	SPAG4	0.231734759	0.005587467	0.004633607	0.243783808	0.459911714	0.00121644	0.001645369	0.460310449	FALSE	FALSE
cg24702756	cg24702756	3	183146191	MCF2L2	0.259191888	0.008002504	0.007058847	0.260967291	0.24365776	0.002311041	0.001978829	0.243899212	FALSE	FALSE
cg24702814	cg24702814	11	6622241	RRP8	0.725582346	0.002318289	0.006528782	0.724595834	0.384354998	-0.003148899	0.003617853	0.384884952	FALSE	FALSE
cg24703018	cg24703018	4	75859815	PARM1	0.27767833	0.009236675	0.008471369	0.279469138	8.81E-12	0.013713323	0.001924727	7.80E-12	FALSE	TRUE
cg24703022	cg24703022	21	42815666	MX1	0.735796155	0.003594808	0.010649108	0.736743403	4.37E-37	-0.05289248	0.003591147	6.29E-36	FALSE	TRUE
cg24703117	cg24703117	7	116165672	CAV1	0.257556118	0.005311852	0.004669254	0.259329838	0.57151772	-0.001078788	0.001906245	0.571886589	FALSE	FALSE
cg24703125	cg24703125	19	33166148	ANKRD27;RGS9BP	0.658555074	0.00073063	0.001645985	0.660984093	0.862189748	0.000143269	0.000824852	0.863062388	FALSE	FALSE
cg24703157	cg24703157	10	48428949	GDF10	0.056791634	0.020354394	0.010540874	0.057715992	2.47E-20	-0.038193501	0.003835865	6.60E-20	FALSE	TRUE
cg24703167	cg24703167	4	48027025	NIPAL1	2.13E-06	-0.090159553	0.017150349	8.80E-06	4.41E-173	-0.370830246	0.007986541	6.44E-173	FALSE	TRUE
cg24703168	cg24703168	6	28411309	ZSCAN23	0.001397557	0.012605033	0.003768544	0.002311828	5.92E-22	0.019496001	0.001880055	7.94E-22	FALSE	TRUE
cg24703173	cg24703173	6	24365267	DCDC2	0.213309007	0.01576794	0.012440502	0.213401717	2.09E-19	-0.047430971	0.00496079	7.28E-19	FALSE	TRUE
cg24703175	cg24703175	19	15311588	NOTCH3	0.449478557	0.00302642	0.003993158	0.451167498	0.927136511	-0.000248978	0.002721535	0.927167718	FALSE	FALSE
cg24703336	cg24703336	12	5257426		0.744468353	0.004448142	0.013637178	0.746250634	8.53E-90	-0.157756887	0.006156061	1.05E-89	FALSE	TRUE
cg24703339	cg24703339	1	12600744		0.007944532	-0.01866413	0.006490321	0.007272502	4.37E-152	-0.254881429	0.006275878	6.13E-152	FALSE	TRUE
cg24703390	cg24703390	2	222438965		0.978999939	0.000236604	0.008988552	0.979078131	3.57E-13	0.018901618	0.002502243	4.66E-13	FALSE	TRUE
cg24703400	cg24703400	2	21880071		0.090757934	-0.024944681	0.014066831	0.087533546	3.67E-39	-0.055833626	0.003787278	1.27E-37	FALSE	TRUE
cg24703420	cg24703420	12	111373904		0.652837617	-0.005669279	0.012125871	0.644295661	1.84E-77	-0.11607529	0.005065097	2.21E-77	FALSE	TRUE
cg24703424	cg24703424	19	50672116		0.107950269	0.012423853	0.007551156	0.109320468	0.145552898	0.005676014	0.003890939	0.146012023	FALSE	FALSE
cg24703525	cg24703525	14	79665634	NRXN3	0.27621731	-0.005542029	0.005065734	0.28207958	1.02E-20	0.044219602	0.004508251	1.07E-20	FALSE	TRUE
cg24703533	cg24703533	17	45055318		2.51E-08	0.047135212	0.006645081	5.96E-08	3.68E-159	0.310012788	0.007253837	4.93E-136	TRUE	TRUE
cg24703623	cg24703623	1	109506193	CLCC1	0.469899209	0.001668232	0.002303469	0.473711997	1.94E-05	0.00484524	0.001120612	2.12E-05	FALSE	FALSE
cg24703625	cg24703625	21	16438136	NRIP1	0.912542478	0.000172738	0.00156646	0.91311768	0.079771521	0.001736482	0.00098943	0.079940386	FALSE	FALSE
cg24703660	cg24703660	18	21719549	CABYR	0.902062477	-0.001287047	0.01032931	0.901856867	1.22E-72	0.096405739	0.004108271	5.42E-70	FALSE	TRUE
cg24703661	cg24703661	19	42381258	CD79A	0.18643539	-0.013088777	0.00967818	0.186983922	5.23E-175	-0.34883412	0.007423497	7.66E-175	FALSE	TRUE
cg24703706	cg24703706	7	47408658	TNS3	0.685465227	-0.006787952	0.016726882	0.687318565	7.31E-63	-0.138768218	0.006888244	2.17E-57	FALSE	TRUE
cg24703717	cg24703717	6	29691168	HLA-F	0.061899706	0.0081097	0.004235653	0.065906735	2.52E-05	-0.010592178	0.002479037	2.59E-05	FALSE	FALSE
cg24703757	cg24703757	4	183838736	DCTD	0.027732401	0.00375265	0.001670735	0.03152757	1.97E-08	-0.004661734	0.000807661	2.72E-08	FALSE	TRUE
cg24703787	cg24703787	1	172307480	DNM3	0.001294574	0.054499054	0.014365352	0.000875625	0.112131747	-0.007168588	0.004505898	0.112332888	FALSE	FALSE
cg24703885	cg24703885	16	24924834		0.776568952	0.0026311	0.009264716	0.778006283	5.11E-24	0.050739344	0.004580166	4.43E-24	FALSE	TRUE
cg24703951	cg24703951	4	141565267	TBC1D9	0.013999903	0.02346543	0.00933508	0.014357851	4.86E-13	0.0333627	0.004382142	3.18E-13	FALSE	TRUE
cg24703967	cg24703967	22	43670117	SCUBE1	0.55648354	0.007347328	0.012477794	0.557953839	5.26E-05	0.015221467	0.003724199	5.97E-05	FALSE	FALSE
cg24704077	cg24704077	6	159456907	TAGAP	0.239454929	-0.013815384	0.011054781	0.252699074	5.14E-94	-0.216317618	0.008142962	6.40E-94	FALSE	TRUE
cg24704123	cg24704123	18	10454989	APCDD1	0.490957241	0.001651715	0.002393761	0.492572227	0.022378041	-0.002144857	0.000936292	0.02263119	FALSE	FALSE
cg24704148	cg24704148	20	10517097	SLX4IP	0.483628273	0.017047991	0.024134703	0.484738322	8.10E-41	-0.053603927	0.003504498	1.81E-39	FALSE	TRUE
cg24704177	cg24704177	2	177027710	HOXD3	0.725919373	0.001512111	0.004300239	0.727103987	0.008202111	0.008513166	0.003207643	0.008238028	FALSE	FALSE
cg24704182	cg24704182	1	155108583	RAG1AP1	0.716608738	0.00204421	0.005628745	0.717618693	9.89E-05	0.010000597	0.002539563	0.000101862	FALSE	FALSE
cg24704200	cg24704200	4	154462667	KIAA0922	0.489776158	-0.004613228	0.006665993	0.494152013	0.007114047	0.011518439	0.004254459	0.007163651	FALSE	FALSE
cg24704226	cg24704226	10	97419053		0.136787506	-0.02037804	0.013515394	0.145038471	0.350175406	-0.003728067	0.00398849	0.350445423	FALSE	FALSE
cg24704287	cg24704287	19	13951481		0.032179428	-0.022911455	0.010395357	0.035842267	1.77E-119	-0.211164999	0.006512867	2.32E-119	FALSE	TRUE
cg24704320	cg24704320	11	118875904	CCDC84	0.958026462	-0.00028574	0.005428837	0.958327878	0.850588593	-0.000541279	0.002873421	0.850703951	FALSE	FALSE
cg24704336	cg24704336	2	198381500	MOB4;HSPE1-MOB4	0.695440216	0.001151258	0.002934376	0.697813051	0.015494284	0.003318782	0.001366281	0.015793016	FALSE	FALSE
cg24704344	cg24704344	21	44154904	PDE9A	0.957971019	0.000519113	0.009626297	0.957494071	2.76E-142	-0.350245605	0.009204183	3.80E-142	FALSE	TRUE
cg24704396	cg24704396	10	134617238		0.738522427	-0.002635403	0.007891621	0.739460663	2.69E-22	-0.015585522	0.001520768	2.83E-22	FALSE	TRUE
cg24704462	cg24704462	5	10594809	ANKRD33B	0.113910245	-0.026266527	0.016460653	0.115258744	5.91E-250	0.436241617	0.005990071	9.84E-250	FALSE	TRUE
cg24704476	cg24704476	1	956799	AGRN	0.017043604	0.024051594	0.009250569	0.01430826	5.84E-89	0.160421597	0.006305556	7.19E-89	FALSE	TRUE
cg24704510	cg24704510	17	38182512	MED24;SNORD124	0.887132546	0.002606211	0.018360821	0.887550083	1.33E-18	-0.066803603	0.007040271	9.42E-19	FALSE	TRUE
cg24704554	cg24704554	12	26926509	ITPR2	0.36573654	-0.007033552	0.007725988	0.370268584	3.69E-286	-0.5016655	0.005628313	1.04E-220	FALSE	TRUE
cg24704562	cg24704562	21	37692775	MORC3	0.01735613	0.004281928	0.001730725	0.018638353	4.39E-19	-0.010152252	0.001066405	5.69E-19	FALSE	TRUE
cg24704603	cg24704603	6	27760633		0.610023638	-0.003187715	0.00622635	0.613149614	0.0189435	-0.007058672	0.00299871	0.019010384	FALSE	FALSE
cg24704730	cg24704730	17	42061328	PYY	0.12451358	0.010624787	0.006855916	0.125918446	0.979629217	2.57E-05	0.001007692	0.979640629	FALSE	FALSE
cg24704859	cg24704859	19	37406859	ZNF568;ZNF829	0.244962996	0.004579861	0.003919234	0.246721937	0.352934193	0.001675033	0.001802347	0.353204005	FALSE	FALSE
cg24704912	cg24704912	8	142427420		0.028355088	0.015316847	0.006861618	0.028945898	1.85E-86	-0.176349052	0.006643319	1.37E-81	FALSE	TRUE
cg24704940	cg24704940	12	108172056		0.840158278	-0.002392822	0.011204368	0.833946771	1.87E-127	-0.213167593	0.006206828	2.49E-127	FALSE	TRUE
cg24705093	cg24705093	15	83307727	CPEB1	0.284994255	-0.011936271	0.011116496	0.286789405	5.97E-79	-0.119320874	0.005133913	7.19E-79	FALSE	TRUE
cg24705125	cg24705125	1	40500679		0.01162575	0.019354827	0.00716958	0.011179346	8.26E-194	-0.347529623	0.006595962	1.25E-193	FALSE	TRUE
cg24705158	cg24705158	5	177876830	COL23A1	0.000148208	0.064365631	0.014736763	0.00012916	3.03E-33	-0.103025523	0.007892325	3.28E-33	FALSE	TRUE
cg24705163	cg24705163	16	74937956	WDR59	7.53E-07	0.106902356	0.019668036	8.25E-07	3.54E-194	0.287702807	0.00544845	5.36E-194	FALSE	TRUE
cg24705254	cg24705254	5	96098115	CAST;ERAP1	0.630313332	0.00663332	0.013770584	0.631587259	4.99E-08	-0.021054583	0.003777291	5.40E-08	FALSE	TRUE
cg24705286	cg24705286	16	27215306	JMJD5	0.688040656	0.003095943	0.007420421	0.681724364	0.381645533	0.001962482	0.002241496	0.382033409	FALSE	FALSE
cg24705329	cg24705329	4	144223862		0.001831847	-0.047372739	0.013837483	0.001709606	7.22E-200	-0.289419171	0.005092118	1.79E-160	FALSE	TRUE
cg24705331	cg24705331	10	69643200	SIRT1	0.120093944	0.009955247	0.006253674	0.120439653	0.001868915	-0.008979738	0.00286658	0.001910848	FALSE	FALSE
cg24705402	cg24705402	4	153771777	ARFIP1	0.265689499	0.00827705	0.007402058	0.267471061	4.15E-123	-0.242996068	0.007299132	5.49E-123	FALSE	TRUE
cg24705417	cg24705417	22	46434632		0.003082809	-0.040432196	0.012551995	0.002916864	8.40E-16	-0.065709441	0.007860398	1.83E-15	FALSE	TRUE
cg24705426	cg24705426	3	11550659	ATG7	0.0115418	0.022018821	0.008510702	0.011852004	9.52E-05	0.050228108	0.012738002	9.90E-05	FALSE	FALSE
cg24705451	cg24705451	9	129987462		0.476306814	0.007207465	0.010096367	0.479838874	1.30E-18	0.02060433	0.00222353	4.48E-18	FALSE	TRUE
cg24705551	cg24705551	8	24774647	NEFM	0.83726674	0.003724774	0.018132196	0.837864341	0.001836597	0.018943347	0.006047386	0.001847478	FALSE	FALSE
cg24705646	cg24705646	15	79574847	ANKRD34C;ANKRD34C-AS1	0.288206356	-0.011105021	0.010290559	0.288422897	4.64E-05	0.010161438	0.002471674	4.69E-05	FALSE	FALSE
cg24705676	cg24705676	17	40717664	COASY;MLX	0.101742731	0.023348819	0.014055714	0.105802555	8.87E-55	0.106633249	0.005933269	1.01E-54	FALSE	TRUE
cg24705708	cg24705708	2	74329833	TET3	0.176539303	0.014630012	0.010751425	0.178152351	0.564207392	0.000684708	0.001187224	0.564539279	FALSE	FALSE
cg24705717	cg24705717	2	155448944		0.642732226	0.00377519	0.00780996	0.632915717	5.02E-70	-0.073836683	0.003225256	4.62E-68	FALSE	TRUE
cg24705741	cg24705741	12	123635215		0.093344051	0.003410946	0.001990911	0.097405283	0.683408474	0.00046547	0.001141265	0.68357627	FALSE	FALSE
cg24705791	cg24705791	3	72601090		0.612755221	-0.006310524	0.012443828	0.615579899	0.351779309	0.00549443	0.005853824	0.348728467	FALSE	FALSE
cg24705818	cg24705818	10	18964128	ARL5B	0.436942775	-0.01513327	0.019423485	0.43865099	4.34E-106	-0.279641449	0.009545453	5.55E-106	FALSE	TRUE
cg24705844	cg24705844	21	44558977		0.618224256	-0.004520134	0.009045596	0.622351945	4.35E-90	0.143971033	0.005427453	8.80E-81	FALSE	TRUE
cg24705863	cg24705863	1	180093187		0.632620368	0.009176118	0.019178851	0.633887676	3.66E-07	-0.018946916	0.003671555	3.72E-07	FALSE	FALSE
cg24705939	cg24705939	8	30413864	RBPMS	0.038139677	-0.015088351	0.007045589	0.039858884	1.33E-112	0.156236676	0.004684287	2.72E-103	FALSE	TRUE
cg24705960	cg24705960	3	62359456	FEZF2	0.343918754	-0.004573853	0.004707595	0.338114385	5.36E-34	-0.038136223	0.002881369	5.81E-34	FALSE	TRUE
cg24706012	cg24706012	18	51755942		0.73920909	-0.003329892	0.009995515	0.741221842	1.97E-28	-0.054490847	0.004593243	2.10E-28	FALSE	TRUE
cg24706032	cg24706032	17	7123285	DLG4;ACADVL	0.004785901	0.004910981	0.001556125	0.003715512	0.000289664	0.002365519	0.000646297	0.000295667	FALSE	FALSE
cg24706115	cg24706115	12	110252831	TRPV4	0.256899601	0.019524869	0.017138969	0.258672631	3.79E-226	-0.469127173	0.007362462	1.46E-181	FALSE	TRUE
cg24706124	cg24706124	1	154173755	C1orf189	0.910927896	-0.001158298	0.010353643	0.911258244	1.60E-18	-0.042323479	0.004564363	4.33E-18	FALSE	TRUE
cg24706188	cg24706188	8	55088456		0.032481151	0.01182648	0.005216968	0.031067086	0.696951516	-0.00117959	0.003028617	0.697185393	FALSE	FALSE
cg24706213	cg24706213	1	109633347	TMEM167B	0.004358918	0.013878006	0.00471669	0.011477887	1.22E-09	0.01091639	0.001743443	1.38E-09	FALSE	TRUE
cg24706251	cg24706251	8	1821404	ARHGEF10	0.960526589	0.000265496	0.005342504	0.96066365	1.66E-58	-0.103992855	0.00550213	2.90E-54	FALSE	TRUE
cg24706269	cg24706269	17	74691496	MXRA7	0.273175391	0.013653316	0.012404132	0.274963042	2.92E-156	0.275255092	0.006595728	4.13E-156	FALSE	TRUE
cg24706275	cg24706275	11	14926472		0.431065462	0.00685663	0.008688136	0.432782187	4.55E-298	-0.420880095	0.004395676	1.38E-216	FALSE	TRUE
cg24706315	cg24706315	18	8809758	MTCL1	0.890822369	-0.000928318	0.006571171	0.888744378	3.34E-06	0.014745808	0.003105157	3.20E-06	FALSE	FALSE
cg24706432	cg24706432	4	7244750	SORCS2	0.126941902	-0.021312698	0.013842684	0.128358919	4.25E-147	-0.246402632	0.006029241	1.98E-126	FALSE	TRUE
cg24706480	cg24706480	6	106494295		0.942700018	0.001779704	0.024737621	0.943090064	9.52E-28	-0.058275166	0.004892348	4.32E-27	FALSE	TRUE
cg24706522	cg24706522	7	22160237	RAPGEF5	0.908275252	-0.001102516	0.009452481	0.909821048	5.70E-99	0.203686932	0.007359429	7.17E-99	FALSE	TRUE
cg24706545	cg24706545	22	30200954	ASCC2	0.884291195	-0.00106503	0.007317625	0.885170405	1.56E-05	-0.014681481	0.00335862	1.74E-05	FALSE	FALSE
cg24706564	cg24706564	4	103679638	MANBA	0.353607019	-0.01006083	0.010805041	0.361372738	2.02E-14	-0.036807837	0.004635888	3.82E-14	FALSE	TRUE
cg24706674	cg24706674	10	134679704		0.762980914	-0.003790903	0.012398178	0.761967439	4.27E-17	-0.046411768	0.005191707	3.47E-17	FALSE	TRUE
cg24706793	cg24706793	4	152097698	SH3D19	0.799595692	-0.00184771	0.007176385	0.798955841	5.69E-83	-0.189783422	0.007638365	1.27E-76	FALSE	TRUE
cg24706795	cg24706795	5	72747139		0.685439419	-0.001523696	0.003759428	0.686548355	0.080375131	-0.006277461	0.003584019	0.080544695	FALSE	FALSE
cg24706839	cg24706839	5	1860542		0.919448088	-0.001176583	0.011627256	0.919953226	1.59E-68	-0.125050571	0.00581139	1.83E-63	FALSE	TRUE
cg24706857	cg24706857	X	150859549		0.908242681	-0.00133732	0.011599837	0.909079284	6.84E-06	0.032528254	0.007146902	7.64E-06	FALSE	FALSE
cg24706895	cg24706895	16	75302099	BCAR1	0.636132154	-0.007502698	0.015835677	0.638740902	1.42E-190	0.321418696	0.006219951	2.13E-190	FALSE	TRUE
cg24706930	cg24706930	20	39652758		0.360332631	-0.005091638	0.005548812	0.366920745	0.190060187	0.004321966	0.003295027	0.190308513	FALSE	FALSE
cg24706932	cg24706932	2	113342101	CHCHD5	0.840639109	-0.000554345	0.002756474	0.841224668	0.202385306	0.0013563	0.001062975	0.202638262	FALSE	FALSE
cg24706966	cg24706966	7	1895060	MAD1L1	0.389755958	-0.007488091	0.008668867	0.394509061	0.000873333	-0.010927729	0.003260862	0.000905645	FALSE	FALSE
cg24706981	cg24706981	14	104636788	KIF26A	0.938481543	0.00189828	0.023900326	0.937526908	1.92E-57	-0.12349945	0.006655196	2.20E-57	FALSE	TRUE
cg24706992	cg24706992	1	1833078		0.689255673	0.003019554	0.007546923	0.690352695	3.61E-27	0.041926908	0.003400176	4.64E-28	FALSE	TRUE
cg24707023	cg24707023	6	27860984	HIST1H2AM;HIST1H2BO	0.666917565	0.001751357	0.003993505	0.666937443	0.000357305	-0.006503782	0.001799201	0.000355257	FALSE	FALSE
cg24707051	cg24707051	12	49393681	DDN	0.72725907	-0.001427347	0.003957572	0.721627792	2.68E-09	0.018079718	0.002978613	2.74E-09	FALSE	TRUE
cg24707065	cg24707065	1	235243247		0.003916246	0.058611477	0.018050009	0.002957558	6.65E-190	-0.397459899	0.007722659	1.00E-189	FALSE	TRUE
cg24707189	cg24707189	8	17371802	SLC7A2	0.185720511	-0.010067542	0.007557987	0.187360477	1.48E-40	-0.050839504	0.003319241	1.34E-39	FALSE	TRUE
cg24707200	cg24707200	1	156833163	NTRK1	0.577456679	-0.005704957	0.009575518	0.558599291	1.05E-146	-0.253201256	0.00645985	1.46E-146	FALSE	TRUE
cg24707219	cg24707219	6	31847009	SLC44A4	0.198558535	0.013540237	0.010143256	0.191096103	2.70E-05	-0.022541385	0.005310728	2.94E-05	FALSE	FALSE
cg24707293	cg24707293	19	8008868	TIMM44	0.368790123	0.003314248	0.003568713	0.367861027	0.00032101	0.005053216	0.00139438	0.000323501	FALSE	FALSE
cg24707311	cg24707311	7	2500070		0.490909458	0.013501456	0.019060714	0.484645308	1.40E-76	0.189495313	0.008338845	1.68E-76	FALSE	TRUE
cg24707346	cg24707346	16	31044169	STX4	0.079503969	0.009355003	0.005207765	0.076945919	2.00E-07	0.011271035	0.002121726	2.41E-07	FALSE	FALSE
cg24707354	cg24707354	1	25054216		0.205794869	-0.015177019	0.01155035	0.199254426	4.80E-197	-0.496382398	0.009240894	7.32E-197	FALSE	TRUE
cg24707358	cg24707358	10	50747711	ERCC6;ERCC6-PGBD3	0.610435155	0.002805277	0.005215536	0.59821184	0.117346708	0.003251895	0.002073687	0.117954414	FALSE	FALSE
cg24707404	cg24707404	12	34528313		0.855491359	0.001674226	0.009118724	0.855523664	7.97E-15	-0.034789413	0.004266905	9.22E-15	FALSE	TRUE
cg24707416	cg24707416	7	1277703		0.28932714	0.003993641	0.003750682	0.294853248	4.89E-06	0.011890924	0.002556784	5.33E-06	FALSE	FALSE
cg24707432	cg24707432	2	219513555	ZNF142	0.295907197	0.009052575	0.008625243	0.301011972	2.18E-18	-0.044222454	0.004753658	2.75E-18	FALSE	TRUE
cg24707486	cg24707486	14	101175645		0.000554093	0.045573746	0.012318229	0.000928092	0.358239979	0.006600731	0.0071736	0.358236745	FALSE	FALSE
cg24707573	cg24707573	7	101961796	SH2B2	0.722238199	0.005503815	0.015423556	0.723741204	5.22E-194	-0.4754126	0.009012384	7.92E-194	FALSE	TRUE
cg24707598	cg24707598	1	23062290	EPHB2	0.308618353	-0.007066354	0.006913726	0.310421217	2.33E-70	-0.080270243	0.003756104	2.75E-70	FALSE	TRUE
cg24707617	cg24707617	3	183209810	KLHL6	0.393641628	0.011601358	0.013325477	0.39073786	2.19E-05	-0.018588186	0.004334349	2.44E-05	FALSE	FALSE
cg24707640	cg24707640	19	34301131	KCTD15	0.127951352	0.012410453	0.007978968	0.130777615	2.09E-57	-0.083575366	0.004445148	1.33E-51	FALSE	TRUE
cg24707643	cg24707643	8	133507647		0.719249117	0.003530639	0.00981726	0.72025052	2.03E-48	-0.059911434	0.003558007	5.96E-45	FALSE	TRUE
cg24707671	cg24707671	6	148766789	SASH1	0.894698608	0.0014529	0.009449102	0.881220749	2.83E-94	-0.213527069	0.008020397	3.52E-94	FALSE	TRUE
cg24707688	cg24707688	X	101397542	TCEAL6	0.947748219	0.000661821	0.010055313	0.948024503	2.50E-12	0.029380456	0.004035494	2.80E-12	FALSE	TRUE
cg24707825	cg24707825	5	49994003	PARP8	0.768762699	0.002807487	0.009542959	0.771296159	1.33E-08	-0.022239777	0.003827281	1.57E-08	FALSE	TRUE
cg24707839	cg24707839	16	2392936	ABCA17P	0.104993447	-0.019474831	0.011627633	0.10246019	3.01E-60	0.108915973	0.005422846	1.24E-57	FALSE	TRUE
cg24707889	cg24707889	21	46341304	ITGB2	0.214132714	-0.012513798	0.009985582	0.219451839	1.83E-51	-0.142704837	0.007769729	1.93E-50	FALSE	TRUE
cg24707890	cg24707890	11	71802403	LRTOMT	0.000574564	0.017130197	0.004427046	0.00050834	9.60E-272	-0.291142166	0.003542834	1.65E-271	FALSE	TRUE
cg24707898	cg24707898	13	114034989		0.978579883	0.000228095	0.008495325	0.978659638	5.39E-73	-0.091150976	0.003919541	1.12E-69	FALSE	TRUE
cg24708006	cg24708006	6	85483055		0.337263645	0.009934428	0.010317277	0.339063989	0.029593972	-0.006343979	0.002894662	0.029187373	FALSE	FALSE
cg24708018	cg24708018	1	187383007		0.030911123	-0.02040717	0.009217665	0.036353661	1.98E-125	0.189034799	0.00555645	1.30E-107	FALSE	TRUE
cg24708056	cg24708056	14	93813538	KIAA1409;COX8C	0.393914957	0.013306388	0.01556564	0.395677166	3.60E-08	-0.028009457	0.00498406	4.44E-08	FALSE	TRUE
cg24708178	cg24708178	5	95019536	SPATA9	0.839753258	0.002179588	0.010664026	0.84019097	0.003475312	-0.011240665	0.003828203	0.0034936	FALSE	FALSE
cg24708181	cg24708181	3	138167430	ESYT3	0.519242818	-0.00474045	0.00734369	0.520799207	3.22E-05	0.015686978	0.00372544	3.33E-05	FALSE	FALSE
cg24708182	cg24708182	3	133709280	SLCO2A1	0.012252743	0.041294764	0.016101973	0.012577083	1.88E-120	0.262545511	0.008040097	2.48E-120	FALSE	TRUE
cg24708206	cg24708206	12	95045475	TMCC3	0.158839423	0.011962799	0.007847661	0.14166759	1.10E-05	-0.014389848	0.003233484	1.21E-05	FALSE	FALSE
cg24708240	cg24708240	8	2689615		0.88843626	-0.001390695	0.009847765	0.888699891	1.65E-117	-0.181134506	0.005668408	2.16E-117	FALSE	TRUE
cg24708279	cg24708279	3	151976712		0.003717272	-0.039273982	0.012853506	0.004347507	5.30E-132	-0.240756612	0.006789256	7.15E-132	FALSE	TRUE
cg24708284	cg24708284	19	10181729	C3P1	0.447132712	0.007111831	0.009176257	0.449875279	1.20E-16	-0.034972385	0.004014347	2.11E-16	FALSE	TRUE
cg24708308	cg24708308	12	6691698	SCARNA11;CHD4	0.086829071	-0.027117263	0.015663184	0.088005655	3.74E-16	-0.052332265	0.006158918	9.10E-16	FALSE	TRUE
cg24708332	cg24708332	2	102794246	IL1R1	0.281907954	0.010862713	0.010016568	0.290608791	1.30E-27	-0.046917094	0.004025694	1.39E-27	FALSE	TRUE
cg24708350	cg24708350	14	89021477	PTPN21	0.020954531	0.007140173	0.003031283	0.021433411	5.89E-17	0.008968237	0.00101925	1.26E-16	FALSE	TRUE
cg24708471	cg24708471	19	30719437		0.040028318	0.009483671	0.004545922	0.040771199	1.52E-20	0.020390823	0.002077343	5.83E-20	FALSE	TRUE
cg24708518	cg24708518	5	34500794		0.023235596	0.029055462	0.012536707	0.026997657	4.54E-126	0.213312289	0.006272627	6.04E-126	FALSE	TRUE
cg24708520	cg24708520	8	141857818	PTK2	0.058051848	-0.025191968	0.013114012	0.058988464	7.50E-14	-0.036805288	0.004767757	7.74E-14	FALSE	TRUE
cg24708545	cg24708545	19	53662723	ZNF347	0.287623423	0.003261534	0.003054295	0.289419901	0.00217256	0.006462839	0.002097106	0.002185051	FALSE	FALSE
cg24708568	cg24708568	1	229532352		0.09998759	0.015939936	0.009558686	0.106011139	5.30E-09	-0.026502329	0.004400765	5.46E-09	FALSE	TRUE
cg24708599	cg24708599	4	176669354	GPM6A	0.656804509	0.004955632	0.010141928	0.630389173	0.099295598	0.00659457	0.003981631	0.098650194	FALSE	FALSE
cg24708694	cg24708694	4	135248946		0.007858183	0.017039378	0.005915402	0.008046184	1.25E-37	-0.068510791	0.004688749	5.58E-37	FALSE	TRUE
cg24708831	cg24708831	14	100070564	CCDC85C	0.277673298	0.002094147	0.001920616	0.279464102	0.000671726	0.003161379	0.00092356	0.000676414	FALSE	FALSE
cg24708861	cg24708861	8	97345601	PTDSS1	0.656753199	-0.003062464	0.006861382	0.659160854	2.05E-39	0.054260264	0.003738248	2.26E-39	FALSE	TRUE
cg24708926	cg24708926	12	118115207	KSR2	0.141042106	0.015774238	0.010630248	0.142524524	3.93E-08	-0.020521526	0.003641105	3.95E-08	FALSE	TRUE
cg24708988	cg24708988	3	168789759		0.285327556	0.008377445	0.0076975	0.283658562	1.11E-35	-0.04929446	0.003614524	1.21E-35	FALSE	TRUE
cg24709000	cg24709000	8	142127219		0.003951383	0.020374869	0.006757182	0.004683237	3.13E-67	-0.109544556	0.005192588	5.90E-61	FALSE	TRUE
cg24709001	cg24709001	4	3235319	HTT	0.007569048	0.008792465	0.003141397	0.008390356	2.80E-210	0.251111209	0.004323971	4.37E-210	FALSE	TRUE
cg24709019	cg24709019	14	74846980		0.622398944	-0.003111452	0.006307169	0.625418018	0.000305317	-0.010848065	0.002977221	0.00031908	FALSE	FALSE
cg24709070	cg24709070	4	8584356	GPR78	0.99498245	5.60E-05	0.008671162	0.994906412	3.07E-52	-0.087222946	0.004998104	2.96E-48	FALSE	TRUE
cg24709158	cg24709158	12	50561193	CERS5	0.288249927	0.004495373	0.004215255	0.290046703	1.71E-06	0.009479407	0.001955782	1.73E-06	FALSE	FALSE
cg24709257	cg24709257	11	115266354	CADM1	0.30532547	-0.010519497	0.010217555	0.318105808	6.11E-68	-0.125293355	0.006010758	7.17E-68	FALSE	TRUE
cg24709285	cg24709285	4	7052788	TADA2B	0.62898063	-0.008568744	0.017719273	0.630258368	8.11E-270	0.471398509	0.005797478	1.39E-269	FALSE	TRUE
cg24709463	cg24709463	7	44149840	AEBP1;MIR4649	0.836049608	0.001903253	0.009195252	0.836651549	0.138904639	-0.004497613	0.003033867	0.1394921	FALSE	FALSE
cg24709471	cg24709471	15	78633202	CRABP1	0.199147963	0.005289893	0.004092663	0.205114742	0.000115425	-0.01054335	0.002693735	0.000113593	FALSE	FALSE
cg24709511	cg24709511	1	2251570		0.361238539	0.004270517	0.004649061	0.368225881	1.25E-24	-0.036932074	0.003366825	4.68E-24	FALSE	TRUE
cg24709531	cg24709531	1	38258709	MANEAL	1.28E-08	0.110390301	0.015785821	7.53E-08	3.85E-29	-0.091448996	0.007589738	8.52E-28	TRUE	TRUE
cg24709569	cg24709569	6	71095565		0.886335736	-0.000609714	0.004265132	0.886756181	0.218392692	0.003261876	0.002647929	0.218650751	FALSE	FALSE
cg24709587	cg24709587	6	159526055		0.954506643	-0.000513149	0.00891312	0.954513394	7.26E-43	-0.114459637	0.007476481	8.04E-43	FALSE	TRUE
cg24709681	cg24709681	3	140771372	SPSB4	0.158699634	0.010779291	0.007558034	0.173400865	0.802838808	-0.000750232	0.003004729	0.802947017	FALSE	FALSE
cg24709703	cg24709703	14	73525269	RBM25	0.805465274	-0.000583088	0.00236684	0.806957509	0.402472593	-0.005503101	0.006570534	0.402736277	FALSE	FALSE
cg24709718	cg24709718	12	64062221	DPY19L2	0.847874285	0.00103496	0.00534396	0.847729624	0.105990331	0.003360177	0.00207553	0.106630587	FALSE	FALSE
cg24709745	cg24709745	1	1049864	C1orf159	0.197173713	-0.010497258	0.008089184	0.198843766	0.140583187	-0.004273339	0.002896127	0.141075555	FALSE	FALSE
cg24709938	cg24709938	12	101026193		0.259038688	0.016045407	0.014148735	0.260813935	1.03E-116	0.151173435	0.004758793	1.35E-116	FALSE	TRUE
cg24709951	cg24709951	17	73033009		0.000231875	0.083015115	0.018813482	0.000129966	2.96E-150	0.250249792	0.006236356	4.14E-150	FALSE	TRUE
cg24709963	cg24709963	10	104003951	GBF1	0.915055237	0.001374769	0.012655464	0.914250314	7.11E-22	-0.057159648	0.005529199	2.92E-21	FALSE	TRUE
cg24710020	cg24710020	19	39670008	PAK4	0.296298408	0.008691449	0.008252345	0.300196176	1.33E-08	-0.039528592	0.006814423	1.66E-08	FALSE	TRUE
cg24710048	cg24710048	6	170532661		0.984995104	0.000103419	0.005401736	0.984875718	6.31E-146	-0.378542485	0.009707901	8.75E-146	FALSE	TRUE
cg24710051	cg24710051	1	118792408		0.534176036	-0.004427755	0.00711225	0.538387167	2.50E-26	-0.051062682	0.004402535	7.47E-26	FALSE	TRUE
cg24710073	cg24710073	6	170864351	TBP	0.52667124	0.012216531	0.018814486	0.523330277	0.182301641	-0.007918033	0.005929071	0.182717664	FALSE	FALSE
cg24710104	cg24710104	11	2029309		0.929386093	-0.000187541	0.002101826	0.929553899	8.88E-05	-0.004191703	0.001056831	9.04E-05	FALSE	FALSE
cg24710146	cg24710146	19	4934913	UHRF1	0.823163611	-0.001977276	0.0088461	0.823811323	0.472634675	-0.002113344	0.00294171	0.472882806	FALSE	FALSE
cg24710151	cg24710151	22	21150560	PI4KA	0.18903915	0.010051907	0.007377129	0.181911743	0.078076966	-0.005839852	0.003305455	0.078488569	FALSE	FALSE
cg24710179	cg24710179	11	642975		0.053771449	0.018124085	0.008709576	0.046153243	0.026333084	0.008333597	0.003720488	0.025782142	FALSE	FALSE
cg24710255	cg24710255	2	88366191	SMYD1	0.795017859	0.003490404	0.01343157	0.795764273	1.42E-05	-0.028894356	0.006546027	1.44E-05	FALSE	FALSE
cg24710387	cg24710387	22	43551216	TSPO	0.134028059	-0.023873341	0.015799213	0.135479014	1.15E-125	-0.282982879	0.007737979	3.92E-115	FALSE	TRUE
cg24710435	cg24710435	10	14543847		0.308490189	-0.008174915	0.007996176	0.314202633	2.35E-58	-0.07973824	0.004078203	1.61E-54	FALSE	TRUE
cg24710480	cg24710480	6	29717136	LOC285830	0.076577121	0.012264588	0.006844737	0.077676124	0.602511342	0.001781045	0.003419005	0.602801879	FALSE	FALSE
cg24710503	cg24710503	11	65078974		0.500251611	0.008200459	0.011947196	0.497336916	1.06E-57	-0.065236103	0.00345468	4.64E-54	FALSE	TRUE
cg24710631	cg24710631	7	139577589	TBXAS1	0.034788669	0.021269881	0.009031096	0.026209791	1.96E-53	0.115898037	0.006556887	2.23E-53	FALSE	TRUE
cg24710671	cg24710671	21	45754203	C21orf2	0.532091416	0.007892385	0.012613125	0.533619198	3.23E-18	-0.037238603	0.004034261	4.95E-18	FALSE	TRUE
cg24710752	cg24710752	14	23310807	MMP14	0.281255703	0.012826973	0.011833927	0.28549504	7.60E-05	-0.014243755	0.003552207	7.65E-05	FALSE	FALSE
cg24710886	cg24710886	1	31538937	PUM1	0.102015599	0.009252532	0.005570337	0.109140493	8.94E-06	-0.012462799	0.002728529	7.28E-06	FALSE	FALSE
cg24710904	cg24710904	3	38180544	MYD88	0.843434811	0.000843251	0.003948011	0.834315093	4.93E-271	-0.249382509	0.003046559	8.48E-271	FALSE	TRUE
cg24710938	cg24710938	13	36788861	SOHLH2	0.707245469	-0.000887812	0.002247742	0.698207426	5.54E-05	-0.004136305	0.001016266	6.25E-05	FALSE	FALSE
cg24710951	cg24710951	6	30656530	KIAA1949;NRM	0.524530409	0.004710573	0.007390985	0.526075171	2.38E-07	-0.014860597	0.00279979	2.12E-07	FALSE	FALSE
cg24710980	cg24710980	1	204091489	SOX13	0.50785523	-0.008362118	0.01260749	0.509435955	2.75E-05	-0.0204885	0.004827299	2.90E-05	FALSE	FALSE
cg24710991	cg24710991	21	44769177		0.880243342	-0.002874189	0.019052011	0.880968217	4.28E-23	-0.051375849	0.004790298	5.12E-23	FALSE	TRUE
cg24710995	cg24710995	1	198431936		0.542507702	-0.007089825	0.011516159	0.543541222	3.01E-11	-0.028817582	0.004201331	4.46E-11	FALSE	TRUE
cg24711070	cg24711070	11	118842126	FOXR1	0.216320711	0.012297392	0.009887852	0.22391097	9.60E-15	-0.032833112	0.004024217	8.57E-15	FALSE	TRUE
cg24711094	cg24711094	11	72941203	P2RY2	0.203967239	-0.019855117	0.015535875	0.205653408	1.95E-12	0.030414501	0.004202144	2.01E-12	FALSE	TRUE
cg24711224	cg24711224	5	176561865	NSD1	0.918235035	0.000745201	0.007258836	0.918538483	3.34E-38	0.023295055	0.001636726	3.65E-38	FALSE	TRUE
cg24711295	cg24711295	17	18820622	PRPSAP2	0.07227412	-0.026500162	0.014566344	0.073338135	9.29E-19	0.081800722	0.008847588	9.71E-19	FALSE	TRUE
cg24711299	cg24711299	7	80004817	LOC101927269	0.771114993	0.006478629	0.021771202	0.768038421	5.46E-10	-0.055279819	0.00863829	7.01E-10	FALSE	TRUE
cg24711306	cg24711306	X	57147369	SPIN2B	0.004519936	0.030316207	0.010357466	0.004670455	5.84E-17	0.047193697	0.005276001	5.37E-17	FALSE	TRUE
cg24711324	cg24711324	19	356086		0.243267265	0.008665684	0.007326814	0.245134174	4.34E-07	0.021394904	0.004039226	3.08E-07	FALSE	FALSE
cg24711336	cg24711336	10	80063791		0.261588011	0.02432814	0.021568534	0.263365781	4.08E-158	0.275098	0.006330146	1.61E-130	FALSE	TRUE
cg24711367	cg24711367	17	41755339		0.527113705	0.00319933	0.005051337	0.528652711	4.91E-105	-0.064559423	0.002109652	4.32E-80	FALSE	TRUE
cg24711397	cg24711397	10	64572927	EGR2	0.401624624	0.008482613	0.010083861	0.406062292	5.68E-42	-0.077305379	0.004965793	9.48E-41	FALSE	TRUE
cg24711482	cg24711482	3	10670103		0.365881316	0.009519592	0.010495915	0.367667498	1.77E-61	0.133412117	0.006191787	1.28E-60	FALSE	TRUE
cg24711510	cg24711510	2	51450042		0.095247629	0.028298146	0.016785973	0.096482414	4.13E-18	-0.042001896	0.004541431	3.95E-18	FALSE	TRUE
cg24711512	cg24711512	2	192548067	NABP1	0.800667799	-0.001734167	0.006866817	0.80139455	0.163877595	0.004875335	0.00349822	0.164113828	FALSE	FALSE
cg24711515	cg24711515	5	3753718		0.002680814	-0.033197938	0.010262151	0.003017817	3.50E-165	-0.252427594	0.005712891	5.03E-165	FALSE	TRUE
cg24711620	cg24711620	1	52458792		0.356378002	0.024570614	0.026507759	0.363738466	0.008214202	0.013480686	0.00504361	0.00792321	FALSE	FALSE
cg24711626	cg24711626	18	29522957	KIAA1012	0.045252031	0.00345962	0.001673698	0.045936009	6.10E-08	0.002902058	0.000524184	6.50E-08	FALSE	TRUE
cg24711649	cg24711649	12	81472118	ACSS3	0.522546418	0.005561168	0.008629621	0.523973137	2.39E-193	-0.165136016	0.003013256	6.69E-142	FALSE	TRUE
cg24711656	cg24711656	X	129533762		0.706821336	0.004788571	0.012506982	0.705738973	2.29E-15	-0.047525299	0.005787411	2.37E-15	FALSE	TRUE
cg24711774	cg24711774	7	63643958		0.179830886	0.019182878	0.014203283	0.187469019	0.091591413	0.010221071	0.006043376	0.091860294	FALSE	FALSE
cg24711883	cg24711883	11	12568412		0.189855835	0.024043128	0.018221965	0.191507099	1.26E-23	-0.051794128	0.004881587	1.33E-23	FALSE	TRUE
cg24711888	cg24711888	20	60189853	CDH4	0.137395639	-0.01339959	0.008894904	0.140373363	1.23E-79	-0.134772858	0.005761528	1.48E-79	FALSE	TRUE
cg24711925	cg24711925	10	126454007	METTL10	0.986471547	0.000147792	0.008478684	0.986228238	0.000107699	-0.023046144	0.005886678	0.00011251	FALSE	FALSE
cg24712005	cg24712005	2	112641039	ANAPC1	0.57729494	-0.002756114	0.004939388	0.578713114	1.97E-25	0.026460328	0.002343222	7.91E-25	FALSE	TRUE
cg24712108	cg24712108	19	41869725	B9D2;TMEM91	0.784695462	0.001191728	0.004360495	0.786081202	2.51E-08	0.006505963	0.001139842	2.71E-08	FALSE	TRUE
cg24712110	cg24712110	20	5155696	CDS2	0.410570693	0.014850784	0.016230752	0.370421659	2.31E-07	-0.024628817	0.004668855	2.62E-07	FALSE	FALSE
cg24712169	cg24712169	14	95762180	CLMN	0.822552802	0.001253099	0.005393656	0.819329727	3.01E-09	-0.0168396	0.002783435	3.07E-09	FALSE	TRUE
cg24712244	cg24712244	13	90045847		0.470029757	0.01483441	0.0190619	0.445492686	8.28E-06	-0.030008313	0.006652981	9.08E-06	FALSE	FALSE
cg24712249	cg24712249	1	155830294	SYT11	0.886527633	0.000342431	0.002361723	0.885826339	4.30E-07	0.008338413	0.00162593	4.37E-07	FALSE	FALSE
cg24712277	cg24712277	17	46688593	HOXB7	0.772858071	0.001846683	0.006395871	0.774364915	0.140436965	-0.003895155	0.002638279	0.140868453	FALSE	FALSE
cg24712290	cg24712290	22	42305618		0.107729304	-0.01526407	0.009398264	0.109042306	1.08E-242	-0.380825288	0.005446587	1.78E-242	FALSE	TRUE
cg24712354	cg24712354	19	42929067	LIPE	0.742078296	0.003182878	0.009597411	0.742286713	6.17E-39	-0.089979725	0.006000889	1.30E-38	FALSE	TRUE
cg24712381	cg24712381	7	72921503	BAZ1B	0.159337576	-0.011170692	0.007877314	0.168647624	6.65E-07	-0.020343585	0.004035521	6.74E-07	FALSE	FALSE
cg24712395	cg24712395	19	39234666	CAPN12	0.965847028	0.000376285	0.008502865	0.965099066	0.252656769	-0.005344962	0.004653899	0.251688892	FALSE	FALSE
cg24712417	cg24712417	20	33543845	GSS	0.632730427	0.002765592	0.005782192	0.633997419	0.111503874	0.002804225	0.001759203	0.112180327	FALSE	FALSE
cg24712419	cg24712419	2	6720339		0.791927023	0.004626737	0.017533646	0.792684161	7.39E-05	-0.032212817	0.008056371	7.46E-05	FALSE	FALSE
cg24712482	cg24712482	1	46871197	FAAH	0.520251016	0.007561007	0.011441006	0.51876146	0.034328676	-0.009358208	0.004411101	0.034429535	FALSE	FALSE
cg24712484	cg24712484	17	36102575	HNF1B	0.079856544	0.005338366	0.002959783	0.080248763	0.003027292	-0.005879001	0.001937854	0.0027288	FALSE	FALSE
cg24712501	cg24712501	5	1401718	SLC6A3	0.0488477	-0.026925167	0.013470735	0.049690609	1.21E-175	-0.248991013	0.005257518	2.62E-139	FALSE	TRUE
cg24712567	cg24712567	19	1108560	SBNO2	0.540337686	-0.009551929	0.015554786	0.54304206	2.97E-54	0.080443563	0.004386202	1.35E-50	FALSE	TRUE
cg24712617	cg24712617	13	52139205		0.199629291	-0.014412791	0.011125329	0.211897291	1.53E-12	-0.029244946	0.003991633	2.71E-12	FALSE	TRUE
cg24712632	cg24712632	11	60754328	CD6	0.37797781	0.009687123	0.01095591	0.379754812	1.05E-09	-0.020330146	0.003257859	1.50E-09	FALSE	TRUE
cg24712639	cg24712639	X	46429676		0.157894364	0.015250643	0.010719034	0.159444406	0.039345916	-0.006344833	0.003071782	0.039742858	FALSE	FALSE
cg24713063	cg24713063	20	35459146	SOGA1	0.114772282	0.007739705	0.004712429	0.110272089	1.77E-53	-0.061968918	0.003503935	2.01E-53	FALSE	TRUE
cg24713080	cg24713080	11	67797684	NDUFS8	0.255580777	0.010336904	0.009048382	0.257352394	0.106496552	-0.003579038	0.00220267	0.10531472	FALSE	FALSE
cg24713098	cg24713098	7	37136116	ELMO1	0.987134002	-9.60E-05	0.005940441	0.98719643	0.015353733	0.007042865	0.002895997	0.015411191	FALSE	FALSE
cg24713117	cg24713117	20	46113377		0.056696742	0.028589699	0.01479984	0.05762017	3.71E-30	-0.05397273	0.004371235	1.38E-28	FALSE	TRUE
cg24713122	cg24713122	11	46389164	DGKZ	0.114700866	0.013532587	0.00843378	0.123386133	2.47E-05	0.020184956	0.004738274	2.50E-05	FALSE	FALSE
cg24713177	cg24713177	1	166010813		0.36309305	-0.02083819	0.01690167	0.221918866	6.58E-57	-0.086615583	0.004697199	7.53E-57	FALSE	TRUE
cg24713204	cg24713204	19	57019373	ZNF471	0.298711907	0.006792337	0.006341379	0.299354128	3.81E-26	0.037875515	0.003272726	6.90E-26	FALSE	TRUE
cg24713255	cg24713255	13	103618332		0.432664128	-0.011970404	0.015122194	0.437532956	2.56E-47	-0.082260242	0.004971534	5.26E-45	FALSE	TRUE
cg24713270	cg24713270	8	134272107	NDRG1	0.119797858	0.016394765	0.010444017	0.121178335	3.06E-128	0.172379989	0.004991332	4.10E-128	FALSE	TRUE
cg24713343	cg24713343	1	52082692	OSBPL9	0.223743647	0.007127819	0.005826312	0.225469912	6.90E-06	0.010195682	0.002224671	7.13E-06	FALSE	FALSE
cg24713382	cg24713382	X	23689686	PRDX4	0.688210776	0.004274385	0.010540587	0.688033242	0.069322394	-0.01076524	0.005912701	0.069640124	FALSE	FALSE
cg24713396	cg24713396	1	100515052	HIAT1	0.262823584	-0.010302108	0.009157418	0.264602531	0.014654987	-0.009393243	0.003834799	0.014857827	FALSE	FALSE
cg24713490	cg24713490	3	17783469	TBC1D5	0.582804206	-0.001392336	0.002520825	0.584533953	1.74E-09	0.009006329	0.001465727	1.78E-09	FALSE	TRUE
cg24713499	cg24713499	18	29523063	KIAA1012	0.798547617	0.000370973	0.001435824	0.797671312	0.082049023	0.00148755	0.00085303	0.08234282	FALSE	FALSE
cg24713529	cg24713529	22	50965126	TYMP;SCO2	0.852452075	-0.000689398	0.003706149	0.852995285	2.33E-34	-0.056103643	0.004203991	2.11E-32	FALSE	TRUE
cg24713595	cg24713595	19	3708145	TJP3	0.895198595	-0.001081297	0.008199324	0.895946274	6.36E-84	-0.186513892	0.006871973	7.65E-82	FALSE	TRUE
cg24713653	cg24713653	1	205181033	DSTYK	0.634658597	-0.00255339	0.005242613	0.630247658	6.12E-20	0.024712764	0.002563932	4.93E-19	FALSE	TRUE
cg24713667	cg24713667	6	74162063	C6orf150	0.542055439	-0.005688848	0.009314807	0.54660676	1.03E-238	-0.418336422	0.006056277	6.17E-185	FALSE	TRUE
cg24713670	cg24713670	11	71799615	LRTOMT	0.000247439	0.041602813	0.009846781	0.000227156	9.79E-149	-0.248095658	0.006244953	1.36E-148	FALSE	TRUE
cg24713673	cg24713673	1	155369876	ASH1L	0.567111778	0.010019382	0.017119645	0.562612039	9.66E-05	-0.023675361	0.006008361	0.000101726	FALSE	FALSE
cg24713676	cg24713676	4	77951963	Sep-11	0.991236277	-6.57E-05	0.005983865	0.991268914	0.616537568	0.001433009	0.002861245	0.616735089	FALSE	FALSE
cg24713770	cg24713770	1	20649959	VWA5B1	0.284370954	0.011531632	0.010698594	0.291490893	1.19E-93	-0.194808778	0.007355813	1.48E-93	FALSE	TRUE
cg24713780	cg24713780	12	3122178	TEAD4	0.65603535	-0.003532343	0.007904071	0.658433172	0.116791984	-0.005386434	0.003429654	0.11745926	FALSE	FALSE
cg24713789	cg24713789	21	45285448	AGPAT3	0.048509567	0.003711464	0.001757556	0.04228586	0.105292273	0.001697093	0.001041321	0.104171054	FALSE	FALSE
cg24713813	cg24713813	7	36590478	AOAH	0.22660319	0.009747736	0.008017669	0.228334457	1.79E-29	-0.044144514	0.003576342	1.30E-28	FALSE	TRUE
cg24713846	cg24713846	12	1441781	ERC1	0.013463	0.039944211	0.014808669	0.011890143	4.11E-10	-0.025298033	0.003942417	5.06E-10	FALSE	TRUE
cg24713855	cg24713855	15	66394626	MEGF11	0.191800939	-0.012849315	0.009770579	0.197626575	3.12E-35	0.126892751	0.008932909	7.47E-35	FALSE	TRUE
cg24713878	cg24713878	17	3599481	P2RX5	0.189544949	0.001314218	0.00098477	0.190294692	0.003940164	0.001231731	0.000424707	0.00398781	FALSE	FALSE
cg24713940	cg24713940	6	169629714	THBS2	0.171241083	0.015556511	0.011009193	0.167142058	1.57E-47	-0.062159371	0.003685807	2.05E-45	FALSE	TRUE
cg24713959	cg24713959	12	71709550		0.239237839	-0.023278681	0.019281983	0.237307376	8.30E-35	-0.16264804	0.011549156	6.08E-35	FALSE	TRUE
cg24713989	cg24713989	7	50774060	GRB10	0.697323386	0.002819081	0.00724368	0.699432853	4.37E-70	-0.092319275	0.004275216	4.21E-63	FALSE	TRUE
cg24713996	cg24713996	1	51795340	TTC39A-AS1;TTC39A	0.171073862	-0.011437039	0.008261574	0.175623672	0.000136532	-0.015054885	0.00391357	0.000144829	FALSE	FALSE
cg24714014	cg24714014	17	74626248	ST6GALNAC1	0.025717803	-0.041784382	0.016831174	0.018760194	3.40E-78	-0.128152604	0.005553321	4.09E-78	FALSE	TRUE
cg24714022	cg24714022	5	171077927		0.000531541	0.105704254	0.029156374	0.000557215	6.15E-25	0.082182101	0.007386303	2.99E-24	FALSE	TRUE
cg24714044	cg24714044	3	48083568	MAP4	0.834098577	0.002898787	0.013837864	0.83470747	2.96E-43	0.05450938	0.00354001	3.28E-43	FALSE	TRUE
cg24714082	cg24714082	1	167595191		0.011215775	-0.018501326	0.007102599	0.015427838	3.04E-63	-0.066932839	0.003270011	6.74E-59	FALSE	TRUE
cg24714094	cg24714094	22	23467005	GNAZ;RTDR1	0.708675649	0.005160299	0.013552139	0.706462555	1.87E-06	0.038466752	0.007922515	1.94E-06	FALSE	FALSE
cg24714100	cg24714100	6	30290603	HCG18	0.569536508	-0.003666383	0.006435875	0.572469117	6.70E-39	0.055988471	0.003671853	3.52E-39	FALSE	TRUE
cg24714114	cg24714114	12	114374166	RBM19	0.536252481	0.013898083	0.022438929	0.537770746	2.01E-42	-0.075766831	0.00482314	3.07E-41	FALSE	TRUE
cg24714147	cg24714147	19	14629240	DNAJB1	0.686138342	-0.001637813	0.004047758	0.688129463	0.000314624	0.004874869	0.001338916	0.000318279	FALSE	FALSE
cg24714303	cg24714303	9	99285995	CDC14B	0.808777526	0.00154602	0.006387028	0.809475917	3.78E-56	-0.082225458	0.00449977	4.32E-56	FALSE	TRUE
cg24714313	cg24714313	6	76645008	IMPG1	0.046001559	0.00587226	0.002899318	0.046813381	3.26E-07	0.0156995	0.003028779	3.31E-07	FALSE	FALSE
cg24714421	cg24714421	11	66618539	PC	0.170368952	0.02421579	0.017538882	0.171962429	3.02E-09	0.036350339	0.006009043	3.08E-09	FALSE	TRUE
cg24714511	cg24714511	10	120101660	C10orf84	0.087145369	0.005395422	0.003118938	0.095211882	1.42E-11	0.009385605	0.001344047	1.80E-11	FALSE	TRUE
cg24714542	cg24714542	8	37532605		0.001666753	-0.034404265	0.009368901	0.00103402	3.70E-17	-0.027047157	0.003084635	3.85E-17	FALSE	TRUE
cg24714561	cg24714561	14	90001131	FOXN3	0.419057551	0.00429783	0.005269217	0.419990886	4.41E-110	0.195719027	0.006477244	5.68E-110	FALSE	TRUE
cg24714606	cg24714606	13	98019621	MBNL2	0.038824477	-0.020618992	0.009041853	0.030544216	6.10E-22	-0.067648833	0.006510985	9.94E-22	FALSE	TRUE
cg24714624	cg24714624	17	1388484	MYO1C	0.405213612	-0.01366553	0.015953993	0.399249621	3.05E-21	-0.063771545	0.006190776	1.93E-21	FALSE	TRUE
cg24714666	cg24714666	X	13752442	TRAPPC2;OFD1	0.544526908	0.001533152	0.002525901	0.548940281	0.029594534	0.003989544	0.001827706	0.029908965	FALSE	FALSE
cg24714702	cg24714702	22	43668583	SCUBE1	0.87708568	0.001463766	0.008590072	0.866731898	1.23E-18	-0.031896462	0.003426385	3.17E-18	FALSE	TRUE
cg24714742	cg24714742	1	91487571	ZNF644	0.7982096	0.001819755	0.007115999	0.798944916	0.312211955	0.002050256	0.002025287	0.312327701	FALSE	FALSE
cg24714864	cg24714864	10	42863550	LOC441666	0.188336314	-0.011594882	0.008725677	0.193322692	1.44E-22	-0.048587449	0.004563449	2.22E-22	FALSE	TRUE
cg24714905	cg24714905	13	100637241	ZIC2	0.055956252	0.007226843	0.003687101	0.057449154	0.012395176	-0.010430712	0.004156522	0.012444246	FALSE	FALSE
cg24714910	cg24714910	2	8231424	LINC00299	0.374415105	-0.008793288	0.009737513	0.374798699	6.15E-123	-0.24991268	0.007516184	8.14E-123	FALSE	TRUE
cg24714913	cg24714913	1	113932701	MAGI3	0.211663447	-0.009493036	0.007484212	0.213170044	2.22E-23	0.042119159	0.003879464	1.87E-23	FALSE	TRUE
cg24715060	cg24715060	11	78291456		0.725165127	-0.004026573	0.011208392	0.72295566	0.868434313	-0.0007379	0.004451145	0.868475523	FALSE	FALSE
cg24715100	cg24715100	6	33232182	VPS52	0.765592541	0.002787687	0.009347005	0.766440017	2.92E-05	-0.016415719	0.003868631	2.95E-05	FALSE	FALSE
cg24715105	cg24715105	1	228191579		0.474731839	-0.011815545	0.016498328	0.476377536	1.84E-30	-0.090025386	0.007276664	1.98E-30	FALSE	TRUE
cg24715106	cg24715106	11	77301139	AQP11	0.999971845	-2.07E-07	0.005858225	0.999971949	0.455365966	0.001443191	0.001930366	0.455312814	FALSE	FALSE
cg24715216	cg24715216	19	43052045	LIPE-AS1	0.712131836	0.006291551	0.017041868	0.713156234	2.93E-21	-0.056154141	0.005463782	1.18E-20	FALSE	TRUE
cg24715245	cg24715245	4	41258794	UCHL1	0.156927919	0.003945146	0.002763877	0.168712329	4.52E-79	0.064458806	0.002728876	6.25E-71	FALSE	TRUE
cg24715260	cg24715260	17	80056221	FASN	0.000849031	0.007122713	0.001888307	0.000621048	6.57E-06	0.003847356	0.000843914	6.65E-06	FALSE	FALSE
cg24715264	cg24715264	12	48276809	VDR	0.391249415	-0.010937851	0.012656407	0.393889351	1.12E-41	-0.069828781	0.004640824	6.87E-38	FALSE	TRUE
cg24715272	cg24715272	6	30300877	TRIM39	0.931458422	-0.001072444	0.012449205	0.931904533	5.86E-07	-0.024307166	0.004774347	6.23E-07	FALSE	FALSE
cg24715315	cg24715315	1	233431535	PCNXL2	0.008092086	0.004380714	0.001592259	0.009625582	0.006842299	0.002372394	0.000858108	0.006068382	FALSE	FALSE
cg24715339	cg24715339	11	66036115	RAB1B	0.537621575	0.001278754	0.002071438	0.541768952	0.05421261	-0.001774635	0.000919324	0.054455504	FALSE	FALSE
cg24715412	cg24715412	4	184922571	STOX2	0.663208806	0.003999347	0.008979806	0.659838891	1.21E-116	0.157538909	0.004905284	2.71E-102	FALSE	TRUE
cg24715437	cg24715437	4	26141387		0.611682329	-0.004784523	0.009415347	0.613008702	2.01E-70	-0.122512269	0.005618171	2.36E-64	FALSE	TRUE
cg24715445	cg24715445	19	647766	RNF126	0.82750127	-0.000849037	0.00380481	0.825218924	1.06E-76	0.068045235	0.00274747	3.92E-70	FALSE	TRUE
cg24715473	cg24715473	16	50059017	TMEM188	0.907113087	-0.00071973	0.005834913	0.902959159	0.340004007	-0.002159428	0.002254238	0.338964553	FALSE	FALSE
cg24715563	cg24715563	1	228881944	RHOU	0.846006801	-0.002114584	0.010886268	0.846573149	4.33E-142	0.169685022	0.004465063	5.95E-142	FALSE	TRUE
cg24715680	cg24715680	2	215675429	BARD1	0.460345806	0.011975072	0.01604785	0.46154472	6.46E-74	-0.158325399	0.006713946	3.06E-71	FALSE	TRUE
cg24715709	cg24715709	19	16858336	NWD1	0.251973588	0.008574141	0.007416549	0.255279297	2.38E-47	-0.068042572	0.003958653	5.52E-45	FALSE	TRUE
cg24715732	cg24715732	1	2005265	PRKCZ	0.104016629	0.015403342	0.009381703	0.105307311	5.27E-211	0.374189208	0.006416062	8.23E-211	FALSE	TRUE
cg24715735	cg24715735	19	35531403	HPN	0.339823122	-0.011065371	0.010931813	0.321205478	2.98E-232	-0.463358641	0.007030205	4.82E-232	FALSE	TRUE
cg24715767	cg24715767	1	14136518	PRDM2	0.055431503	-0.025408995	0.011487458	0.03750755	3.18E-145	0.288264592	0.007285327	1.58E-118	FALSE	TRUE
cg24715776	cg24715776	4	77437377	SHROOM3	0.799421539	0.001381714	0.005436458	0.800152634	9.59E-147	-0.310770798	0.007926552	1.33E-146	FALSE	TRUE
cg24715815	cg24715815	2	183642235	DNAJC10	0.446707623	0.010451885	0.013366443	0.44101529	3.33E-07	-0.024554549	0.004731779	3.86E-07	FALSE	FALSE
cg24715972	cg24715972	4	149863539		0.270289519	0.005550575	0.005012195	0.272074949	7.85E-12	-0.023406259	0.003331971	8.06E-12	FALSE	TRUE
cg24715988	cg24715988	1	244237941		0.813018636	-0.002151521	0.009022349	0.813117681	3.18E-13	-0.050341041	0.006704057	3.27E-13	FALSE	TRUE
cg24716010	cg24716010	5	40679466	PTGER4	0.703119288	0.003295296	0.00825396	0.694360728	0.015243506	0.006616428	0.002717482	0.015580095	FALSE	FALSE
cg24716039	cg24716039	17	47898741	KAT7	0.214805188	0.018661577	0.014864878	0.21871891	1.62E-179	0.142471708	0.002948743	2.39E-179	FALSE	TRUE
cg24716042	cg24716042	2	100624627	AFF3	4.40E-05	0.063383595	0.014559795	4.69E-05	0.214489912	-0.004316623	0.003474454	0.214746051	FALSE	FALSE
cg24716125	cg24716125	3	46933808	PTH1R	0.7863323	-0.0013006	0.004796596	0.787108787	0.76646685	0.00057507	0.001934781	0.766603134	FALSE	FALSE
cg24716152	cg24716152	4	23879965	PPARGC1A	0.085553677	0.012218505	0.00702512	0.09174487	0.000687652	-0.022665605	0.006634163	0.000692434	FALSE	FALSE
cg24716167	cg24716167	10	134545286	INPP5A	0.046402889	0.023005798	0.011380232	0.04721916	4.99E-52	-0.085674742	0.00492606	1.56E-48	FALSE	TRUE
cg24716193	cg24716193	8	128333484	CASC21;CASC8	0.006076148	0.025770445	0.009130227	0.0062661	1.62E-14	-0.072743704	0.009163323	1.67E-14	FALSE	TRUE
cg24716231	cg24716231	22	20008428	TANGO2	0.008860923	0.01056318	0.003933081	0.009115024	2.81E-06	0.006435066	0.001349577	2.85E-06	FALSE	FALSE
cg24716275	cg24716275	19	57702385	ZNF264	0.515996865	-0.006492009	0.009979032	0.519745528	3.84E-08	0.031032703	0.005505953	4.03E-08	FALSE	TRUE
cg24716343	cg24716343	1	233431953	PCNXL2	0.673778781	-0.002087877	0.004953169	0.67690043	1.01E-05	-0.011772021	0.002575957	7.83E-06	FALSE	FALSE
cg24716369	cg24716369	20	6447040	CASC20	3.78E-07	0.113199754	0.020176351	4.16E-07	3.55E-40	-0.089276296	0.00566566	1.27E-40	FALSE	TRUE
cg24716370	cg24716370	6	52149688	MCM3	0.631952326	-0.001428965	0.002980793	0.633221553	0.198085366	0.001555549	0.001206784	0.198506669	FALSE	FALSE
cg24716416	cg24716416	4	188736112		0.517210272	0.012924599	0.019868193	0.519548229	2.18E-51	-0.124107494	0.006748025	3.11E-51	FALSE	TRUE
cg24716420	cg24716420	4	7802369	AFAP1	0.771225564	0.004012194	0.013794056	0.772053877	0.003648911	-0.005437458	0.001859153	0.003688951	FALSE	FALSE
cg24716423	cg24716423	12	65050514	RASSF3	0.534675728	-0.00307172	0.004936402	0.538087758	3.89E-11	-0.019456831	0.002843815	4.06E-11	FALSE	TRUE
cg24716442	cg24716442	1	243661557	SDCCAG8;AKT3	0.8990481	-0.001128793	0.008897136	0.899422061	0.226689087	0.00653527	0.005401394	0.226949414	FALSE	FALSE
cg24716474	cg24716474	17	26314278		0.199302128	-0.00965963	0.007479543	0.200977365	9.21E-33	0.069013319	0.005155381	2.51E-32	FALSE	TRUE
cg24716494	cg24716494	1	224425981	NVL	0.413017481	0.004682952	0.005466028	0.400080934	0.289474108	-0.003263466	0.003073946	0.289268197	FALSE	FALSE
cg24716530	cg24716530	11	65321342	LTBP3	0.827585127	0.00364153	0.016716664	0.828217172	3.60E-119	-0.239524742	0.00718361	1.82E-97	FALSE	TRUE
cg24716536	cg24716536	3	17557207	TBC1D5	0.887380273	-0.001498466	0.010543618	0.888344244	0.452780436	0.003501623	0.004662458	0.453033693	FALSE	FALSE
cg24716640	cg24716640	20	6745495		0.34252635	0.009038347	0.009490222	0.344324924	5.17E-06	-0.01613636	0.003491198	5.65E-06	FALSE	FALSE
cg24716664	cg24716664	11	1006121	AP2A2	3.39E-06	0.143415889	0.023416205	1.10E-06	5.47868810969852e-310	0.565035496	0.005584853	9.97465357613407e-310	FALSE	TRUE
cg24716709	cg24716709	3	48658924	TMEM89	0.127470749	0.015376999	0.009719849	0.12258178	0.108904849	0.005829295	0.003616543	0.108149138	FALSE	FALSE
cg24716782	cg24716782	8	133971228	TG	0.136557284	-0.020650101	0.013756358	0.138019823	1.07E-09	-0.027560691	0.004425259	1.09E-09	FALSE	TRUE
cg24716879	cg24716879	1	235105872		0.636640963	0.002572872	0.005402438	0.638320402	1.19E-12	0.034159371	0.004619589	1.48E-12	FALSE	TRUE
cg24716960	cg24716960	12	58903049		0.712131975	0.005762177	0.015607964	0.713156373	6.12E-14	-0.040180025	0.005185258	6.32E-14	FALSE	TRUE
cg24717024	cg24717024	2	20101884	TTC32	0.644613932	0.001567376	0.003395354	0.645846409	0.828939425	-0.00023463	0.001085069	0.828952097	FALSE	FALSE
cg24717029	cg24717029	18	60384542	PHLPP1	0.969977129	0.000139253	0.003699875	0.970088889	0.001513405	-0.005029088	0.001576479	0.001522677	FALSE	FALSE
cg24717061	cg24717061	10	102978443		0.57800977	0.003763429	0.006659601	0.576571076	3.29E-46	0.050569995	0.00303385	2.45E-44	FALSE	TRUE
cg24717078	cg24717078	11	126744469	KIRREL3	0.002071782	-0.070081929	0.020470455	0.001660894	2.23E-24	0.119385987	0.011042839	2.36E-24	FALSE	TRUE
cg24717079	cg24717079	16	49537601	ZNF423	0.599198455	0.004870926	0.009258632	0.600558933	1.11E-189	-0.331822303	0.006411468	3.80E-158	FALSE	TRUE
cg24717158	cg24717158	3	184096956	THPO;CHRD	0.561351669	0.007609825	0.013085037	0.562810021	3.11710956617701e-319	0.514141011	0.00483554	5.7481573499754e-319	FALSE	TRUE
cg24717159	cg24717159	15	50474163	SLC27A2	0.197910038	-0.012231564	0.009431325	0.206679658	4.13E-37	0.104735752	0.007233018	1.91E-35	FALSE	TRUE
cg24717293	cg24717293	5	173838621	LINC01411	0.382633741	0.013624423	0.015284585	0.379156816	5.85E-83	-0.175823052	0.007109566	1.77E-74	FALSE	TRUE
cg24717325	cg24717325	6	28784509		0.226717071	0.002659427	0.002187964	0.228448534	0.000646862	-0.00939003	0.002727133	0.000664199	FALSE	FALSE
cg24717381	cg24717381	16	82064942		0.541428075	-0.006331958	0.010354702	0.542934333	9.03E-20	-0.035260817	0.003628183	1.09E-19	FALSE	TRUE
cg24717401	cg24717401	7	45039665	CCM2	0.077791702	0.006557604	0.003661662	0.082069246	0.677745037	0.001750624	0.004212415	0.677979133	FALSE	FALSE
cg24717490	cg24717490	3	37853862	ITGA9	0.016035614	0.025551593	0.010381922	0.016430911	5.22E-60	-0.082403075	0.004310225	6.02E-60	FALSE	TRUE
cg24717556	cg24717556	1	179834809	TOR1AIP2	0.617334037	-0.005499308	0.010973064	0.62051511	8.80E-107	-0.246425945	0.008366186	1.13E-106	FALSE	TRUE
cg24717645	cg24717645	2	85751446		0.000415579	-0.084286443	0.022776074	0.000436378	6.86E-36	0.135686099	0.009912945	7.47E-36	FALSE	TRUE
cg24717695	cg24717695	7	156809644		0.918938533	-0.000352614	0.003464648	0.919239388	3.45E-50	-0.077016197	0.00431683	1.03E-47	FALSE	TRUE
cg24717696	cg24717696	13	73302139	C13orf34;C13orf37	0.020136095	0.01223929	0.005161162	0.020601646	7.07E-06	0.008876171	0.00195393	7.16E-06	FALSE	FALSE
cg24717731	cg24717731	19	35797954	MAG	0.168109548	-0.015984219	0.011475582	0.175736517	0.013518476	-0.012848156	0.005180955	0.013688523	FALSE	FALSE
cg24717751	cg24717751	12	59989671	SLC16A7	0.558342288	0.002374423	0.004051539	0.559808043	0.00442326	0.007489247	0.002619296	0.004445434	FALSE	FALSE
cg24717799	cg24717799	15	83680832	C15orf40	0.952408575	-0.000832062	0.0139363	0.952899004	7.72E-07	0.02351911	0.0046813	8.53E-07	FALSE	FALSE
cg24717854	cg24717854	6	31869529	ZBTB12	0.175437682	0.003069857	0.002211815	0.184729144	1.01E-09	0.00552506	0.000882068	1.27E-09	FALSE	TRUE
cg24717875	cg24717875	5	140700272	TAF7	0.111611131	0.00541875	0.003368674	0.116941249	3.92E-06	0.008137919	0.001739506	4.53E-06	FALSE	FALSE
cg24717891	cg24717891	1	28099366	STX12	0.767719152	-0.00143623	0.004815598	0.767400349	2.31E-09	0.012347563	0.002023654	3.58E-09	FALSE	TRUE
cg24717898	cg24717898	4	187630516	FAT1	0.703355254	0.003640151	0.009208697	0.695889544	5.27E-54	-0.070665779	0.003969603	5.99E-54	FALSE	TRUE
cg24718015	cg24718015	17	40489721	STAT3	0.304205816	-0.011291429	0.010946436	0.306007944	4.38E-234	-0.481588441	0.007231109	7.11E-234	FALSE	TRUE
cg24718035	cg24718035	12	51567173	TFCP2	0.981964033	0.000143607	0.006352398	0.982031192	9.30E-07	0.010329648	0.002073453	1.11E-06	FALSE	FALSE
cg24718071	cg24718071	5	13995011		9.13E-05	0.104954113	0.023885457	0.000138891	7.03E-280	0.583767129	0.005751469	4.25E-231	FALSE	TRUE
cg24718163	cg24718163	3	125314451	OSBPL11	0.000965119	0.005256284	0.001478434	0.001370506	0.002916971	0.00267845	0.000893965	0.00295871	FALSE	FALSE
cg24718197	cg24718197	17	79485709		0.928006011	-0.000884306	0.009774771	0.928570851	4.17E-200	-0.412210795	0.007448345	3.71E-162	FALSE	TRUE
cg24718275	cg24718275	6	33283770	ZBTB22	0.201270762	0.008653913	0.006579415	0.197613927	0.470867229	-0.002479255	0.003436299	0.471158961	FALSE	FALSE
cg24718356	cg24718356	6	32822171	PSMB9;TAP1	0.000260921	0.012508949	0.003068234	0.001358922	2.76E-08	0.007333399	0.001288102	2.93E-08	FALSE	TRUE
cg24718382	cg24718382	6	159462137	TAGAP	0.694928225	-0.00346806	0.008838048	0.696007428	2.01E-126	-0.256218235	0.007515307	2.68E-126	FALSE	TRUE
cg24718386	cg24718386	2	210233936		0.503638849	-0.00936289	0.013555844	0.495236414	1.18E-228	-0.447742628	0.006506982	6.50E-192	FALSE	TRUE
cg24718465	cg24718465	19	46999118	PNMAL2	1.10E-05	0.004206418	0.000888661	1.18E-05	5.47E-50	0.083063934	0.004911293	6.16E-50	FALSE	TRUE
cg24718516	cg24718516	8	95220886	CDH17	0.215456081	-0.010105259	0.008111284	0.217166736	8.41E-84	-0.115833713	0.004766012	1.02E-83	FALSE	TRUE
cg24718526	cg24718526	2	3458799	TTC15	0.779289172	-0.003633049	0.012537571	0.774752218	0.000310955	-0.014065203	0.003869132	0.000331307	FALSE	FALSE
cg24718533	cg24718533	2	20551519	PUM2	0.308901578	0.011058548	0.010802872	0.320239434	7.37E-74	0.134377468	0.006071709	8.77E-74	FALSE	TRUE
cg24718617	cg24718617	1	20951399		0.283795339	-0.017325815	0.016086798	0.289164803	7.45E-28	-0.080083769	0.006682961	2.12E-27	FALSE	TRUE
cg24718710	cg24718710	10	334537	DIP2C	0.0065929	0.017716601	0.006342532	0.006795309	3.30E-23	0.036064214	0.003435679	3.49E-23	FALSE	TRUE
cg24718722	cg24718722	10	129536818	FOXI2	0.322067044	0.009098984	0.009139188	0.327703423	8.28E-13	-0.042232307	0.005732708	8.52E-13	FALSE	TRUE
cg24718753	cg24718753	12	82752011	CCDC59;METTL25	0.693650839	-0.002395748	0.005859002	0.687001248	0.37190711	0.001346457	0.001507231	0.372370946	FALSE	FALSE
cg24718756	cg24718756	5	126308095	Mar-03	0.262854889	0.015133209	0.012611526	0.242438884	2.50E-274	-0.583381142	0.00699892	4.32E-274	FALSE	TRUE
cg24718773	cg24718773	2	138739074	HNMT	0.920154234	0.000597649	0.00595492	0.920691429	1.47E-166	-0.378992959	0.008503014	2.13E-166	FALSE	TRUE
cg24718819	cg24718819	3	194033680		4.26E-05	0.016504237	0.003743044	0.000301198	9.84E-11	0.012513118	0.001878505	1.40E-10	FALSE	TRUE
cg24718827	cg24718827	5	10563092	ANKRD33B	0.694278572	0.004204611	0.010691082	0.695359822	4.23E-31	-0.064700605	0.005010156	5.77E-31	FALSE	TRUE
cg24718833	cg24718833	18	8116427	PTPRM	0.889268948	-0.000916557	0.006569709	0.890133864	4.10E-16	-0.033522107	0.003968473	4.25E-16	FALSE	TRUE
cg24718838	cg24718838	1	54519450	C1orf83;TMEM59	0.960283915	-0.000126613	0.002542538	0.960431705	0.476561775	0.000913705	0.001283211	0.47680883	FALSE	FALSE
cg24718846	cg24718846	6	31465603	MICB	0.139044598	0.006446465	0.004322074	0.140518265	0.162861317	-0.002252849	0.001610893	0.163022138	FALSE	FALSE
cg24718866	cg24718866	2	25391274	POMC	0.098348473	0.003951147	0.002276195	0.091992172	0.356162976	0.001236564	0.001339216	0.356519009	FALSE	FALSE
cg24718870	cg24718870	17	7298206	PLSCR3;TMEM256-PLSCR3	0.436543742	0.002250987	0.00286515	0.440575519	0.717160975	-0.000472131	0.001303212	0.717312662	FALSE	FALSE
cg24718903	cg24718903	19	50138797	RRAS	0.312124553	0.015280126	0.015059658	0.313927782	1.14E-116	-0.179867603	0.005663242	6.97E-99	FALSE	TRUE
cg24718970	cg24718970	11	61662947		0.610689555	-0.006255533	0.01227581	0.612018672	8.10E-24	-0.044908784	0.004115101	2.02E-23	FALSE	TRUE
cg24718971	cg24718971	5	80256166	RASGRF2	0.015551942	0.003055077	0.001201593	0.015670075	1.16E-09	0.004580567	0.00073167	1.27E-09	FALSE	TRUE
cg24718991	cg24718991	2	234262784	DGKD	0.422703648	0.002649247	0.003296451	0.424431883	0.46931357	0.001122448	0.001550753	0.469562595	FALSE	FALSE
cg24719005	cg24719005	2	56150675	EFEMP1	0.277507175	0.002047339	0.001821045	0.269013766	1.10E-15	0.025427437	0.003017049	1.18E-15	FALSE	TRUE
cg24719020	cg24719020	7	27187943	HOXA6	0.46283075	-0.00184774	0.002406928	0.449579035	1.31E-08	0.017726564	0.003018938	1.21E-08	FALSE	TRUE
cg24719086	cg24719086	1	3686349	CCDC27	0.007030578	-0.032759079	0.011825789	0.007243323	5.13E-29	-0.041838463	0.003434291	4.73E-28	FALSE	TRUE
cg24719107	cg24719107	13	38172876	POSTN	0.117936561	0.009265377	0.005872102	0.119307116	1.08E-178	-0.212384156	0.004298603	2.56E-132	FALSE	TRUE
cg24719112	cg24719112	4	28790914		0.262365507	0.011971659	0.010186387	0.249927068	4.52E-65	-0.11099906	0.005097449	1.62E-63	FALSE	TRUE
cg24719133	cg24719133	17	1307844		0.060922008	0.010780462	0.005074081	0.043827225	3.25E-87	-0.151312098	0.005932862	1.33E-78	FALSE	TRUE
cg24719138	cg24719138	15	24921412	C15orf2	0.7548328	0.001564527	0.004829965	0.749362999	0.432895094	-0.001798101	0.002289449	0.432827316	FALSE	FALSE
cg24719193	cg24719193	1	35646786		0.142036221	0.014312088	0.009669412	0.143522934	1.39E-162	0.262586046	0.006041721	1.99E-162	FALSE	TRUE
cg24719241	cg24719241	13	109803528	MYO16	0.378907345	0.015497356	0.017505026	0.382523676	1.71E-08	-0.01758866	0.003063428	1.74E-08	FALSE	TRUE
cg24719321	cg24719321	11	122850490	BSX	0.14483917	0.005238595	0.003564526	0.14633778	0.134329657	-0.005881728	0.003914236	0.134091907	FALSE	FALSE
cg24719366	cg24719366	2	175629873	CHRNA1	0.991262656	-8.71E-05	0.0079576	0.991295194	2.03E-05	0.016512944	0.003811918	1.99E-05	FALSE	FALSE
cg24719396	cg24719396	3	197687709	LMLN;IQCG	0.552233907	-0.003626265	0.005374786	0.508699873	0.0653261	0.003455049	0.001870435	0.065782903	FALSE	FALSE
cg24719399	cg24719399	3	121722023	ILDR1	0.928668818	-0.001532289	0.017116249	0.928933766	2.73E-182	-0.439066786	0.008934269	4.05E-182	FALSE	TRUE
cg24719487	cg24719487	1	78512129	GIPC2	0.886437791	0.00043583	0.003051518	0.886857864	0.006579667	-0.004498663	0.001642826	0.006533434	FALSE	FALSE
cg24719489	cg24719489	1	164735833	PBX1	0.006396065	-0.02137453	0.007437918	0.006839967	2.79E-108	-0.14733671	0.004944213	3.59E-108	FALSE	TRUE
cg24719575	cg24719575	4	57773768	REST	0.928395307	0.000328742	0.003654266	0.929066	2.77E-160	-0.128673699	0.003004426	3.94E-160	FALSE	TRUE
cg24719601	cg24719601	4	41750466	PHOX2B	0.247645682	0.005656696	0.004848622	0.254451286	7.20E-11	0.017619237	0.002618781	9.55E-11	FALSE	TRUE
cg24719666	cg24719666	6	34351598	NUDT3;RPS10-NUDT3	0.689805698	0.006903509	0.0172866	0.690900997	2.21E-53	0.104540215	0.00589598	4.32E-49	FALSE	TRUE
cg24719827	cg24719827	1	110091174	GNAI3	0.565110649	-0.001592168	0.00265374	0.554001765	0.378918916	0.001133875	0.001288096	0.379186072	FALSE	FALSE
cg24719853	cg24719853	2	110260219	SH3RF3	0.799385944	-0.003421817	0.013169219	0.79825607	0.001154672	-0.012191552	0.003729237	0.001201465	FALSE	FALSE
cg24719861	cg24719861	20	3173709	DDRGK1	0.942018567	0.000715627	0.009807396	0.942263534	4.84E-266	0.439546688	0.005519479	8.27E-266	FALSE	TRUE
cg24719901	cg24719901	15	55489235	RSL24D1	0.035515202	0.002887897	0.00133991	0.037589989	0.256734941	0.00074218	0.000653926	0.257001523	FALSE	FALSE
cg24719912	cg24719912	12	75893116	KRR1;GLIPR1	0.434388962	-0.005927501	0.007565518	0.436100917	0.071127635	-0.005246053	0.002885101	0.069988949	FALSE	FALSE
cg24719938	cg24719938	4	147162768		0.841555274	-0.002513759	0.012471977	0.841461154	1.34E-170	-0.193170139	0.004132397	3.30E-140	FALSE	TRUE
cg24719984	cg24719984	12	82153464	PPFIA2	0.706830753	0.002055731	0.005462801	0.707872158	1.27E-21	0.023889142	0.00230441	1.61E-21	FALSE	TRUE
cg24720006	cg24720006	19	17448183	GTPBP3	0.892800991	-0.00069721	0.004793861	0.886153317	0.816742871	-0.000421213	0.001810129	0.816180128	FALSE	FALSE
cg24720008	cg24720008	10	44788044		0.227731107	0.012473915	0.010240191	0.232081185	2.01E-47	-0.099824937	0.005871735	5.02E-46	FALSE	TRUE
cg24720014	cg24720014	11	86717210		0.358941142	0.015795832	0.01716429	0.360731758	3.73E-15	-0.031515438	0.003846357	6.41E-15	FALSE	TRUE
cg24720038	cg24720038	3	128291538	C3orf27	0.389893387	0.008376704	0.009677934	0.393196173	2.50E-225	-0.364339561	0.005750723	4.00E-225	FALSE	TRUE
cg24720069	cg24720069	1	240815908	MIR1273E	0.002619514	0.041927878	0.013011825	0.002850721	2.66E-61	0.161458982	0.008177991	9.86E-57	FALSE	TRUE
cg24720072	cg24720072	6	130643559	SAMD3	0.517584727	-0.005459991	0.008424412	0.52103978	0.221831082	-0.006121803	0.005006775	0.222363543	FALSE	FALSE
cg24720090	cg24720090	17	19804494		0.294833115	0.012257531	0.01165295	0.296632619	1.38E-08	-0.021517279	0.003703807	1.57E-08	FALSE	TRUE
cg24720132	cg24720132	1	173517966	SLC9A11	0.741867774	-0.005691279	0.017231614	0.74414686	5.26E-60	-0.108982773	0.005560922	2.22E-56	FALSE	TRUE
cg24720192	cg24720192	2	38304189	CYP1B1	0.058346629	0.004098641	0.002136174	0.059286088	0.443028616	-0.00344093	0.00448422	0.443284191	FALSE	FALSE
cg24720215	cg24720215	1	153540039		0.507078875	-0.01209422	0.016065678	0.454207911	0.001443892	0.02096888	0.006456315	0.001312177	FALSE	FALSE
cg24720242	cg24720242	4	24705908		0.822253589	-0.002257472	0.00986532	0.821681567	5.98E-134	-0.226560696	0.006302918	8.09E-134	FALSE	TRUE
cg24720271	cg24720271	7	151631807		0.000478336	0.02055178	0.005458032	0.00067337	1.51E-138	-0.323260904	0.008713097	2.06E-138	FALSE	TRUE
cg24720336	cg24720336	1	151170427	PIP5K1A	0.136049741	0.017810665	0.011834615	0.143988858	3.04E-11	-0.042226694	0.006118225	2.78E-11	FALSE	TRUE
cg24720342	cg24720342	12	83044694		0.209738511	-0.015644637	0.011614125	0.188351133	2.57E-238	-0.433391678	0.006353272	4.19E-238	FALSE	TRUE
cg24720361	cg24720361	12	57882021	MARS	0.10115203	0.009559052	0.005772828	0.102424955	5.72E-05	0.007691823	0.001894071	5.77E-05	FALSE	FALSE
cg24720372	cg24720372	9	30799531		0.631320555	0.003747162	0.007769555	0.632885813	8.35E-28	-0.04498277	0.003843515	8.92E-28	FALSE	TRUE
cg24720399	cg24720399	14	21924628		0.311368659	0.005130972	0.005048232	0.316958228	0.204180407	0.002046832	0.001610563	0.204433985	FALSE	FALSE
cg24720441	cg24720441	19	4535405	PLIN5	0.580163248	0.001561128	0.002819048	0.581574028	1.19E-05	0.006330826	0.001430138	1.20E-05	FALSE	FALSE
cg24720442	cg24720442	19	56154855	ZNF581	0.735184705	-0.001983055	0.005860416	0.73613397	0.825884364	0.000473639	0.002151086	0.825882523	FALSE	FALSE
cg24720446	cg24720446	2	64017374		0.925989186	-0.000906068	0.00975366	0.92626403	1.02E-08	-0.026310723	0.004510292	1.04E-08	FALSE	TRUE
cg24720480	cg24720480	2	242175605	HDLBP	0.154732122	0.017835228	0.012438837	0.156270288	3.18E-222	0.254708284	0.003956032	5.98E-169	FALSE	TRUE
cg24720521	cg24720521	2	106010000	FHL2	0.09314003	0.029358856	0.017048648	0.093757064	1.85E-15	0.040561217	0.004921773	1.92E-15	FALSE	TRUE
cg24720569	cg24720569	16	70907415	HYDIN	0.709652219	-0.003249145	0.008596639	0.709915378	1.46E-42	-0.057700652	0.003550374	6.68E-43	FALSE	TRUE
cg24720571	cg24720571	6	6004328	NRN1	0.020584096	0.002928602	0.00123955	0.02105697	3.42E-10	0.0087853	0.001360146	3.95E-10	FALSE	TRUE
cg24720583	cg24720583	17	6926194	BCL6B	0.074720702	0.022184194	0.012293426	0.081225771	8.14E-11	0.025030711	0.003729906	9.47E-11	FALSE	TRUE
cg24720619	cg24720619	19	56056902	SBK3	0.773420378	-0.002092115	0.007199213	0.773373184	5.23E-19	-0.042492743	0.004489985	7.03E-19	FALSE	TRUE
cg24720636	cg24720636	13	95899045	ABCC4	0.130714231	0.011448353	0.007510746	0.132149593	1.63E-34	-0.034946091	0.002592265	5.02E-33	FALSE	TRUE
cg24720672	cg24720672	15	57599126	LOC283663	0.159586882	-0.008499754	0.005998806	0.161143132	2.02E-245	-0.159724504	0.002249632	3.35E-245	FALSE	TRUE
cg24720688	cg24720688	6	75918129		0.089135465	0.016000535	0.0091163	0.088846645	2.63E-151	-0.219171034	0.005107308	1.30E-131	FALSE	TRUE
cg24720694	cg24720694	5	87535274	TMEM161B	0.057819778	0.017702923	0.008861549	0.055992143	4.22E-05	-0.015890164	0.003843862	4.26E-05	FALSE	FALSE
cg24720777	cg24720777	2	40658342	SLC8A1	0.891798877	-0.001752876	0.012503014	0.889834347	1.05E-22	0.042682614	0.004119655	1.10E-22	FALSE	TRUE
cg24720849	cg24720849	11	1854357	SYT8	0.812469228	0.003114048	0.013123296	0.813154658	9.68E-41	-0.092243322	0.005839752	6.77E-41	FALSE	TRUE
cg24720939	cg24720939	3	151507557	MIR548H2;AADACL2-AS1	0.950430738	0.000988311	0.015897743	0.950615109	0.229730196	-0.006428723	0.005344607	0.230005013	FALSE	FALSE
cg24720967	cg24720967	17	30439689		0.464823188	0.007962892	0.009156771	0.3997776	6.57E-10	-0.02705478	0.004276113	1.67E-09	FALSE	TRUE
cg24721049	cg24721049	1	144943476	PDE4DIP;NBPF20;NBPF9	0.270379042	0.00465757	0.004204747	0.275955254	6.04E-261	0.346237846	0.004196953	1.81E-202	FALSE	TRUE
cg24721056	cg24721056	18	11818701	GNAL	0.536512166	-0.007356471	0.011884866	0.538029833	2.02E-202	0.260092495	0.004617809	4.24E-163	FALSE	TRUE
cg24721120	cg24721120	6	24799319	C6orf229	0.386143593	-0.00646933	0.007438777	0.391811797	1.17E-228	0.284883988	0.004411785	1.88E-228	FALSE	TRUE
cg24721148	cg24721148	9	71363091	PIP5K1B	0.390217913	-0.012775842	0.014828136	0.396346008	2.16E-08	-0.027314869	0.004793518	2.20E-08	FALSE	TRUE
cg24721157	cg24721157	3	193311006	OPA1	0.276762684	-0.016043687	0.014686119	0.27855288	0.691719444	0.00087398	0.002203913	0.691961481	FALSE	FALSE
cg24721179	cg24721179	2	30568530		0.620612579	-0.004815408	0.009717336	0.623378008	2.69E-06	-0.017012707	0.003560127	2.80E-06	FALSE	FALSE
cg24721182	cg24721182	5	78908341	PAPD4	0.87477326	0.001904636	0.012084258	0.875235795	0.395513459	-0.006296343	0.007406275	0.395941392	FALSE	FALSE
cg24721229	cg24721229	13	29303894		0.965297725	0.000299875	0.006892578	0.965426884	6.14E-22	-0.030411835	0.00295013	1.16E-21	FALSE	TRUE
cg24721350	cg24721350	7	75511202	RHBDD2	0.657079877	0.003465599	0.007799989	0.660093098	0	0.466475177	0.003811378	9.91E-261	FALSE	TRUE
cg24721432	cg24721432	1	185375846		0.770210128	-0.001949914	0.006673375	0.771041903	0.040765239	-0.006409495	0.003124807	0.041077676	FALSE	FALSE
cg24721475	cg24721475	5	14822867	ANKH	1.47E-06	0.089419611	0.016988486	1.60E-06	0	0.587013277	0.003894332	0	FALSE	TRUE
cg24721630	cg24721630	1	184006216	GLT25D2	0.497826757	-0.001546303	0.002248435	0.496461669	0.110140302	0.001489434	0.000930983	0.110339727	FALSE	FALSE
cg24721647	cg24721647	4	185726836	ACSL1	0.00113781	0.045319448	0.013338626	0.00244799	5.31E-144	-0.301049851	0.00782059	7.33E-144	FALSE	TRUE
cg24721673	cg24721673	7	111651276	DOCK4	0.602589563	-0.003791351	0.007273985	0.605588184	6.30E-285	-0.603171326	0.006828652	1.11E-284	FALSE	TRUE
cg24721750	cg24721750	14	101348446	MIR127;RTL1	0.206869629	0.011177326	0.008802701	0.208562306	0.446379825	-0.001304151	0.00171049	0.446478696	FALSE	FALSE
cg24721760	cg24721760	1	112163482	RAP1A	0.254367682	-0.007130297	0.006174746	0.256473146	0.084138603	-0.00479972	0.00277133	0.084487029	FALSE	FALSE
cg24721777	cg24721777	17	79885593	LOC92659;MAFG	0.264865526	0.005503762	0.004913386	0.266646353	0.557675215	0.001144215	0.00195082	0.5579823	FALSE	FALSE
cg24721789	cg24721789	1	203840145	SNRPE	0.029171368	-0.04546399	0.018965584	0.02326384	2.09E-35	0.132869246	0.009752577	9.90E-34	FALSE	TRUE
cg24721810	cg24721810	18	65838750		0.867688966	0.002531623	0.014706416	0.864732203	2.21E-09	-0.036939736	0.006029325	2.94E-09	FALSE	TRUE
cg24721836	cg24721836	14	62197504	HIF1A	0.704780522	0.007497408	0.019594944	0.705203499	2.96E-234	0.393933929	0.005826795	2.25E-184	FALSE	TRUE
cg24721873	cg24721873	10	135334122		0.155825285	0.022154857	0.015461615	0.162982931	1.55E-07	0.026404225	0.004926817	1.81E-07	FALSE	FALSE
cg24721874	cg24721874	3	38206393	OXSR1	0.520943988	0.001956888	0.003043945	0.522496659	0.019819415	0.002714215	0.001161482	0.019888492	FALSE	FALSE
cg24721899	cg24721899	4	13543985	NKX3-2	0.58412664	-0.001109634	0.002021019	0.586196363	0.001853551	0.009524101	0.003041458	0.001917162	FALSE	FALSE
cg24721916	cg24721916	X	129473599	SLC25A14	0.699166725	-0.002827402	0.007312109	0.701575319	8.82E-09	0.02230674	0.003771972	9.28E-09	FALSE	TRUE
cg24721963	cg24721963	9	135861399	GFI1B	0.311993495	0.017225939	0.016972763	0.313796714	3.28E-24	-0.088485431	0.008005241	3.96E-24	FALSE	TRUE
cg24721964	cg24721964	3	150662697	CLRN1	0.035580549	-0.013162594	0.006159931	0.036268464	9.42E-160	-0.303327399	0.007106639	1.34E-159	FALSE	TRUE
cg24722052	cg24722052	4	89299937	HERC6	0.325093399	-0.007232361	0.007323084	0.326896317	2.71E-13	-0.012554118	0.001663155	4.95E-13	FALSE	TRUE
cg24722055	cg24722055	15	40093305	GPR176	0.979713002	0.000326771	0.012850443	0.979788539	0.000321357	0.017985591	0.00490836	0.000294412	FALSE	FALSE
cg24722070	cg24722070	1	222227490		0.515631886	-0.014614452	0.022167043	0.515641371	1.41E-51	-0.124391494	0.006949721	2.81E-49	FALSE	TRUE
cg24722073	cg24722073	4	41882163		0.000285961	0.007338884	0.001786008	0.000235743	0.003871015	0.012902137	0.004439825	0.003928227	FALSE	FALSE
cg24722099	cg24722099	12	58160843	CYP27B1	0.041460014	0.007834321	0.003752098	0.043888732	1.61E-228	-0.346488118	0.005324379	9.16E-181	FALSE	TRUE
cg24722112	cg24722112	3	49757016	AMIGO3;RNF123	0.146172475	0.004171148	0.002847762	0.147676635	0.018931169	-0.004815268	0.002039198	0.018798569	FALSE	FALSE
cg24722198	cg24722198	13	113567732		0.021541579	0.034549026	0.014673147	0.02446709	0.003448828	-0.019178213	0.006526103	0.003467004	FALSE	FALSE
cg24722215	cg24722215	10	123957545	TACC2	3.36E-06	-0.052135188	0.008637927	1.28E-06	1.00E-126	0.241602919	0.007071329	1.33E-126	FALSE	TRUE
cg24722346	cg24722346	2	175351035	GPR155	0.89185839	0.000620665	0.004564972	0.892258666	0.000281608	0.006642348	0.001815509	0.000283832	FALSE	FALSE
cg24722348	cg24722348	1	21900987	ALPL	0.605287711	0.004416177	0.00848301	0.606908462	5.69E-220	-0.336827133	0.00546461	6.06E-166	FALSE	TRUE
cg24722351	cg24722351	5	146837147		0.005547458	0.063489152	0.020343293	0.003774781	4.46E-10	-0.024470568	0.003797126	4.66E-10	FALSE	TRUE
cg24722354	cg24722354	1	31423023	SNORD103A;PUM1	0.860854711	0.003369116	0.019088378	0.860974218	2.32E-08	-0.036637149	0.006416563	2.56E-08	FALSE	TRUE
cg24722365	cg24722365	1	10270654	KIF1B	0.127344355	0.002914793	0.00189521	0.128763361	0.056289945	0.00169423	0.000885784	0.056428034	FALSE	FALSE
cg24722405	cg24722405	5	138677638	PAIP2	0.208894991	0.007285679	0.005763758	0.210592078	1.00E-06	0.010567105	0.002126762	1.12E-06	FALSE	FALSE
cg24722408	cg24722408	2	71221171	TEX261	0.645974061	-0.002661256	0.005695208	0.644062919	4.13E-15	0.035613371	0.004372851	8.22E-15	FALSE	TRUE
cg24722527	cg24722527	17	67099715	ABCA6	0.645149452	-0.005427359	0.011776189	0.646380357	0.452860396	-0.002678594	0.003565338	0.453057527	FALSE	FALSE
cg24722577	cg24722577	5	76034887		0.602829886	-0.004952925	0.009437255	0.603612978	2.98E-96	-0.232179159	0.008578376	3.72E-96	FALSE	TRUE
cg24722720	cg24722720	2	168720150	LOC105616981;B3GALT1	0.05900654	-0.017402066	0.009094162	0.059952329	5.42E-05	-0.015137814	0.003708611	6.00E-05	FALSE	FALSE
cg24722732	cg24722732	20	13664249		0.363143331	0.009012652	0.009862479	0.367905089	0.389687957	0.005163613	0.006000432	0.389953646	FALSE	FALSE
cg24722746	cg24722746	21	36561580		0.013624171	0.020656797	0.008106014	0.016567907	4.04E-124	-0.203424936	0.006066078	5.36E-124	FALSE	TRUE
cg24722749	cg24722749	1	24969476	SRRM1	0.178298583	0.00766914	0.005659201	0.17991699	0.400504398	-0.001158576	0.00137742	0.401005182	FALSE	FALSE
cg24722762	cg24722762	3	48884906	PRKAR2A-AS1;PRKAR2A	0.000526398	0.003413353	0.000935637	0.000850041	0.001390175	0.001872296	0.000580029	0.00138113	FALSE	FALSE
cg24722763	cg24722763	20	44002522	TP53TG5;SYS1-DBNDD2	0.165319106	0.009488523	0.006789895	0.181181415	6.87E-79	-0.051740843	0.002227488	8.28E-79	FALSE	TRUE
cg24722777	cg24722777	4	40844542	APBB2	0.419102832	0.004891497	0.005896758	0.41452541	2.96E-59	0.172049895	0.009077499	3.41E-59	FALSE	TRUE
cg24722886	cg24722886	11	16916147	PLEKHA7	0.686738374	-0.003058972	0.007557978	0.688109407	9.14E-93	-0.124152527	0.004723105	1.13E-92	FALSE	TRUE
cg24722950	cg24722950	14	62035475		0.23827349	0.002087995	0.001754138	0.242915021	8.17E-06	0.029652357	0.006530024	8.07E-06	FALSE	FALSE
cg24722969	cg24722969	15	73861914	NPTN-IT1;NPTN	0.81639552	-0.002421808	0.009869379	0.808517355	4.01E-28	0.052923567	0.004215111	5.56E-29	FALSE	TRUE
cg24722976	cg24722976	3	146672916		0.703693088	0.003797503	0.009962826	0.70633962	1.55E-77	-0.097235093	0.004239944	1.86E-77	FALSE	TRUE
cg24723018	cg24723018	11	121699967		0.000313745	0.073878246	0.018695458	0.000358963	1.41E-16	0.066398916	0.007729324	1.47E-16	FALSE	TRUE
cg24723044	cg24723044	1	17247530	CROCC	0.351925356	0.010956122	0.011172236	0.335654971	0.009490005	-0.009662535	0.003710464	0.009718416	FALSE	FALSE
cg24723140	cg24723140	2	115420215	DPP10	0.783489872	0.003360363	0.011993694	0.781503433	4.26E-11	0.032078819	0.004688294	4.68E-11	FALSE	TRUE
cg24723255	cg24723255	12	118591326	TAOK3	0.01161114	-0.025392701	0.009765558	0.013572322	6.81E-08	-0.020450386	0.003714892	7.87E-08	FALSE	TRUE
cg24723269	cg24723269	14	97383606		0.603595089	0.007143439	0.013588518	0.60362909	2.84E-69	-0.098456017	0.004607858	4.77E-63	FALSE	TRUE
cg24723331	cg24723331	12	22487219	ST8SIA1	0.884885919	0.000688919	0.004758072	0.885311652	0.39690176	0.002265029	0.00267248	0.397497837	FALSE	FALSE
cg24723373	cg24723373	7	55267262	EGFR	0.838363952	0.002355922	0.011505267	0.838949799	4.22E-81	-0.135634006	0.005266902	1.57E-78	FALSE	TRUE
cg24723457	cg24723457	10	400439	DIP2C	0.31248546	-0.008143283	0.008031823	0.314288716	0.980853541	9.28E-05	0.003867744	0.980864759	FALSE	FALSE
cg24723465	cg24723465	1	246843900		0.016463824	0.045156884	0.017982778	0.016475321	2.24E-227	0.581787481	0.008499174	1.36E-190	FALSE	TRUE
cg24723476	cg24723476	10	556017	DIP2C	0.586456619	0.006193249	0.01137254	0.587851002	0.001630341	0.021943028	0.006914068	0.00165277	FALSE	FALSE
cg24723492	cg24723492	3	127852040		0.930257657	0.000965879	0.011035695	0.930516734	0.027408088	-0.00755212	0.003412011	0.027687351	FALSE	FALSE
cg24723496	cg24723496	X	114424745	RBMXL3;LRCH2	0.349524224	0.01199739	0.012590181	0.349978907	0.090863035	-0.008007361	0.004727903	0.091485705	FALSE	FALSE
cg24723559	cg24723559	10	134991979	KNDC1	0.072401502	-0.015156906	0.008335108	0.073466575	0.033605091	-0.009219633	0.004328127	0.033704532	FALSE	FALSE
cg24723561	cg24723561	1	234367586	SLC35F3	0.555291649	0.008624876	0.014577369	0.55818809	3.39E-49	-0.121113708	0.006763971	9.24E-49	FALSE	TRUE
cg24723637	cg24723637	6	48714968		0.124794889	-0.015924884	0.010283748	0.126201177	1.47E-117	-0.236949681	0.007412286	1.92E-117	FALSE	TRUE
cg24723647	cg24723647	8	69755519		0.260121691	-0.021788756	0.016960269	0.223036467	2.35E-205	-0.349350222	0.005984695	7.57E-170	FALSE	TRUE
cg24723690	cg24723690	19	52213977		0.686631246	0.003911465	0.009617147	0.687235536	1.94E-61	-0.095057739	0.004796581	2.66E-55	FALSE	TRUE
cg24723696	cg24723696	14	31958334	GPR33	0.239478717	-0.020685298	0.017488836	0.250146581	3.73E-68	-0.107817941	0.00502333	2.60E-62	FALSE	TRUE
cg24723716	cg24723716	1	244998845	FAM36A	0.883088069	-0.000427559	0.002907227	0.883520355	0.052444738	0.003269223	0.001682079	0.052577005	FALSE	FALSE
cg24723731	cg24723731	11	15643912		0.021059988	0.031828447	0.013036167	0.021664011	1.39E-165	-0.346168107	0.007757014	4.94E-139	FALSE	TRUE
cg24723742	cg24723742	9	100859964	TRIM14	0.589461084	0.004663112	0.008632058	0.593997313	0.001101951	-0.013736459	0.004170465	0.001104623	FALSE	FALSE
cg24723744	cg24723744	16	68338165	SLC7A6OS	0.009190846	0.01502875	0.005624034	0.009452115	3.76E-24	-0.036092775	0.003296255	1.03E-23	FALSE	TRUE
cg24723798	cg24723798	2	242339756	FARP2	0.355978714	-0.005788006	0.006239728	0.360080592	1.53E-23	-0.038014758	0.003509778	3.83E-23	FALSE	TRUE
cg24723883	cg24723883	19	2608495	GNG7	0.51050744	0.008565499	0.01287262	0.511101498	2.51E-16	-0.045128057	0.005208907	4.02E-16	FALSE	TRUE
cg24724084	cg24724084	15	48011382	SEMA6D	0.17087461	0.009076336	0.006569449	0.17758565	3.93E-44	-0.042032207	0.00255867	4.19E-43	FALSE	TRUE
cg24724109	cg24724109	3	31494362		0.127220944	0.018909407	0.012290913	0.12863934	3.67E-11	-0.022160679	0.003246724	6.23E-11	FALSE	TRUE
cg24724231	cg24724231	X	9500178	TBL1X	0.239137616	0.017357507	0.014496285	0.238884214	1.72E-06	-0.027119713	0.005571019	1.99E-06	FALSE	FALSE
cg24724232	cg24724232	18	34044170	FHOD3	0.019386471	0.039744234	0.016636434	0.022687375	2.56E-59	-0.093653471	0.004937699	2.95E-59	FALSE	TRUE
cg24724353	cg24724353	2	96861592	STARD7	0.422455444	0.009270413	0.011500922	0.426463933	8.66E-20	-0.054190013	0.005677664	9.07E-20	FALSE	TRUE
cg24724424	cg24724424	8	134143581	TG	0.932755998	0.000575853	0.006824513	0.933005838	2.07E-08	-0.015303892	0.002664218	2.25E-08	FALSE	TRUE
cg24724428	cg24724428	6	11044888	ELOVL2	0.953138326	-0.00031626	0.005381588	0.953442601	7.25E-93	0.193321743	0.007348227	9.00E-93	FALSE	TRUE
cg24724445	cg24724445	5	179788655		0.938567953	-0.000573847	0.007396252	0.938840848	2.25E-155	-0.278719022	0.006709266	1.34E-128	FALSE	TRUE
cg24724503	cg24724503	1	40627611	RLF	0.022492269	0.010426912	0.004480809	0.022995634	0.056993077	0.003678762	0.001928822	0.057548703	FALSE	FALSE
cg24724506	cg24724506	19	55964383	ISOC2	0.634148327	0.002383117	0.004923908	0.63229033	3.94E-70	0.074316087	0.003423578	1.42E-63	FALSE	TRUE
cg24724513	cg24724513	2	44513905	SLC3A1	0.008879677	0.049144056	0.018303543	0.009134188	6.08E-71	0.093663007	0.004356954	7.19E-71	FALSE	TRUE
cg24724561	cg24724561	3	33132538	TMPPE;GLB1	0.929910096	-0.000950127	0.010765808	0.931173664	3.29E-07	-0.015488502	0.002989061	3.34E-07	FALSE	FALSE
cg24724567	cg24724567	11	121762930		0.000957383	-0.055298268	0.014670228	0.000639096	2.58E-184	-0.298912633	0.006007801	3.85E-184	FALSE	TRUE
cg24724583	cg24724583	17	37307313	PLXDC1	0.93757032	0.000466411	0.005889281	0.9374097	8.18E-61	0.077882699	0.003992088	2.67E-55	FALSE	TRUE
cg24724587	cg24724587	1	86044103	DDAH1	3.64E-10	0.165195776	0.022595734	4.19E-10	5.62E-103	0.220070825	0.007698876	7.13E-103	TRUE	TRUE
cg24724596	cg24724596	19	51892299	LIM2	0.402687983	-0.011048611	0.013168446	0.404440799	2.22E-182	-0.233228846	0.004632646	7.10E-146	FALSE	TRUE
cg24724618	cg24724618	1	17538512	PADI1	0.416884209	0.008739968	0.010724178	0.42182187	8.33E-110	-0.172796598	0.005730778	1.07E-109	FALSE	TRUE
cg24724630	cg24724630	5	139362307	NRG2	0.162887452	-0.011601392	0.007667276	0.144370849	2.94E-47	-0.178136622	0.01092669	3.29E-47	FALSE	TRUE
cg24724633	cg24724633	19	36909413	ZFP82	0.343686679	0.001512505	0.001591972	0.34548481	1.41E-07	0.004971744	0.000929907	1.43E-07	FALSE	FALSE
cg24724661	cg24724661	12	12509930	LOH12CR1;LOH12CR2	0.292009544	0.004475331	0.004229575	0.29380797	0.002539378	0.005455022	0.001797909	0.002553567	FALSE	FALSE
cg24724664	cg24724664	2	172945383	MAP1D	8.29E-05	0.047685399	0.010760234	0.000111783	0.29704151	0.007276995	0.006965517	0.297007995	FALSE	FALSE
cg24724689	cg24724689	2	11087224		0.011311281	0.04761001	0.018348265	0.011616839	1.31E-162	0.309968324	0.007130804	1.88E-162	FALSE	TRUE
cg24724832	cg24724832	1	11779395	C1orf187	0.271165546	0.010253635	0.009168403	0.274594481	7.94E-165	-0.314542922	0.007134726	1.14E-164	FALSE	TRUE
cg24724877	cg24724877	1	33546673	ADC	0.208074888	0.003592099	0.00283656	0.209770203	0.000290874	0.004073765	0.001114148	0.000299575	FALSE	FALSE
cg24724917	cg24724917	11	2925439	SLC22A18;SLC22A18AS	0.365323443	0.007664413	0.008057309	0.349244047	8.52E-73	0.14989561	0.006426557	3.28E-68	FALSE	TRUE
cg24724990	cg24724990	11	102324750	TMEM123	0.009386313	-0.024101885	0.008916364	0.010776591	6.16E-60	-0.073827185	0.003864837	7.11E-60	FALSE	TRUE
cg24725079	cg24725079	7	132262675	PLXNA4	0.862191494	0.002491502	0.014239956	0.862597603	9.37E-25	-0.078009915	0.007149511	9.93E-25	FALSE	TRUE
cg24725146	cg24725146	10	115658122	NHLRC2	0.852883737	0.001020476	0.005464405	0.853315707	1.45E-92	-0.307895623	0.011733215	1.80E-92	FALSE	TRUE
cg24725175	cg24725175	3	156878909	CCNL1	0.535418576	0.006539548	0.010534188	0.539490306	3.32E-52	-0.134657029	0.007200081	2.53E-52	FALSE	TRUE
cg24725185	cg24725185	2	3111279		0.26180778	-0.007123571	0.006318463	0.263585762	5.38E-24	0.025333322	0.002272012	4.08E-24	FALSE	TRUE
cg24725201	cg24725201	11	2753818	KCNQ1	0.058219912	-0.012511482	0.006517494	0.05915815	2.58E-08	-0.061929661	0.010930542	2.63E-08	FALSE	TRUE
cg24725246	cg24725246	14	89976587	FOXN3	0.305221068	0.011648337	0.011316358	0.307023393	0.19791902	0.005189745	0.004014296	0.197184873	FALSE	FALSE
cg24725263	cg24725263	12	56101328	ITGA7	0.174836422	-0.002592863	0.001854164	0.172122321	2.72E-162	-0.187113364	0.004313226	3.89E-162	FALSE	TRUE
cg24725337	cg24725337	6	89717866		0.443993249	-0.013599667	0.017601005	0.444918848	8.83E-138	-0.233861402	0.00631295	1.57E-114	FALSE	TRUE
cg24725356	cg24725356	15	56438248	RFX7	0.393821443	-0.015942017	0.018512025	0.398067811	1.93E-07	-0.032372754	0.006077678	1.99E-07	FALSE	FALSE
cg24725384	cg24725384	22	38679378		0.117024862	0.01824409	0.011467938	0.12122164	8.14E-34	-0.058400668	0.00440332	2.03E-32	FALSE	TRUE
cg24725430	cg24725430	11	112353707	LOC101928823	0.016157169	0.011367644	0.004595363	0.01862986	3.07E-36	-0.058343338	0.004090734	3.74E-35	FALSE	TRUE
cg24725431	cg24725431	1	22456399	WNT4	0.095539725	0.017420896	0.009839954	0.09252178	4.09E-08	-0.021244361	0.003781035	4.56E-08	FALSE	TRUE
cg24725441	cg24725441	2	232280961		0.987020857	0.000167473	0.009914411	0.986662259	1.52E-22	-0.05089092	0.00484361	6.33E-22	FALSE	TRUE
cg24725476	cg24725476	1	40431108	MFSD2A	0.678757664	0.004124897	0.009953321	0.679887316	3.60E-07	-0.0223066	0.004285416	3.62E-07	FALSE	FALSE
cg24725514	cg24725514	2	85661446	SH2D6	0.623482359	0.005280826	0.010747307	0.624775725	6.10E-73	-0.135232503	0.006165967	7.24E-73	FALSE	TRUE
cg24725516	cg24725516	11	99168845	CNTN5	0.315421303	0.007328708	0.007272719	0.317224698	1.38E-48	-0.058025347	0.00336452	1.02E-46	FALSE	TRUE
cg24725560	cg24725560	11	32605793	EIF3M	0.613354005	0.001806914	0.003571765	0.616614681	0.935792898	-0.000179515	0.002218663	0.935609763	FALSE	FALSE
cg24725574	cg24725574	6	29974717	HLA-J;NCRNA00171	0.034873578	-0.003114275	0.001427512	0.035704217	7.56E-08	-0.032206945	0.00586593	8.18E-08	FALSE	TRUE
cg24725576	cg24725576	14	29234671		0.856637109	0.000823616	0.004514415	0.8565412	8.95E-33	0.046347865	0.003570569	8.84E-31	FALSE	TRUE
cg24725633	cg24725633	1	220180911	RNU5F-1;EPRS	0.000118524	-0.046760469	0.010439802	0.000150616	9.57E-26	-0.070105184	0.006275111	1.02E-25	FALSE	TRUE
cg24725640	cg24725640	13	112276770		0.873719423	-0.000807394	0.005071007	0.874620333	1.23E-27	-0.024561197	0.0019689	1.50E-28	FALSE	TRUE
cg24725642	cg24725642	6	30226874	HLA-L	0.166785785	-0.012478706	0.008961082	0.173705128	0.001674618	0.013210468	0.004146501	0.001594988	FALSE	FALSE
cg24725647	cg24725647	3	127544607		0.913588203	-0.001050813	0.009683266	0.913908763	1.54E-43	0.05882326	0.003804144	1.71E-43	FALSE	TRUE
cg24725657	cg24725657	11	68670757	IGHMBP2;MRPL21	0.347034248	-0.014432778	0.01522088	0.351354041	2.10E-93	0.157997706	0.005826766	1.43E-84	FALSE	TRUE
cg24725692	cg24725692	4	140478735	SETD7	0.015410306	0.017962186	0.007092726	0.017218738	1.71E-88	0.152498153	0.006018479	2.10E-88	FALSE	TRUE
cg24725729	cg24725729	12	13741741	GRIN2B	0.115208485	-0.019464632	0.012212713	0.121320831	1.64E-20	0.07973195	0.008153354	5.45E-20	FALSE	TRUE
cg24725778	cg24725778	1	39482624		0.004415872	0.033934374	0.011419248	0.005278334	1.33E-172	0.222306594	0.004802063	1.93E-172	FALSE	TRUE
cg24725789	cg24725789	10	119310288		1.47E-05	-0.096879227	0.020809151	1.58E-05	1.46E-164	-0.387749613	0.008810056	2.10E-164	FALSE	TRUE
cg24725841	cg24725841	17	77811683	CBX4	0.528966171	-0.003976913	0.005873085	0.505156662	3.51E-20	0.031943304	0.003217929	7.62E-20	FALSE	TRUE
cg24725889	cg24725889	18	20910856	TMEM241	0.23244357	-0.009311039	0.007756167	0.234184463	6.18E-12	0.026371807	0.003734526	6.35E-12	FALSE	TRUE
cg24725931	cg24725931	22	50006785		0.903880757	-0.000860955	0.007129018	0.904720557	0.000352792	-0.01139528	0.003166398	0.000355494	FALSE	FALSE
cg24725933	cg24725933	2	98999128	CNGA3	0.479261641	-0.003839903	0.005417363	0.480898987	0.206721161	-0.003396413	0.002687542	0.206975598	FALSE	FALSE
cg24726047	cg24726047	1	229367158		0.448953566	-0.01759197	0.022833559	0.446249588	8.80E-123	-0.269575388	0.008073662	9.43E-106	FALSE	TRUE
cg24726064	cg24726064	19	41770190	HNRNPUL1	0.019322002	0.003815809	0.001530619	0.017489968	4.66E-05	0.002593456	0.000626229	4.43E-05	FALSE	FALSE
cg24726091	cg24726091	6	155703062		0.208446951	0.017033852	0.013462197	0.210143072	8.31E-29	-0.053259591	0.004453989	8.90E-29	FALSE	TRUE
cg24726137	cg24726137	17	74524852	CYGB	0.652486899	0.005241866	0.01159815	0.654177188	4.73E-45	-0.074092886	0.004687678	5.27E-45	FALSE	TRUE
cg24726150	cg24726150	2	91634675		0.873807335	0.00069777	0.004361179	0.873969231	3.25E-05	-0.010581937	0.00251288	3.40E-05	FALSE	FALSE
cg24726200	cg24726200	21	38378346	RIPPLY3	0.187182093	0.00315471	0.002376305	0.188826109	1.39E-05	-0.011667793	0.002650195	1.51E-05	FALSE	FALSE
cg24726273	cg24726273	18	2554238	METTL4	0.007043371	0.031454435	0.011016731	0.007655427	6.34E-06	-0.021204472	0.004633464	6.94E-06	FALSE	FALSE
cg24726466	cg24726466	22	41681654	RANGAP1	0.51758214	0.002578607	0.00397382	0.521382399	0.613418864	-0.000777401	0.001538573	0.613789196	FALSE	FALSE
cg24726496	cg24726496	22	30752124	SF3A1;CCDC157	0.496665704	-0.005357683	0.007868312	0.498269369	4.50E-10	0.017254382	0.002662936	4.19E-10	FALSE	TRUE
cg24726538	cg24726538	8	73841517	KCNB2	0.547922297	-0.007835945	0.012902379	0.549696748	8.50E-73	-0.204451182	0.008922057	2.85E-68	FALSE	TRUE
cg24726553	cg24726553	14	103431560	CDC42BPB	0.510208135	-0.00577846	0.00876081	0.511783912	2.67E-10	0.029401919	0.004523768	3.37E-10	FALSE	TRUE
cg24726641	cg24726641	1	94712750		0.925510653	0.00048081	0.00496638	0.923802791	0.136431888	0.0037594	0.002521285	0.137127151	FALSE	FALSE
cg24726668	cg24726668	14	39736238	CTAGE5	0.637492891	0.001454345	0.003033053	0.635724328	0.323994286	0.001624237	0.001645894	0.324531879	FALSE	FALSE
cg24726685	cg24726685	14	95173614		0.50688964	0.00955746	0.014376856	0.508472383	8.62E-22	-0.033476653	0.003231496	1.33E-21	FALSE	TRUE
cg24726705	cg24726705	15	80799910	ARNT2	0.78803796	-0.002642945	0.009538302	0.784247898	3.33E-56	0.09712912	0.005027893	3.40E-53	FALSE	TRUE
cg24726783	cg24726783	10	29759454	SVIL	0.957562909	-0.000532969	0.00994726	0.957666841	7.35E-44	-0.083886953	0.00505519	4.99E-44	FALSE	TRUE
cg24726852	cg24726852	1	78313327	FAM73A	0.521283909	-0.004362811	0.006775568	0.524015011	8.55E-50	-0.155975288	0.00923495	4.35E-46	FALSE	TRUE
cg24726872	cg24726872	7	55621099	VOPP1	0.016154448	0.043883321	0.017212365	0.015829585	2.91E-07	0.050946553	0.009786862	2.96E-07	FALSE	FALSE
cg24726902	cg24726902	18	33709743	SLC39A6;ELP2	0.349434187	0.001934972	0.002061216	0.351229855	0.917080159	-0.00011682	0.001122051	0.917126458	FALSE	FALSE
cg24726938	cg24726938	2	25264776	EFR3B	0.377959595	-0.005063185	0.005726125	0.379736613	0.052648381	0.003504339	0.001804612	0.052780963	FALSE	FALSE
cg24726946	cg24726946	10	52611825	A1CF	0.757977141	-0.004615466	0.014973248	0.758850377	0.322218601	-0.004123584	0.004163332	0.32248979	FALSE	FALSE
cg24726965	cg24726965	2	63606136	C2orf86	0.172044311	0.027022504	0.019649535	0.173643223	7.91E-16	0.050884367	0.006088334	8.20E-16	FALSE	TRUE
cg24726968	cg24726968	12	110923932	FAM216A	0.548923939	0.009656946	0.015934424	0.548830273	3.79E-30	0.09046472	0.00711374	6.04E-30	FALSE	TRUE
cg24726995	cg24726995	1	11160033	EXOSC10	0.041235105	0.006921504	0.003338392	0.041992344	8.16E-06	0.00697128	0.001539326	8.71E-06	FALSE	FALSE
cg24727024	cg24727024	20	61824211		0.391321028	0.006444516	0.007497285	0.393085847	6.22E-15	0.031856921	0.003946099	6.44E-15	FALSE	TRUE
cg24727067	cg24727067	11	49230073	FOLH1	0.212208757	0.008059989	0.006409305	0.216764932	0.809713201	-0.000751475	0.0031199	0.809831576	FALSE	FALSE
cg24727109	cg24727109	5	72509529		0.938309298	0.000551098	0.007113121	0.938768635	1.66E-84	0.122926601	0.004980801	9.52E-76	FALSE	TRUE
cg24727110	cg24727110	2	31495095		0.792851822	-0.002304165	0.008771853	0.794496004	3.45E-107	0.169290557	0.005561311	5.33E-95	FALSE	TRUE
cg24727122	cg24727122	22	30662972	OSM	0.544267136	-0.006256005	0.010302939	0.54576673	8.62E-223	-0.357625375	0.005724833	1.24E-179	FALSE	TRUE
cg24727130	cg24727130	7	1775991	ELFN1	0.618267329	0.008627276	0.017207756	0.619352405	8.43E-06	-0.029991582	0.006636026	8.78E-06	FALSE	FALSE
cg24727133	cg24727133	12	133464594	CHFR	0.764071864	0.001687648	0.005621015	0.764924499	0.04027283	0.00292491	0.001422562	0.040694777	FALSE	FALSE
cg24727182	cg24727182	4	109684250	AGXT2L1	0.943363692	-0.000394694	0.005555619	0.943574266	0.256113946	0.002076133	0.001826715	0.256716957	FALSE	FALSE
cg24727203	cg24727203	8	9007933	PPP1R3B	0.056892095	-0.020579241	0.009998453	0.049884297	4.51E-69	-0.193933798	0.009195153	5.31E-69	FALSE	TRUE
cg24727216	cg24727216	20	30947724	ASXL1	0.493861321	0.006875929	0.01003233	0.49547058	9.21E-172	0.181175098	0.003852275	2.46E-146	FALSE	TRUE
cg24727269	cg24727269	5	132588630	FSTL4	0.138638658	-0.013112217	0.00878199	0.140110526	4.63E-116	0.187569126	0.005879676	6.03E-98	FALSE	TRUE
cg24727290	cg24727290	6	30850868	DDR1	0.059552077	-0.017733841	0.009287997	0.060503065	1.37E-137	-0.338361764	0.009180128	1.87E-137	FALSE	TRUE
cg24727320	cg24727320	17	63203811	RGS9	0.360243713	-0.012548875	0.013671706	0.365360102	4.28E-47	-0.101530133	0.006241779	4.79E-47	FALSE	TRUE
cg24727339	cg24727339	7	148131276		3.55E-11	0.243400578	0.030933412	4.15E-11	3.59E-21	0.041647218	0.004191346	3.77E-21	TRUE	TRUE
cg24727343	cg24727343	7	121418840		0.05033809	0.020017408	0.009968642	0.054832322	1.03E-93	0.116700084	0.004404157	1.28E-93	FALSE	TRUE
cg24727383	cg24727383	13	102140931	ITGBL1	0.849651537	-0.001102779	0.005816701	0.85020481	2.43E-10	-0.020120587	0.00309687	3.32E-10	FALSE	TRUE
cg24727399	cg24727399	4	122302265	QRFPR	0.623612005	0.001644317	0.003347695	0.624905003	1.06E-14	-0.013666505	0.001691379	1.46E-14	FALSE	TRUE
cg24727433	cg24727433	14	105915560	MTA1	0.909191056	-0.001071093	0.009390241	0.90952779	0.005143314	-0.012569313	0.004465605	0.005199247	FALSE	FALSE
cg24727437	cg24727437	6	116745588	DSE	3.19E-08	0.114470086	0.018385303	3.57E-08	2.30E-06	0.021560337	0.004505838	2.33E-06	TRUE	FALSE
cg24727459	cg24727459	2	71727803	DYSF	0.160627585	0.010637726	0.007461605	0.164006519	1.07E-236	-0.400799143	0.005929601	1.75E-236	FALSE	TRUE
cg24727480	cg24727480	12	109901083	KCTD10	0.003077676	-0.034241641	0.009197777	0.001177176	0	-0.556195268	0.004392261	7.79E-232	FALSE	TRUE
cg24727561	cg24727561	6	29524112	UBD	0.151446278	-0.013872647	0.009596957	0.152971717	4.01E-45	-0.076373188	0.004762943	8.32E-43	FALSE	TRUE
cg24727568	cg24727568	2	70315011	PCBP1	0.482464669	-0.005605351	0.007966234	0.484096005	0.407215453	0.001548511	0.001867575	0.407629366	FALSE	FALSE
cg24727620	cg24727620	7	86781902	DMTF1	0.673441805	0.002513714	0.005838735	0.67061354	0.912587613	-0.000226327	0.002057058	0.912475676	FALSE	FALSE
cg24727662	cg24727662	3	151350721	MIR548H2	0.345833212	-0.010934511	0.011560672	0.347630476	1.06E-28	-0.081991381	0.006872361	1.14E-28	FALSE	TRUE
cg24727814	cg24727814	8	140810730	TRAPPC9	0.004936505	0.05240205	0.018093916	0.005097891	0.000273615	-0.011253789	0.003067892	0.000292337	FALSE	FALSE
cg24727914	cg24727914	3	72281882		0.796554634	0.001945753	0.006930236	0.782469061	2.70E-20	-0.037873841	0.003860331	1.37E-19	FALSE	TRUE
cg24727944	cg24727944	3	58318406	PXK	0.087092669	0.011178486	0.006462312	0.088271148	0.003866841	0.004005032	0.001379908	0.003886762	FALSE	FALSE
cg24727952	cg24727952	1	207640317	CR2	0.375113727	-0.010247417	0.01130253	0.371579301	2.71E-220	-0.411520338	0.006291333	3.76E-177	FALSE	TRUE
cg24727967	cg24727967	2	12204435	LOC100506457	0.763405644	0.002327847	0.007645208	0.762680187	4.29E-42	-0.066866565	0.004418629	4.75E-42	FALSE	TRUE
cg24727986	cg24727986	1	223816676	CAPN8	0.122268118	0.02601301	0.016282511	0.12044082	7.05E-69	0.126066502	0.005806526	6.33E-64	FALSE	TRUE
cg24728008	cg24728008	X	25025212	ARX	0.001256882	0.040270605	0.012003064	0.001309953	0.101869068	0.006661552	0.004062502	0.102185889	FALSE	FALSE
cg24728018	cg24728018	6	123317875	CLVS2	0.308034888	0.001369357	0.001324328	0.308182449	2.46E-12	0.012939165	0.001796362	2.53E-12	FALSE	TRUE
cg24728027	cg24728027	18	55296317	LOC100505549	0.277462509	-0.007588475	0.006956578	0.279253173	0.959039707	-0.000172144	0.003335225	0.958896677	FALSE	FALSE
cg24728099	cg24728099	8	80706829		0.106257729	0.011661413	0.007149427	0.107561976	1.35E-08	-0.019778254	0.003398841	1.44E-08	FALSE	TRUE
cg24728105	cg24728105	11	2418157	CD81	0.293288028	0.001625555	0.001515064	0.291258999	1.08E-06	-0.009516719	0.001920504	1.18E-06	FALSE	FALSE
cg24728180	cg24728180	11	68133235	LRP5	0.173668902	0.003040635	0.002219507	0.175272998	0.347891048	0.001072573	0.001140956	0.347904602	FALSE	FALSE
cg24728206	cg24728206	X	43885461		0.283947047	-0.01511905	0.013939517	0.288489115	7.55E-05	-0.024547967	0.006143522	7.94E-05	FALSE	FALSE
cg24728209	cg24728209	10	120328185		0.516269032	-0.007833378	0.012014632	0.518975418	2.65E-78	-0.244204591	0.009553393	5.64E-77	FALSE	TRUE
cg24728257	cg24728257	7	76606384		0.458598357	0.006369215	0.008445059	0.456697611	1.39E-37	-0.073631168	0.004898936	2.35E-37	FALSE	TRUE
cg24728281	cg24728281	16	86411456		0.006868174	0.014917868	0.005306219	0.008177982	6.72E-194	-0.324899192	0.005966129	2.04E-161	FALSE	TRUE
cg24728336	cg24728336	2	203142776	NOP58	0.945468931	0.000739433	0.010810568	0.945671703	1.62E-73	0.119389876	0.005412711	1.93E-73	FALSE	TRUE
cg24728341	cg24728341	20	32781680		0.208427889	0.014443358	0.011089318	0.203696341	1.52E-91	-0.160921369	0.006185848	1.88E-91	FALSE	TRUE
cg24728447	cg24728447	16	47495541	PHKB;ITFG1	0.408836434	0.003956148	0.004777669	0.410582157	0.004716798	0.003594702	0.001265786	0.004897898	FALSE	FALSE
cg24728456	cg24728456	1	34090664	CSMD2	0.033600988	-0.018664862	0.008635162	0.038363903	1.19E-09	-0.028413964	0.004575332	1.21E-09	FALSE	TRUE
cg24728477	cg24728477	5	40798294	PRKAA1	0.755013245	0.000605886	0.001934767	0.756040589	0.341902281	-0.001186446	0.001246699	0.342001799	FALSE	FALSE
cg24728479	cg24728479	8	146228505	ZNF252;C8orf77	0.108281635	0.002768758	0.001707482	0.109597893	0.001136098	0.002414486	0.000737501	0.001143399	FALSE	FALSE
cg24728542	cg24728542	6	39083205	C6orf64	0.999564956	7.33E-06	0.013449201	0.999566576	5.32E-56	-0.059507031	0.003262342	6.08E-56	FALSE	TRUE
cg24728647	cg24728647	5	148836379		0.767771005	-0.002874788	0.009498555	0.76449679	2.46E-192	-0.419267767	0.008028101	3.71E-192	FALSE	TRUE
cg24728698	cg24728698	15	97081353		0.875662317	0.001697112	0.010845233	0.876121622	3.20E-134	-0.218242976	0.006006291	3.60E-116	FALSE	TRUE
cg24728820	cg24728820	3	170782459	TNIK	0.017062374	-0.039658703	0.015819503	0.017924534	1.86E-107	-0.280380554	0.009469122	2.39E-107	FALSE	TRUE
cg24728891	cg24728891	6	151643593	AKAP12	0.925666806	0.000707438	0.007582311	0.92594284	0.010035307	-0.009329948	0.003609224	0.01021926	FALSE	FALSE
cg24728898	cg24728898	7	94136384		0.848511562	0.001548654	0.008106271	0.849068927	1.39E-69	-0.095260272	0.004484674	2.08E-62	FALSE	TRUE
cg24728912	cg24728912	5	14143221	TRIO	0.421202716	-0.004216537	0.005229533	0.426259313	1.88E-69	0.063455845	0.002728878	3.61E-68	FALSE	TRUE
cg24728949	cg24728949	5	106820169	EFNA5	1.68E-05	0.050018194	0.00897398	5.93E-06	6.46E-43	0.127419669	0.008262188	9.97E-41	FALSE	TRUE
cg24729017	cg24729017	2	159962964	TANC1	0.016346819	0.017393562	0.006791236	0.015184407	0.149409699	0.00681083	0.004718927	0.149637769	FALSE	FALSE
cg24729221	cg24729221	7	63497644		0.859266659	-0.002177943	0.01228144	0.860358957	0.843405769	-0.000945353	0.004784334	0.843510254	FALSE	FALSE
cg24729228	cg24729228	11	116699356	APOC3	0.560219632	-0.007614939	0.012435833	0.546824487	8.99E-149	-0.34475873	0.008320349	9.69E-128	FALSE	TRUE
cg24729297	cg24729297	13	94771958	GPC6	0.591047616	-0.006651262	0.012220999	0.592609239	5.33E-113	-0.27835551	0.009009675	6.91E-113	FALSE	TRUE
cg24729343	cg24729343	6	112133109	FYN	0.352790907	0.007888376	0.008462189	0.354584928	3.65E-50	0.08312506	0.004776386	1.45E-47	FALSE	TRUE
cg24729352	cg24729352	13	19747959	TUBA3C	0.322545999	0.008928783	0.008978953	0.328795148	1.14E-30	-0.055077325	0.004291799	2.36E-30	FALSE	TRUE
cg24729364	cg24729364	16	87194677		0.620445458	0.006411754	0.012864984	0.623320474	4.94E-159	-0.2947886	0.006225809	1.50E-139	FALSE	TRUE
cg24729378	cg24729378	1	43609431		0.765697016	0.003741785	0.012529075	0.767565195	0.34411814	-0.00639738	0.006754076	0.344326507	FALSE	FALSE
cg24729398	cg24729398	20	31885571	BPIFB1	0.690918572	-0.002936067	0.007379956	0.692010383	2.50E-55	-0.077368822	0.004108535	3.34E-51	FALSE	TRUE
cg24729421	cg24729421	1	201597805		0.395944112	-0.00985586	0.011579127	0.397704226	4.97E-59	0.175401667	0.009278414	5.72E-59	FALSE	TRUE
cg24729481	cg24729481	1	43833600	ELOVL1	0.058633931	-0.009687536	0.005054966	0.059576151	1.8660365377778e-319	-0.40631166	0.003703336	9.06E-192	FALSE	TRUE
cg24729498	cg24729498	4	618497	PDE6B	0.983477965	-0.0002582	0.012468123	0.983539489	1.65E-115	-0.182407557	0.005714416	2.03E-94	FALSE	TRUE
cg24729503	cg24729503	2	100645977	AFF3	0.269344261	0.008045706	0.007065806	0.263748352	1.15E-10	-0.023939411	0.003608579	1.52E-10	FALSE	TRUE
cg24729577	cg24729577	1	1447567	ATAD3A	0.002698834	0.003100463	0.000973838	0.003009011	0.033622556	0.001230883	0.000577876	0.033952561	FALSE	FALSE
cg24729600	cg24729600	3	77103087	ROBO2	0.008743731	-0.031961436	0.011189297	0.007983674	1.70E-91	-0.154047667	0.005924075	2.10E-91	FALSE	TRUE
cg24729635	cg24729635	16	8999342	USP7	0.728213344	-0.002436396	0.00700799	0.729185526	7.94E-73	0.116706637	0.005327349	9.43E-73	FALSE	TRUE
cg24729639	cg24729639	X	31356027	DMD	0.3356457	0.010819834	0.011198984	0.33744651	6.48E-12	-0.05162974	0.007318894	6.66E-12	FALSE	TRUE
cg24729817	cg24729817	4	160188184	RAPGEF2	0.243449676	0.008543375	0.007287368	0.245206616	6.19E-74	0.070429138	0.003179904	7.37E-74	FALSE	TRUE
cg24729839	cg24729839	1	225955869		0.067605186	-0.013483399	0.007261464	0.073130412	5.39E-09	0.019221624	0.003231799	5.50E-09	FALSE	TRUE
cg24729928	cg24729928	12	31480184	FAM60A	0.628320376	0.004915002	0.010097003	0.630448339	0.747311934	-0.001151463	0.003567905	0.747110463	FALSE	FALSE
cg24729968	cg24729968	11	3118615	OSBPL5	0.206822658	-0.013944579	0.010802168	0.221068494	7.04E-06	-0.016763674	0.003676754	7.56E-06	FALSE	FALSE
cg24729983	cg24729983	5	54530114	CCNO	0.421637862	0.002083762	0.002586843	0.423367513	3.22E-131	-0.107944479	0.003060726	4.34E-131	FALSE	TRUE
cg24729988	cg24729988	15	64271149	DAPK2	0.336074311	-0.012549005	0.01293088	0.340337805	2.80E-15	-0.05025533	0.006123485	5.92E-15	FALSE	TRUE
cg24730137	cg24730137	8	80711908	LINC01607;LOC101927040	0.283864818	-0.01651379	0.0153433	0.28565936	0.672842966	-0.002463319	0.005829143	0.672917048	FALSE	FALSE
cg24730157	cg24730157	1	984428	AGRN	0.794575289	0.001956972	0.007514104	0.795323241	6.69E-115	0.146812925	0.004684444	8.70E-115	FALSE	TRUE
cg24730207	cg24730207	9	130891743	PTGES2;LOC389791	0.018159167	-0.018554652	0.007690994	0.023719064	0.676616179	-0.001587697	0.003802549	0.676558014	FALSE	FALSE
cg24730224	cg24730224	7	43916996	URGCP	0.113468519	-0.005822002	0.003643977	0.114814548	2.15E-06	-0.011149797	0.002320626	2.47E-06	FALSE	FALSE
cg24730307	cg24730307	22	24405009		0.510087412	0.004958038	0.007495797	0.513145222	7.31E-28	-0.045507608	0.003783442	1.48E-27	FALSE	TRUE
cg24730459	cg24730459	10	135176242	ECHS1	0.824043808	-0.001996712	0.008975236	0.825360201	1.10E-36	-0.06761435	0.004872893	1.21E-36	FALSE	TRUE
cg24730518	cg24730518	X	117476518		0.069781647	-0.016433139	0.008344751	0.060712524	0.000661206	-0.016899599	0.004912241	0.000660781	FALSE	FALSE
cg24730534	cg24730534	1	38197346	EPHA10	0.201789456	0.012699006	0.009795688	0.203624306	9.8250882463282e-319	0.476475524	0.004493292	1.8105924910015e-318	FALSE	TRUE
cg24730543	cg24730543	18	44527971	KATNAL2	0.878367166	0.002370313	0.015486892	0.878816638	2.77E-10	-0.028013036	0.004310176	3.55E-10	FALSE	TRUE
cg24730564	cg24730564	14	106938322	LOC100133469	0.268734988	0.014114858	0.012595245	0.272230073	2.10E-27	0.071783141	0.005863938	5.28E-28	FALSE	TRUE
cg24730612	cg24730612	14	75649973		0.060416649	-0.014545898	0.0076448	0.061375812	6.08E-147	-0.250795726	0.006388418	8.45E-147	FALSE	TRUE
cg24730676	cg24730676	3	195792490	TFRC	0.899622892	-0.001058143	0.008347671	0.899882467	0.111143095	-0.005421971	0.003386953	0.110530532	FALSE	FALSE
cg24730688	cg24730688	1	21023823	KIF17	0.663528241	-0.002719833	0.006190139	0.664577852	7.58E-87	0.115557604	0.004559786	4.94E-78	FALSE	TRUE
cg24730705	cg24730705	10	119496382		0.340407742	-0.008293401	0.008623216	0.343685757	3.07E-148	-0.262097305	0.006558855	1.12E-125	FALSE	TRUE
cg24730820	cg24730820	11	113376948		0.706221559	-0.002788637	0.007096361	0.698124732	3.94E-295	-0.450327494	0.004823084	7.02E-295	FALSE	TRUE
cg24730871	cg24730871	19	19516902	GATAD2A	0.000450305	0.005621467	0.001509008	0.000781067	1.80E-10	0.005269999	0.000799453	1.85E-10	FALSE	TRUE
cg24730892	cg24730892	1	6094993	KCNAB2	0.594360436	-0.006494561	0.01209153	0.594801345	1.10E-291	0.586955374	0.006290768	1.35E-217	FALSE	TRUE
cg24730915	cg24730915	19	7570267	C19orf45	0.119880767	0.019642103	0.012480606	0.126261525	6.59E-131	-0.239030219	0.006640711	2.28E-109	FALSE	TRUE
cg24730982	cg24730982	13	53336853		0.001981568	-0.045307774	0.014128903	0.002058914	3.15E-108	-0.157563978	0.004969099	4.66E-96	FALSE	TRUE
cg24731015	cg24731015	5	70751422	BDP1	0.050243015	0.004718094	0.002361191	0.057187936	0.010265994	0.00320705	0.001244854	0.010308601	FALSE	FALSE
cg24731096	cg24731096	9	115984971	FKBP15;SLC31A1	0.27984423	0.00778383	0.007170722	0.285441369	2.38E-137	-0.268252615	0.007289921	3.24E-137	FALSE	TRUE
cg24731111	cg24731111	1	201012098	CACNA1S	0.12173854	0.012914084	0.008211485	0.125160596	2.80E-65	-0.041769061	0.002055061	2.54E-58	FALSE	TRUE
cg24731201	cg24731201	12	94671217	PLXNC1	0.002151501	-0.032816057	0.010321109	0.002234244	0.704053657	0.00288817	0.00760275	0.704211677	FALSE	FALSE
cg24731218	cg24731218	5	13033143		0.63190553	-0.005863843	0.012230175	0.633174891	1.50E-125	-0.206380359	0.006091388	2.00E-125	FALSE	TRUE
cg24731241	cg24731241	20	2276663	TGM3	0.322105935	-0.013675474	0.013650593	0.323367377	2.40E-07	0.043385385	0.008274623	2.44E-07	FALSE	FALSE
cg24731420	cg24731420	2	12428800	LOC100506457	0.28134309	0.006724637	0.006215067	0.283136193	4.23E-05	-0.012980667	0.0031331	4.35E-05	FALSE	FALSE
cg24731441	cg24731441	22	46481822	LOC400931	0.423830892	-0.008245609	0.010118616	0.421764852	1.33E-103	0.175093843	0.006001583	9.06E-91	FALSE	TRUE
cg24731477	cg24731477	6	146867982	RAB32	0.412774315	-0.012962334	0.015787019	0.414515279	5.63E-70	-0.21656116	0.010134218	1.97E-63	FALSE	TRUE
cg24731548	cg24731548	22	36541638	APOL3	0.335960764	-0.00802015	0.008154245	0.333900737	4.15E-41	-0.119737575	0.008032538	4.58E-41	FALSE	TRUE
cg24731597	cg24731597	1	95392380	CNN3	0.696456536	-0.002154902	0.00552072	0.697530917	0.001629181	0.007950768	0.002508164	0.001695181	FALSE	FALSE
cg24731624	cg24731624	22	39815047	TAB1	0.697168005	0.007684769	0.019470025	0.695619781	5.65E-09	-0.049400018	0.008317252	5.76E-09	FALSE	TRUE
cg24731625	cg24731625	1	247276552	C1orf229	0.988020293	-0.000134336	0.008946241	0.988101524	8.80E-169	-0.220107037	0.004735948	1.39E-141	FALSE	TRUE
cg24731635	cg24731635	5	17219226	BASP1	0.513520694	-0.004236444	0.006473709	0.515089434	4.84E-20	0.022879612	0.002219506	1.14E-18	FALSE	TRUE
cg24731652	cg24731652	8	42381196	SLC20A2	0.827775782	0.001398075	0.00641019	0.829068161	3.92E-19	-0.045462128	0.004827098	9.97E-19	FALSE	TRUE
cg24731678	cg24731678	1	43919862	HYI	0.107228553	0.010485978	0.00644697	0.108538589	1.40E-07	0.008691767	0.001614167	1.43E-07	FALSE	FALSE
cg24731702	cg24731702	19	8399563	KANK3	0.125930745	0.010713703	0.006907473	0.133713902	3.77E-68	0.111273923	0.005196777	4.27E-63	FALSE	TRUE
cg24731731	cg24731731	11	61545348	C11orf9	0.082129909	0.02277736	0.012659861	0.081867232	1.84E-71	-0.159931484	0.006691405	2.83E-71	FALSE	TRUE
cg24731756	cg24731756	11	6625293	ILK;RRP8	0.090872393	0.013607064	0.00796195	0.092077514	0.007032696	0.005442938	0.002007983	0.007106215	FALSE	FALSE
cg24731894	cg24731894	17	47139333		0.191457987	0.020915211	0.015868831	0.196351952	2.63E-118	-0.200005977	0.0062222	3.45E-118	FALSE	TRUE
cg24731951	cg24731951	15	72585799	CELF6	0.595290379	0.004285881	0.00806003	0.596661356	0.009218322	-0.006974457	0.002667817	0.009379364	FALSE	FALSE
cg24731952	cg24731952	19	46236429		0.458091056	-0.013599467	0.018290635	0.459765896	6.52E-35	-0.092933503	0.006907105	7.09E-35	FALSE	TRUE
cg24731961	cg24731961	14	105132343		0.742544998	-0.00283429	0.008401691	0.738502773	3.89E-199	-0.322817785	0.005836746	5.13E-162	FALSE	TRUE
cg24732049	cg24732049	13	20994266	CRYL1	0.61079393	0.006010992	0.01080733	0.586723909	9.65E-98	-0.303641329	0.011081731	1.21E-97	FALSE	TRUE
cg24732078	cg24732078	3	149986939	LINC01214	0.829477261	0.001761341	0.008176531	0.831491766	4.86E-26	-0.045529747	0.003954089	6.11E-26	FALSE	TRUE
cg24732123	cg24732123	5	133370289		0.847514982	-0.001977208	0.010281005	0.848075922	7.53E-07	-0.017412598	0.003469028	9.31E-07	FALSE	FALSE
cg24732137	cg24732137	19	56988702	ZNF667	0.935710966	0.000498466	0.006177699	0.936129156	5.89E-19	0.012030612	0.001273864	1.34E-18	FALSE	TRUE
cg24732217	cg24732217	2	240684506	LOC150935	0.000247079	-0.044738706	0.010893038	0.00031807	1.16E-18	-0.058009806	0.006293312	1.21E-18	FALSE	TRUE
cg24732262	cg24732262	1	33483295	AK2	0.669233118	-0.002511013	0.005873827	0.670391976	0.000141995	0.01017771	0.002637102	0.000138112	FALSE	FALSE
cg24732339	cg24732339	19	52471368	ZNF350	0.191419418	0.006837328	0.005183478	0.195952305	0.000264234	-0.010116319	0.002751738	0.000278101	FALSE	FALSE
cg24732348	cg24732348	12	50582358	LIMA1	0.673389562	0.005440571	0.012766827	0.672920949	2.38E-278	0.499454219	0.005861396	4.15E-278	FALSE	TRUE
cg24732447	cg24732447	6	108397125	OSTM1	0.116449603	0.017336941	0.010773289	0.117680463	0.002018074	-0.015064921	0.004850959	0.002076871	FALSE	FALSE
cg24732465	cg24732465	15	49103565	CEP152	0.790691066	-0.000910532	0.003429716	0.791452485	0.000443784	0.004366211	0.001228045	0.000444121	FALSE	FALSE
cg24732555	cg24732555	12	132675220		0.72964134	-0.002686519	0.00764923	0.727628778	7.37E-07	-0.009927886	0.001973253	8.29E-07	FALSE	FALSE
cg24732563	cg24732563	1	204349887		0.563475149	0.004016906	0.006944768	0.564928241	4.35E-07	-0.016850967	0.003274744	4.77E-07	FALSE	FALSE
cg24732571	cg24732571	20	60645231		0.900566107	0.001027893	0.008226199	0.900934504	8.05E-255	0.345912845	0.004587278	1.63E-193	FALSE	TRUE
cg24732574	cg24732574	8	97505818	SDC2	0.918408221	0.000464851	0.004537651	0.91871103	0.033092357	0.003366177	0.001573666	0.033332382	FALSE	FALSE
cg24732608	cg24732608	17	4619289	ARRB2	0.646271154	0.004351217	0.009283571	0.642651213	2.95E-21	-0.035658965	0.003512012	7.60E-21	FALSE	TRUE
cg24732668	cg24732668	17	2135872	LOC101927839;SMG6	0.113880954	-0.020393548	0.012148601	0.109393654	8.60E-108	-0.123669356	0.003992723	4.21E-96	FALSE	TRUE
cg24732673	cg24732673	21	45938748	TSPEAR-AS2;TSPEAR	0.810520546	-0.003689797	0.015386592	0.811212822	1.26E-25	-0.053854674	0.004728092	2.58E-25	FALSE	TRUE
cg24732692	cg24732692	19	3660026	PIP5K1C	0.866850536	-0.001244648	0.007409792	0.867609094	7.78E-91	0.116684354	0.004402368	4.34E-79	FALSE	TRUE
cg24732702	cg24732702	12	3393810	TSPAN9	0.630083913	0.005327558	0.011033511	0.632660028	2.37E-22	-0.053268206	0.005190077	2.50E-22	FALSE	TRUE
cg24732708	cg24732708	18	12862682	PTPN2	0.71724055	-0.004730445	0.013055753	0.718248461	4.33E-24	-0.063993694	0.005811214	5.39E-24	FALSE	TRUE
cg24732734	cg24732734	16	89006107	LOC100129697;CBFA2T3	0.353413133	0.009489384	0.010095819	0.355948038	0.036288433	0.012306062	0.00586058	0.036617734	FALSE	FALSE
cg24732750	cg24732750	3	50330513	IFRD2;HYAL3	0.846013178	-0.003266116	0.016803645	0.847117083	3.75E-23	-0.012614885	0.001185111	2.34E-22	FALSE	TRUE
cg24732796	cg24732796	11	133907497	LOC100128239	0.489510418	0.002610228	0.00375326	0.492815074	0.003808988	-0.005475736	0.001883511	0.003828671	FALSE	FALSE
cg24732823	cg24732823	18	3262541	MYL12B	0.253097486	0.003160709	0.002751439	0.259838883	0.688869654	0.000551624	0.001377595	0.689034888	FALSE	FALSE
cg24732856	cg24732856	19	1095186	POLR2E	0.536115618	-0.000905477	0.001451242	0.537581838	0.000607548	0.003653703	0.001058428	0.000636445	FALSE	FALSE
cg24732929	cg24732929	18	812264	YES1	0.57076884	-0.002236458	0.0039402	0.572203652	0.120581162	0.002863464	0.001838838	0.120641876	FALSE	FALSE
cg24732964	cg24732964	22	31218490	OSBP2	3.03E-05	0.004831124	0.00101329	3.21E-05	1.76E-06	0.002880061	0.000594963	1.79E-06	FALSE	FALSE
cg24732991	cg24732991	6	31833452	SLC44A4	0.547384583	0.008901267	0.014773946	0.548876796	2.27E-16	-0.031280721	0.00366845	2.35E-16	FALSE	TRUE
cg24733022	cg24733022	5	179622188	RASGEF1C	0.916177724	-0.00170138	0.016164521	0.916488751	4.37E-62	-0.118885345	0.005980513	4.15E-57	FALSE	TRUE
cg24733023	cg24733023	16	81415475		0.167750412	0.007870785	0.005595459	0.168954951	8.86E-10	-0.017951083	0.002840475	9.27E-10	FALSE	TRUE
cg24733126	cg24733126	11	9112214	SCUBE2	0.003920251	0.033320149	0.011070581	0.005683493	4.37E-32	-0.093235327	0.007259791	7.82E-31	FALSE	TRUE
cg24733179	cg24733179	19	56904580	ZNF582	0.856019343	-0.001002518	0.005383232	0.853645735	4.76E-08	0.009476071	0.001695157	5.48E-08	FALSE	TRUE
cg24733260	cg24733260	7	46692046		0.32086294	0.007289929	0.007219148	0.321899847	5.27E-133	-0.197067088	0.005491303	5.72E-113	FALSE	TRUE
cg24733262	cg24733262	15	79383644	RASGRF1	0.158787671	0.005031313	0.003537041	0.168046743	3.04E-09	0.010090302	0.001649402	2.87E-09	FALSE	TRUE
cg24733298	cg24733298	14	55658093	DLGAP5	0.284453596	0.006362232	0.005850182	0.287676368	0.372768551	0.002080949	0.002332258	0.373026671	FALSE	FALSE
cg24733309	cg24733309	19	2298987	LINGO3	0.871000213	-0.001358612	0.008365491	0.872229999	2.10E-80	-0.093467336	0.003967267	2.53E-80	FALSE	TRUE
cg24733384	cg24733384	14	35516283	FAM177A1	0.000748456	0.027730315	0.007879436	0.000782794	3.56E-70	0.088311963	0.00409137	1.01E-64	FALSE	TRUE
cg24733398	cg24733398	3	55237134		0.013450931	-0.032476599	0.012226528	0.012969412	1.06E-105	-0.187748947	0.006406959	7.53E-92	FALSE	TRUE
cg24733435	cg24733435	11	57254810	SLC43A1	0.256321182	-0.008993656	0.007884957	0.262674978	0.001742933	-0.012185665	0.003869855	0.001826007	FALSE	FALSE
cg24733450	cg24733450	6	150246821		0.906167762	-0.00051456	0.004336575	0.906483233	2.95E-21	-0.055183629	0.005489722	9.18E-21	FALSE	TRUE
cg24733475	cg24733475	14	64694047	ESR2	0.995160434	3.85E-05	0.006341965	0.995178457	0.904033456	-0.000347231	0.002879825	0.904121221	FALSE	FALSE
cg24733497	cg24733497	22	50356079	PIM3	0.242691064	0.003284232	0.002794028	0.259174906	1.98E-06	0.009375314	0.00192109	1.79E-06	FALSE	FALSE
cg24733523	cg24733523	2	197610387		0.500975143	0.003946605	0.005854672	0.502570089	0.002025943	-0.009360856	0.003016754	0.002037739	FALSE	FALSE
cg24733530	cg24733530	8	24799771		0.313007351	-0.006746314	0.006647699	0.316738594	2.75E-11	-0.012643159	0.001833626	3.45E-11	FALSE	TRUE
cg24733560	cg24733560	20	60626293	TAF4	0.001289451	-0.026828961	0.007868453	0.001859501	1.39E-116	-0.119181187	0.003587944	7.35E-101	FALSE	TRUE
cg24733614	cg24733614	12	104990550	CHST11	0.000977685	0.027134688	0.00789898	0.001020696	1.08E-263	0.302705799	0.003850761	1.83E-263	FALSE	TRUE
cg24733624	cg24733624	12	9517562		0.334324799	0.007085781	0.007312357	0.340312801	2.59E-47	0.099894408	0.006003951	5.10E-45	FALSE	TRUE
cg24733637	cg24733637	19	19050451	HOMER3	0.003624268	-0.022069095	0.006946931	0.003268328	2.84E-268	-0.446938724	0.005543619	4.86E-268	FALSE	TRUE
cg24733900	cg24733900	2	71565470	ZNF638	0.956018302	-0.000451656	0.008126112	0.956083665	0.819250299	-0.000693092	0.003026123	0.818998293	FALSE	FALSE
cg24734069	cg24734069	14	96509923	C14orf132	0.389818998	0.015981361	0.018482364	0.392896021	0.000212242	0.022632934	0.0060146	0.000201423	FALSE	FALSE
cg24734076	cg24734076	4	110913374	EGF	0.963349483	0.000301839	0.006568693	0.963485883	0.000977195	-0.011459483	0.003454561	0.000983629	FALSE	FALSE
cg24734122	cg24734122	16	2301887	ECI1	0.557705768	-0.001507723	0.002568462	0.560949765	2.87E-298	-0.329462042	0.003469115	5.14E-298	FALSE	TRUE
cg24734172	cg24734172	22	37172326	IFT27	0.175960053	0.005888078	0.004321208	0.177571315	0.005973413	0.002891471	0.001046824	0.006102426	FALSE	FALSE
cg24734254	cg24734254	1	14753722		0.828500178	-0.00164644	0.007593317	0.829620381	2.51E-42	-0.062836545	0.004095393	1.38E-39	FALSE	TRUE
cg24734281	cg24734281	14	55308015		0.312888196	-0.010794498	0.010027836	0.309814241	4.51E-10	-0.020956852	0.003258003	6.65E-10	FALSE	TRUE
cg24734300	cg24734300	7	35677335	HERPUD2	0.03732491	-0.019811953	0.009361444	0.03803478	1.14E-27	-0.065701517	0.005630231	1.21E-27	FALSE	TRUE
cg24734301	cg24734301	7	1937945	MAD1L1	0.308457096	0.009852856	0.009636804	0.310259939	0.192694254	0.005592321	0.004275817	0.192021808	FALSE	FALSE
cg24734365	cg24734365	1	204346760		0.542551955	0.004358107	0.007124493	0.545462035	2.33E-47	-0.104813193	0.006420247	2.61E-47	FALSE	TRUE
cg24734378	cg24734378	9	129565157		0.192063462	-0.013155208	0.009948049	0.196692015	7.18E-36	-0.061122781	0.004337467	2.17E-35	FALSE	TRUE
cg24734418	cg24734418	15	25414781	SNORD115-1	0.887671715	-0.001831841	0.012967737	0.888087284	0.926591802	-0.000426967	0.004633169	0.926633071	FALSE	FALSE
cg24734422	cg24734422	17	37010158	SNORA21;RPL23	0.53173285	-0.001302202	0.002041484	0.527814035	0.07796388	0.001787995	0.001012628	0.07813063	FALSE	FALSE
cg24734430	cg24734430	19	41280661	MIA	0.417001419	-0.007229331	0.008885242	0.41873709	1.91E-26	0.049434964	0.004147384	6.42E-27	FALSE	TRUE
cg24734474	cg24734474	3	25666629	TOP2B	0.924710262	-0.000834452	0.008806532	0.925238335	3.01E-29	0.054457814	0.004242441	7.08E-30	FALSE	TRUE
cg24734529	cg24734529	8	48638684	SPIDR	0.61610753	0.00644019	0.012450923	0.609439755	6.70E-41	-0.064790436	0.004360417	7.38E-41	FALSE	TRUE
cg24734575	cg24734575	19	33360626	SLC7A9	0.537601245	0.007021909	0.011374837	0.539116399	8.96E-20	-0.03578915	0.003686526	2.10E-19	FALSE	TRUE
cg24734586	cg24734586	14	21494021	NDRG2	0.94940066	-0.000197791	0.003111971	0.950116713	7.74E-07	0.008651676	0.001724663	9.22E-07	FALSE	FALSE
cg24734643	cg24734643	22	39898247	SMCR7L	0.512625417	0.001279908	0.00191899	0.509414943	1.75E-07	0.007137086	0.001336827	1.82E-07	FALSE	FALSE
cg24734657	cg24734657	6	25288304	LRRC16A	0.452397273	-0.005120686	0.006757057	0.454566079	6.68E-12	-0.035332491	0.004961861	7.57E-12	FALSE	TRUE
cg24734735	cg24734735	7	158817612	LOC154822	0.063491352	0.015629633	0.008314351	0.064478977	3.17E-17	-0.027709549	0.003147055	1.14E-16	FALSE	TRUE
cg24734792	cg24734792	10	64580360	EGR2	0.390902604	-0.005761613	0.006677028	0.39440136	1.24E-09	-0.021554452	0.003475072	1.27E-09	FALSE	TRUE
cg24734865	cg24734865	13	22178329	EFHA1	0.975095107	6.98E-05	0.002235765	0.975187829	0.017091756	0.002091879	0.000874079	0.01728169	FALSE	FALSE
cg24734879	cg24734879	7	84751889	SEMA3D	0.941295076	-0.000998977	0.013544672	0.941740311	5.17E-27	-0.054922317	0.004660835	8.42E-27	FALSE	TRUE
cg24735027	cg24735027	10	12278030	CDC123	0.811838444	0.002334869	0.009721315	0.811808245	6.70E-31	-0.128247737	0.010173055	8.03E-30	FALSE	TRUE
cg24735038	cg24735038	11	47276071	NR1H3	0.10087284	-0.016020864	0.009643272	0.111027785	1.38E-200	-0.305613723	0.005571068	2.12E-200	FALSE	TRUE
cg24735129	cg24735129	11	70957520		0.245650056	-0.015422188	0.012675313	0.235173585	1.95E-132	-0.270461101	0.007603782	2.63E-132	FALSE	TRUE
cg24735165	cg24735165	X	153218313	HCFC1	0.019145737	-0.018947196	0.007818754	0.023140568	2.65E-130	0.188713325	0.005385368	3.57E-130	FALSE	TRUE
cg24735175	cg24735175	1	78245569	FAM73A	0.791108592	0.00153637	0.005515099	0.78361714	0.185579441	0.002696655	0.002034297	0.186140015	FALSE	FALSE
cg24735177	cg24735177	12	29146845		0.281509384	-0.009187725	0.008494473	0.283302585	0.805473676	0.000990479	0.004021795	0.805627085	FALSE	FALSE
cg24735179	cg24735179	11	130633765		0.976536737	-0.000479539	0.016304652	0.976624095	6.24E-79	-0.136970289	0.005665513	1.79E-71	FALSE	TRUE
cg24735226	cg24735226	1	65096537	CACHD1	0.223278143	0.023151359	0.018901637	0.231727254	1.87E-104	-0.231684271	0.008010746	2.38E-104	FALSE	TRUE
cg24735235	cg24735235	1	16163479	FLJ37453	0.191768303	0.006123844	0.004644327	0.195730766	8.44E-133	-0.279046256	0.007825336	1.14E-132	FALSE	TRUE
cg24735277	cg24735277	16	3627341	NLRC3	0.012389517	-0.033023329	0.012751368	0.014051503	1.34E-177	-0.41849696	0.008764402	1.97E-177	FALSE	TRUE
cg24735358	cg24735358	14	59773700	DAAM1	0.368043154	0.007522807	0.008332075	0.36982783	1.05E-236	0.276692089	0.003966202	8.29E-182	FALSE	TRUE
cg24735460	cg24735460	7	44621160	TMED4	0.774835128	-0.003988907	0.013646847	0.773194407	0.011295548	0.007775165	0.003058004	0.01134133	FALSE	FALSE
cg24735489	cg24735489	6	31088352	CDSN;PSORS1C1	0.457890124	-0.007142898	0.009602548	0.4595653	3.20E-135	-0.234217985	0.006458872	4.34E-135	FALSE	TRUE
cg24735493	cg24735493	X	9902272	SHROOM2	0.014560569	-0.031271697	0.012103675	0.01404549	2.61E-155	0.307919474	0.007424128	3.69E-155	FALSE	TRUE
cg24735600	cg24735600	17	55865742		0.418547604	0.004532793	0.005553914	0.4198112	0.003238848	0.008965194	0.003030346	0.003256128	FALSE	FALSE
cg24735611	cg24735611	1	146494928	LOC728989	0.044295607	-0.011548642	0.005653589	0.050453319	1.49E-19	-0.037796498	0.003918268	1.85E-19	FALSE	TRUE
cg24735628	cg24735628	X	119249676	RHOXF1	0.557261852	0.007454184	0.012599902	0.558507169	0.000535768	0.018574305	0.005318514	0.000547354	FALSE	FALSE
cg24735671	cg24735671	X	12883760	TLR7	0.887143329	0.001701772	0.011646219	0.884869396	4.08E-77	-0.162102947	0.006611004	1.35E-72	FALSE	TRUE
cg24735829	cg24735829	4	39460664	RPL9;LIAS;MIR1273H	0.545182688	-0.001186479	0.001958462	0.546680121	0.030366937	0.002939528	0.001354014	0.030459845	FALSE	FALSE
cg24735862	cg24735862	18	43944735	RNF165	0.128767789	0.008650127	0.005373282	0.118832929	2.08E-20	-0.027683927	0.002820094	4.79E-20	FALSE	TRUE
cg24735875	cg24735875	13	109966728		0.106101159	-0.016322937	0.010002764	0.107404467	1.07E-60	-0.099411428	0.004994732	1.14E-56	FALSE	TRUE
cg24735937	cg24735937	5	175843923	CLTB	0.871605623	0.003167777	0.019598323	0.872079655	1.28E-39	0.108095692	0.007131274	4.29E-39	FALSE	TRUE
cg24735941	cg24735941	3	7602389	GRM7	0.278308353	-0.007446342	0.006838412	0.280099573	1.35E-45	-0.060098326	0.00377291	1.51E-45	FALSE	TRUE
cg24735966	cg24735966	1	96827333	LOC101928241	0.00022902	0.095110657	0.023461455	0.00027462	2.17E-100	-0.151373091	0.005266242	2.56E-90	FALSE	TRUE
cg24736010	cg24736010	11	109941265		0.64174832	-0.006495215	0.013157607	0.628455814	0.000191963	-0.01559109	0.004147906	0.000212156	FALSE	FALSE
cg24736099	cg24736099	20	9077730	PLCB4	0.144262127	0.021652182	0.013485978	0.120791016	6.26E-12	-0.043013175	0.006068323	9.53E-12	FALSE	TRUE
cg24736100	cg24736100	10	12215844	NUDT5	0.121988077	-0.008373587	0.005366355	0.123380013	0.759404813	-0.000801961	0.002617641	0.759518876	FALSE	FALSE
cg24736114	cg24736114	2	138714187		0.931075939	0.001044089	0.012071287	0.931331992	0.005064358	-0.011920895	0.004233831	0.005211568	FALSE	FALSE
cg24736167	cg24736167	19	15828575		0.145474842	-0.014245089	0.009465418	0.143640615	7.37E-08	-0.028050913	0.005102851	8.34E-08	FALSE	TRUE
cg24736201	cg24736201	3	11196175	HRH1	0.327851656	-0.007752749	0.007831445	0.329290231	3.73E-07	0.02254487	0.004356129	4.12E-07	FALSE	FALSE
cg24736217	cg24736217	8	33369905	C8orf41	0.930063634	-0.000664186	0.007567577	0.930323428	6.33E-25	0.044553776	0.004010359	1.42E-24	FALSE	TRUE
cg24736252	cg24736252	12	96385696	HAL	0.80900215	-0.002073107	0.008483088	0.809208484	1.60E-46	-0.069240183	0.004289155	7.70E-42	FALSE	TRUE
cg24736274	cg24736274	6	33868438		0.393740925	-0.008985379	0.010455867	0.395942091	4.36E-104	-0.194020978	0.006599768	1.93E-92	FALSE	TRUE
cg24736345	cg24736345	19	3093246	GNA11	0.77595359	0.003112392	0.010729878	0.773884744	1.89E-06	-0.025613564	0.005294307	2.24E-06	FALSE	FALSE
cg24736353	cg24736353	8	98948451	MATN2	0.399632057	-0.009327732	0.011001112	0.402824108	1.64E-61	-0.142937676	0.006807198	9.08E-60	FALSE	TRUE
cg24736380	cg24736380	10	3144101	PFKP	0.720086051	0.001145027	0.003163797	0.720089427	0.172366811	-0.003401853	0.002490259	0.172607323	FALSE	FALSE
cg24736471	cg24736471	15	49172208	SHC4;EID1	0.070043171	0.032949368	0.016512069	0.055781245	1.61E-46	0.08534587	0.005288865	1.80E-46	FALSE	TRUE
cg24736561	cg24736561	20	43241514	PKIG	0.93908404	-0.000848741	0.011105854	0.939310466	0.035286227	-0.011205669	0.005309994	0.035388941	FALSE	FALSE
cg24736694	cg24736694	9	126097641		0.687835627	0.002615536	0.006505724	0.688937088	3.90E-06	-0.020832513	0.004458685	3.95E-06	FALSE	FALSE
cg24736734	cg24736734	5	102114455		0.004547162	0.040005605	0.01235339	0.003141397	2.24E-301	0.499337601	0.005087335	5.80E-233	FALSE	TRUE
cg24736764	cg24736764	14	23820337	SLC22A17	0.596634843	0.004926038	0.009297927	0.598002218	0.726305782	0.001351206	0.003833	0.724730628	FALSE	FALSE
cg24736834	cg24736834	15	85523627	PDE8A	0.035213148	0.005381288	0.002481442	0.040792026	0.295014284	-0.001816983	0.001732435	0.295116798	FALSE	FALSE
cg24736933	cg24736933	15	40633294	C15orf52	0.436520058	0.005284067	0.006768776	0.441685882	0	-0.527253367	0.004373148	6.36E-227	FALSE	TRUE
cg24736935	cg24736935	5	2565549		0.204494536	-0.013266148	0.010338748	0.211302472	1.21E-32	-0.076105908	0.005896243	1.31E-32	FALSE	TRUE
cg24736951	cg24736951	3	171114259	TNIK	0.435833388	0.013633541	0.017456131	0.437543236	1.81E-18	-0.050749171	0.005471416	2.60E-18	FALSE	TRUE
cg24736989	cg24736989	14	60973904		0.015095022	-0.006190659	0.002356096	0.013689257	0.000768535	-0.00937655	0.002769755	0.00077379	FALSE	FALSE
cg24737067	cg24737067	17	34432601	CCL4	0.948654807	-0.000355371	0.005490342	0.948791289	2.39E-16	-0.027247993	0.003148264	4.05E-16	FALSE	TRUE
cg24737096	cg24737096	5	32962009	LOC340113	0.116493495	-0.016147745	0.010071879	0.126121981	1.37E-15	-0.038630118	0.004664051	1.42E-15	FALSE	TRUE
cg24737193	cg24737193	18	12778029		0.53789864	0.007625957	0.012362403	0.539413106	5.01E-21	-0.058310517	0.005786034	9.95E-21	FALSE	TRUE
cg24737201	cg24737201	10	86300952		0.415198865	0.008392335	0.009874555	0.40807664	6.49E-47	0.060053423	0.003548473	8.70E-46	FALSE	TRUE
cg24737252	cg24737252	6	17710864		0.760494578	0.004531873	0.014717735	0.760603762	6.40E-86	-0.143899559	0.005771503	2.49E-74	FALSE	TRUE
cg24737289	cg24737289	6	32985255		0.465331654	0.006340405	0.008652692	0.469142085	0.000584414	0.009702396	0.002802811	0.000588578	FALSE	FALSE
cg24737290	cg24737290	7	128075483		0.546112312	-0.008102384	0.013368135	0.549605846	1.21E-21	-0.045803784	0.004549361	1.27E-21	FALSE	TRUE
cg24737292	cg24737292	3	119900832	GPR156	0.000210071	-0.047092907	0.010123869	7.11E-05	3.48E-10	-0.053117153	0.008213138	3.95E-10	FALSE	TRUE
cg24737324	cg24737324	20	19867143		0.023812117	-0.02345566	0.009533716	0.020359306	2.94166083984439e-310	-0.498779409	0.004870549	1.65E-231	FALSE	TRUE
cg24737374	cg24737374	15	77933785		0.000486378	0.046340304	0.011375003	0.000313697	1.36E-143	0.169579209	0.004155594	9.21E-119	FALSE	TRUE
cg24737408	cg24737408	2	314573		0.872363418	0.001366558	0.008505232	0.872834701	3.55E-18	-0.041321666	0.004497843	8.12E-18	FALSE	TRUE
cg24737505	cg24737505	11	70564116	SHANK2	0.00983855	0.01250951	0.004607126	0.011653473	1.71E-129	0.252208657	0.007236258	8.91E-109	FALSE	TRUE
cg24737531	cg24737531	1	40426487	MFSD2A	0.230318027	0.021776468	0.017886579	0.231434257	9.34E-140	-0.305726817	0.008173012	1.28E-139	FALSE	TRUE
cg24737570	cg24737570	2	11727173	GREB1	0.079802742	-0.020872342	0.011720795	0.085488935	7.70E-35	-0.0916453	0.006748661	6.93E-33	FALSE	TRUE
cg24737593	cg24737593	18	21166091	NPC1	0.832796557	-0.00130707	0.006190203	0.833410085	0.042135202	-0.00465529	0.002280936	0.042156346	FALSE	FALSE
cg24737612	cg24737612	6	18262084	DEK	0.079690067	0.01472833	0.008308119	0.080813459	0.000149977	0.011146384	0.002898613	0.000147507	FALSE	FALSE
cg24737618	cg24737618	19	40502791	ZNF546	0.001251678	0.005779409	0.001721927	0.001304565	0.002164706	0.002384528	0.000772459	0.002200165	FALSE	FALSE
cg24737620	cg24737620	3	184530039	VPS8	0.194177977	0.003834952	0.002935225	0.195840521	0.000218114	0.005489321	0.001471651	0.000249546	FALSE	FALSE
cg24737639	cg24737639	12	102513781	NUP37;C12orf48	0.28853567	0.002438089	0.002287533	0.290332581	0.038749783	0.002168166	0.001046511	0.039100474	FALSE	FALSE
cg24737739	cg24737739	6	30303681	TRIM39	0.712088381	-0.004731435	0.012813968	0.713112919	0.055629501	-0.006768488	0.00352212	0.055542839	FALSE	FALSE
cg24737761	cg24737761	6	106245659		0.702942581	0.003045044	0.007828464	0.699822084	0.028670242	-0.00701264	0.003194595	0.02888459	FALSE	FALSE
cg24737783	cg24737783	1	109204304	C1orf59	0.769584848	-0.003814998	0.013016452	0.771170619	5.50E-40	0.063689138	0.004247865	2.04E-38	FALSE	TRUE
cg24737815	cg24737815	10	71220839	TSPAN15	0.423363877	0.008834933	0.011009022	0.425091229	8.58E-179	-0.380828332	0.007917151	1.26E-178	FALSE	TRUE
cg24737857	cg24737857	19	15221013	SYDE1	0.385239573	0.003618274	0.004048194	0.378466705	3.15E-38	-0.036879803	0.00259016	3.46E-38	FALSE	TRUE
cg24737900	cg24737900	17	72869117	FDXR	0.953396424	0.000358911	0.005717174	0.950640525	0.93934615	-0.000158585	0.002082028	0.939343302	FALSE	FALSE
cg24737914	cg24737914	7	5739289	RNF216	0.159680007	-0.024520805	0.016100831	0.139499508	5.02E-19	0.062304149	0.006638304	1.34E-18	FALSE	TRUE
cg24738006	cg24738006	20	60717729	PSMA7;SS18L1	0.674309492	0.002668225	0.006345091	0.675452832	0.009036526	0.004030548	0.001536694	0.009218248	FALSE	FALSE
cg24738023	cg24738023	1	19240118	IFFO2	0.002125584	-0.057903714	0.018188529	0.00220751	3.02E-80	-0.173104887	0.007358364	3.65E-80	FALSE	TRUE
cg24738036	cg24738036	17	3704476	ITGAE	0.951720736	-0.000747437	0.012248662	0.951708	1.51E-179	0.311842418	0.00609607	3.05E-155	FALSE	TRUE
cg24738041	cg24738041	14	61654132		0.054032718	0.016300143	0.008338486	0.061073053	5.60E-137	-0.194029842	0.005065296	7.65E-118	FALSE	TRUE
cg24738082	cg24738082	17	43898761	CRHR1;MGC57346-CRHR1	0.388417243	-0.01077532	0.01244358	0.393403633	6.42E-21	-0.044474326	0.004436533	1.26E-20	FALSE	TRUE
cg24738140	cg24738140	17	76498535	DNAH17	0.070075	0.02379931	0.012977914	0.071120536	6.73E-99	0.150174095	0.00541551	1.37E-85	FALSE	TRUE
cg24738171	cg24738171	17	79657412	HGS	0.216239853	-0.008530606	0.006859176	0.217952056	1.64E-121	0.189288298	0.005752038	2.16E-121	FALSE	TRUE
cg24738217	cg24738217	1	153919230	DENND4B	0.498335525	0.003581067	0.0052797	0.499935829	0.04036461	0.003440079	0.00167392	0.040726138	FALSE	FALSE
cg24738274	cg24738274	16	67022428	CES4A	0.84893092	0.001551416	0.008143554	0.84948678	2.53E-05	-0.015602389	0.003662991	2.76E-05	FALSE	FALSE
cg24738300	cg24738300	18	29843313		0.829175993	0.001260564	0.005646403	0.825384487	2.65E-13	-0.025339437	0.003321947	4.21E-13	FALSE	TRUE
cg24738311	cg24738311	15	89952632		0.000536009	0.078627775	0.020561933	0.000558569	1.12E-52	-0.19854952	0.01134013	1.27E-52	FALSE	TRUE
cg24738321	cg24738321	X	153577041	FLNA	0.87220893	-0.001263689	0.007820621	0.872607151	1.15E-13	-0.040697991	0.00531464	1.19E-13	FALSE	TRUE
cg24738325	cg24738325	1	9322665	H6PD	0.075639837	-0.02028228	0.011282387	0.076731348	0.010195962	-0.009197024	0.003566609	0.010403456	FALSE	FALSE
cg24738346	cg24738346	1	27479312	SLC9A1	0.753123048	-0.00377117	0.011976793	0.75571504	2.21E-107	0.237448115	0.008023826	2.83E-107	FALSE	TRUE
cg24738356	cg24738356	15	25307484	SNORD116-5;SNORD116-7	0.536085092	0.005103263	0.008222387	0.539071664	1.48E-118	0.16144506	0.004859304	3.76E-103	FALSE	TRUE
cg24738359	cg24738359	2	13107229	LOC100506474	0.83839141	-0.004342081	0.021286468	0.838984997	9.54E-31	-0.044806187	0.003601079	1.03E-30	FALSE	TRUE
cg24738387	cg24738387	2	171627280		0.225377475	0.001863525	0.001520166	0.227966671	0.000924716	0.002725678	0.000815396	0.000926301	FALSE	FALSE
cg24738424	cg24738424	6	169364882		0.021688839	0.043444681	0.01855285	0.0221795	2.97E-234	0.430786391	0.006462082	4.81E-234	FALSE	TRUE
cg24738460	cg24738460	19	5720327	TMEM146;LONP1	0.445741523	0.00348686	0.004562811	0.447436367	0.028577807	0.003744619	0.001705805	0.029032696	FALSE	FALSE
cg24738463	cg24738463	3	98543235	DCBLD2	0.643742167	0.004217783	0.009104075	0.647236708	1.15E-14	0.029370851	0.00357418	7.94E-15	FALSE	TRUE
cg24738475	cg24738475	1	89149492	PKN2	0.500854488	-0.003260868	0.004836034	0.502449681	0.633110982	-0.000679872	0.00142345	0.633255974	FALSE	FALSE
cg24738497	cg24738497	19	36005395	DMKN	0.207961381	-0.012506848	0.009873743	0.209656449	2.85E-226	-0.341885722	0.005257284	1.39E-179	FALSE	TRUE
cg24738553	cg24738553	17	80876068	TBCD	0.868227581	0.000623244	0.003756128	0.868713857	0.043838489	-0.003709474	0.001836164	0.043956732	FALSE	FALSE
cg24738592	cg24738592	19	50037018	RCN3	0.78938294	-0.001932954	0.007234567	0.790148886	0.00071096	-0.006970201	0.002022163	0.00066253	FALSE	FALSE
cg24738606	cg24738606	3	129154227	MBD4	0.199319912	-0.012066992	0.009332395	0.205951296	1.35E-211	0.307838405	0.005260197	2.11E-211	FALSE	TRUE
cg24738611	cg24738611	2	29149895	WDR43;SNORD53	1.54E-07	0.181326523	0.031066939	1.70E-07	3.71E-278	0.396842186	0.004551054	2.13E-213	FALSE	TRUE
cg24738628	cg24738628	3	119076251	ARHGAP31	0.042081704	0.022916917	0.010879918	0.042630496	8.24E-151	-0.323728512	0.008038039	1.15E-150	FALSE	TRUE
cg24738650	cg24738650	1	113465464	AFARP1;SLC16A1	0.522834484	-0.004257957	0.006653505	0.524382997	0.001016802	-0.009695827	0.002928921	0.001112723	FALSE	FALSE
cg24738655	cg24738655	2	242665334	ING5	0.6556101	-0.002478519	0.005549666	0.657701503	3.95E-23	0.030838448	0.002898844	1.18E-22	FALSE	TRUE
cg24738714	cg24738714	13	20599434	ZMYM2	0.152892423	0.010675882	0.007411975	0.154423512	6.14E-100	0.10837181	0.003884932	7.75E-100	FALSE	TRUE
cg24738724	cg24738724	1	219491296		0.157777809	0.012754017	0.008948004	0.164384446	2.35E-114	-0.192570713	0.006169717	3.06E-114	FALSE	TRUE
cg24738849	cg24738849	12	94984219	TMCC3	0.065392897	0.01987324	0.010641037	0.078794439	1.17E-21	-0.064397277	0.006297524	2.14E-21	FALSE	TRUE
cg24738909	cg24738909	2	26101368	ASXL2	8.37E-05	0.004101492	0.000931076	0.000144061	0.015752988	0.001486921	0.00061255	0.015747095	FALSE	FALSE
cg24738913	cg24738913	1	32223040	ADGRB2	0.001657989	0.060065369	0.018395117	0.001724774	2.03E-249	0.476928254	0.006543305	4.46E-194	FALSE	TRUE
cg24738924	cg24738924	2	121637479	GLI2	0.06659494	0.016842741	0.008993874	0.074179705	0.004441215	0.022975107	0.008039012	0.004463461	FALSE	FALSE
cg24738984	cg24738984	3	38625280	SCN5A	0.852939609	-0.002061593	0.011120136	0.853481066	0.002654159	-0.013024957	0.004311014	0.002716387	FALSE	FALSE
cg24738993	cg24738993	1	18167815		0.092060933	0.021215439	0.012460446	0.093274235	5.64E-76	-0.140132638	0.006150504	1.39E-68	FALSE	TRUE
cg24739016	cg24739016	4	20852285	KCNIP4	0.796230425	-0.002247509	0.008701395	0.796972626	6.80E-68	-0.092788773	0.003972365	4.52E-67	FALSE	TRUE
cg24739098	cg24739098	15	79297159	RASGRF1	0.062947808	-0.021147675	0.010931738	0.061150251	3.45E-13	-0.049828769	0.006646759	3.56E-13	FALSE	TRUE
cg24739320	cg24739320	9	97270826		0.038573668	0.019928051	0.009479689	0.039298936	1.16E-10	-0.020531918	0.003111871	1.18E-10	FALSE	TRUE
cg24739326	cg24739326	19	34175354	CHST8	0.375818931	-0.00628393	0.007074709	0.377597704	4.29E-130	-0.107826619	0.002972161	5.15E-108	FALSE	TRUE
cg24739382	cg24739382	8	41511175	ANK1	0.177091397	0.005160978	0.003797649	0.178706137	9.41E-187	-0.221589006	0.004388223	1.41E-186	FALSE	TRUE
cg24739407	cg24739407	2	214931805	SPAG16	0.767847142	0.00227095	0.00764863	0.768476352	5.19E-182	-0.356707866	0.007231863	3.76E-148	FALSE	TRUE
cg24739513	cg24739513	15	21905654		0.93463943	-0.000529277	0.006413099	0.934707558	0.000269652	-0.011433172	0.003110431	0.000287929	FALSE	FALSE
cg24739596	cg24739596	1	243967381	AKT3	0.562698007	0.003311445	0.005624389	0.560164127	0.275671234	-0.004015176	0.003680873	0.275940324	FALSE	FALSE
cg24739673	cg24739673	1	179312062	SOAT1	0.73950467	0.00184942	0.005536887	0.740799253	2.04E-86	-0.160786689	0.006462589	2.50E-86	FALSE	TRUE
cg24739679	cg24739679	1	193304834		0.889717094	-0.001166548	0.008210755	0.889362684	1.76E-07	-0.033805416	0.006374161	1.79E-07	FALSE	FALSE
cg24739713	cg24739713	2	171854794	TLK1	0.119895758	0.025584721	0.015936276	0.117875491	0.001052018	0.019989129	0.006064582	0.001058864	FALSE	FALSE
cg24739765	cg24739765	10	52498203	ASAH2B	0.657537799	-0.003130078	0.007055311	0.660051185	4.70E-82	-0.154411082	0.006455115	5.70E-82	FALSE	TRUE
cg24739798	cg24739798	12	338611	SLC6A13	0.211673396	0.017238738	0.013718196	0.219130731	7.21E-39	-0.135098697	0.009389672	7.91E-39	FALSE	TRUE
cg24739801	cg24739801	6	146008065	EPM2A	0.869079192	0.004735497	0.027461089	0.864486192	9.87E-17	-0.074595117	0.008496796	3.55E-16	FALSE	TRUE
cg24739864	cg24739864	6	4857484	CDYL	0.922832443	-0.001763702	0.017075165	0.918837153	2.97E-33	-0.096253718	0.007118112	8.66E-32	FALSE	TRUE
cg24739899	cg24739899	2	179568746	TTN	0.420973151	-0.00619739	0.007311556	0.403454063	7.66E-130	-0.127533407	0.003578761	3.10E-109	FALSE	TRUE
cg24739950	cg24739950	15	23390329		0.217664076	-0.007890006	0.006309208	0.223521722	7.26E-86	-0.074579942	0.002693421	4.91E-83	FALSE	TRUE
cg24740004	cg24740004	6	150141916	LRP11	0.219166492	0.013010813	0.010529082	0.220884343	0.564442269	-0.002045103	0.003548289	0.564660514	FALSE	FALSE
cg24740026	cg24740026	5	10333868		0.029742138	0.008156935	0.003686934	0.030352424	1.94E-07	0.009963068	0.001885032	1.97E-07	FALSE	FALSE
cg24740144	cg24740144	14	50507994	LINC01599	0.35326462	0.006248526	0.006709694	0.355058397	1.41E-38	-0.112933128	0.007605973	9.30E-38	FALSE	TRUE
cg24740195	cg24740195	10	6186637	PFKFB3	0.451549153	-0.003780109	0.005010552	0.453234767	0.53359115	0.001289793	0.00207095	0.533870271	FALSE	FALSE
cg24740218	cg24740218	12	114075947		0.528044639	0.001003104	0.001587359	0.52958156	5.28E-16	0.010256573	0.001219165	5.47E-16	FALSE	TRUE
cg24740286	cg24740286	2	12078317		0.682459748	0.004068301	0.009710315	0.678125933	9.93E-24	-0.047510588	0.004378924	4.54E-23	FALSE	TRUE
cg24740322	cg24740322	22	45698035		0.433219195	0.007014988	0.008840977	0.435143059	4.86E-10	-0.058620835	0.00919974	6.62E-10	FALSE	TRUE
cg24740325	cg24740325	12	125589550	AACS	0.230067344	0.020516946	0.017003015	0.231804415	3.81E-209	0.347074981	0.005812481	5.14E-163	FALSE	TRUE
cg24740348	cg24740348	2	113300831	POLR1B	0.637373067	0.002171978	0.004434905	0.631563006	0.115643822	0.002548644	0.001617663	0.115847914	FALSE	FALSE
cg24740404	cg24740404	14	88629233		0.189741353	0.007064882	0.00533264	0.193940055	1.27E-16	-0.023258747	0.002667081	2.08E-16	FALSE	TRUE
cg24740494	cg24740494	5	65257898	ERBB2IP	0.037863232	-0.016806353	0.007874888	0.040100773	1.26E-11	-0.03250753	0.00467618	1.29E-11	FALSE	TRUE
cg24740531	cg24740531	18	60985732	BCL2	0.878587685	0.000300377	0.001966165	0.879036355	2.32E-05	0.003338128	0.000777981	2.39E-05	FALSE	FALSE
cg24740568	cg24740568	6	150262771	ULBP2	0.032414171	0.003848153	0.001768191	0.033060817	5.85E-10	-0.006229457	0.000976061	6.15E-10	FALSE	TRUE
cg24740587	cg24740587	11	17497808	ABCC8	0.612989496	-0.005144079	0.004370644	0.257051901	0.02903164	0.003735989	0.001703883	0.029183744	FALSE	FALSE
cg24740611	cg24740611	9	114134319	KIAA0368	0.692655589	0.003198868	0.008088483	0.693741947	0.000185236	-0.011309677	0.003001648	0.000186781	FALSE	FALSE
cg24740632	cg24740632	5	134486678		0.840100685	0.003047449	0.014974263	0.840241125	2.84E-29	-0.067685109	0.005605323	3.04E-29	FALSE	TRUE
cg24740818	cg24740818	15	76440405	C15orf27	0.221693856	0.015368165	0.012502125	0.234015914	2.78E-250	-0.493002474	0.00675708	4.63E-250	FALSE	TRUE
cg24740850	cg24740850	5	173317560	CPEB4	0.002975714	0.022838397	0.007095368	0.003555268	1.03E-62	0.099107197	0.005028907	1.20E-62	FALSE	TRUE
cg24740868	cg24740868	1	60539362	C1orf87	0.80584688	0.002928838	0.01191346	0.807385642	2.43E-66	-0.115468727	0.005332454	2.78E-64	FALSE	TRUE
cg24740883	cg24740883	18	2577212	NDC80	0.105501717	0.021001423	0.012346695	0.098351459	4.26E-05	-0.019490758	0.004713585	4.56E-05	FALSE	FALSE
cg24740902	cg24740902	3	44670372	ZNF197	0.651371239	0.003244981	0.007073999	0.649830474	4.58E-22	-0.066836003	0.006562396	4.83E-22	FALSE	TRUE
cg24741066	cg24741066	2	1656557	PXDN	0.517598036	0.009950294	0.015353862	0.519158	4.95E-186	0.319398069	0.006352882	7.40E-186	FALSE	TRUE
cg24741068	cg24741068	X	48432888	RBM3	0.323810398	0.0084443	0.007885497	0.297084585	0.009423018	0.007268948	0.002789147	0.009462947	FALSE	FALSE
cg24741101	cg24741101	5	14508945	TRIO	0.243055287	0.017004904	0.014492665	0.244811699	0.03583741	0.007797918	0.003656273	0.033745336	FALSE	FALSE
cg24741148	cg24741148	12	11286360	PRR4;TAS2R30;PRH1	0.071509641	0.013761876	0.007543682	0.072567279	1.85E-100	0.20326622	0.007224088	1.28E-86	FALSE	TRUE
cg24741158	cg24741158	1	2844168		0.206959562	0.00883043	0.006955798	0.208652437	1.20E-134	-0.232619181	0.006440303	1.63E-134	FALSE	TRUE
cg24741225	cg24741225	17	21023087		0.784861004	0.00211366	0.007609025	0.78341267	1.20E-10	0.02728182	0.00411421	1.45E-10	FALSE	TRUE
cg24741238	cg24741238	X	48935215	WDR45	0.184319311	-0.017718728	0.013215296	0.192558688	5.05E-12	0.05087568	0.007172879	5.19E-12	FALSE	TRUE
cg24741292	cg24741292	2	64434275		5.11E-05	-0.07168612	0.0166268	5.45E-05	4.54E-31	-0.092004709	0.007347334	4.89E-31	FALSE	TRUE
cg24741299	cg24741299	15	74987869	EDC3	0.472796974	-0.004138488	0.005474381	0.456683277	8.41E-15	0.01914717	0.002356387	1.36E-14	FALSE	TRUE
cg24741430	cg24741430	15	67095711		0.169107807	-0.015258752	0.01100773	0.175395939	2.14E-173	-0.354345864	0.007616612	3.12E-173	FALSE	TRUE
cg24741439	cg24741439	16	56611411		0.736753891	0.003050072	0.009069581	0.737697976	2.40E-16	-0.026545439	0.003086455	3.89E-16	FALSE	TRUE
cg24741563	cg24741563	17	58545335	APPBP2	0.011468283	0.027398203	0.010203183	0.014565885	0.002252704	0.007687632	0.00250036	0.002305487	FALSE	FALSE
cg24741598	cg24741598	1	242011743	EXO1	0.672746836	-0.002043193	0.004529272	0.656385454	0.537810315	0.001108072	0.001797725	0.538173147	FALSE	FALSE
cg24741609	cg24741609	1	54122060	GLIS1	1.69E-09	0.087143473	0.012554719	1.93E-09	6.96E-75	-0.124977013	0.005457765	1.91E-69	TRUE	TRUE
cg24741666	cg24741666	1	3038707	PRDM16	0.461912883	-0.005542415	0.007360198	0.457150484	7.94E-164	-0.35710753	0.008151793	1.14E-163	FALSE	TRUE
cg24741685	cg24741685	15	65661080	IGDCC3	0.002052416	0.012430571	0.003890471	0.002132024	1.24E-173	-0.276877641	0.005580603	1.60E-135	FALSE	TRUE
cg24741700	cg24741700	11	107729645	SLC35F2	0.146807483	0.00456738	0.003123268	0.148314261	0.037991277	0.002463724	0.001183438	0.038261306	FALSE	FALSE
cg24741703	cg24741703	2	235459321		0.860091099	0.001562729	0.008865108	0.860606792	4.26E-05	0.012838311	0.003102563	4.63E-05	FALSE	FALSE
cg24741744	cg24741744	18	57564897		4.67E-06	0.024753466	0.004824338	2.75E-05	7.21E-92	0.179931094	0.006644887	1.90E-84	FALSE	TRUE
cg24741767	cg24741767	3	87959005		0.759683952	0.004873442	0.015926142	0.76055143	2.68E-52	-0.068490898	0.003872929	2.06E-49	FALSE	TRUE
cg24741770	cg24741770	X	57312189	FAAH2	0.142526799	-0.015958075	0.010145752	0.128832469	6.62E-40	-0.074912676	0.00512086	7.28E-40	FALSE	TRUE
cg24741816	cg24741816	9	78527176	PCSK5	0.503188992	-0.005601698	0.008353241	0.504779403	5.45E-69	-0.077040527	0.003532985	1.43E-64	FALSE	TRUE
cg24741873	cg24741873	10	82223998	TSPAN14	1.54E-05	0.079586933	0.015613559	1.14E-05	4.57E-40	0.060311433	0.004112311	5.03E-40	FALSE	TRUE
cg24741888	cg24741888	4	144172845		0.188211111	-0.010042532	0.007582488	0.189857941	6.18E-62	-0.102522492	0.005247272	7.16E-62	FALSE	TRUE
cg24741899	cg24741899	7	102753687	NAPEPLD	0.352960282	0.013882609	0.014895926	0.358909367	3.31E-224	0.468262976	0.007438745	5.28E-224	FALSE	TRUE
cg24741914	cg24741914	1	165796866	UCK2	0.003235829	0.006264984	0.002059316	0.003351077	0.400701343	-0.000897651	0.001067704	0.401213354	FALSE	FALSE
cg24741962	cg24741962	2	242999257		0.28658064	0.011517098	0.010761789	0.288376606	7.61E-113	-0.140398111	0.004481825	9.92E-98	FALSE	TRUE
cg24741998	cg24741998	9	96666363		0.224685121	0.015495871	0.012692447	0.226413054	1.89E-166	-0.243248464	0.005344996	5.32E-135	FALSE	TRUE
cg24742073	cg24742073	1	161959340	OLFML2B	0.838564149	0.001612374	0.007666078	0.835580246	1.23E-13	0.024523021	0.003177928	2.24E-13	FALSE	TRUE
cg24742092	cg24742092	1	20251280	PLA2G2E	0.046380135	-0.014491093	0.007167511	0.047196154	3.06E-14	-0.021414734	0.00271055	4.76E-14	FALSE	TRUE
cg24742219	cg24742219	4	926315	TMEM175;GAK	0.130035533	0.002241368	0.001467822	0.131467641	0.001799764	0.001879847	0.000597658	0.001814951	FALSE	FALSE
cg24742294	cg24742294	1	247109025		0.224630185	0.009903608	0.007857307	0.216575152	2.93E-90	0.151779224	0.005891906	1.26E-79	FALSE	TRUE
cg24742298	cg24742298	17	27309486	SEZ6	0.765498149	-0.002401405	0.008048475	0.766345946	2.16E-177	-0.335196537	0.007028916	3.18E-177	FALSE	TRUE
cg24742388	cg24742388	7	158952617		0.496809408	-0.005877651	0.008634831	0.498412785	5.24E-93	-0.126441199	0.004800359	6.51E-93	FALSE	TRUE
cg24742400	cg24742400	22	29448243	ZNRF3	0.079482824	-0.021687685	0.012225211	0.089107758	2.41E-31	-0.062408961	0.004919436	1.02E-29	FALSE	TRUE
cg24742457	cg24742457	11	114107785	ZBTB16	0.555434755	-0.007684636	0.012279282	0.537054979	2.42E-66	0.164104585	0.008006102	2.83E-66	FALSE	TRUE
cg24742505	cg24742505	14	21078306		0.231335748	0.00537565	0.00446723	0.233074875	3.41E-07	0.010928027	0.002110929	4.12E-07	FALSE	FALSE
cg24742512	cg24742512	11	12131878	MICAL2	0.383595131	0.00263351	0.003013979	0.385367261	1.02E-06	0.009544172	0.001926458	1.03E-06	FALSE	FALSE
cg24742520	cg24742520	1	19506481	UBR4	0.096596835	0.033048932	0.019685507	0.097840524	0	0.538280614	0.004551048	0	FALSE	TRUE
cg24742525	cg24742525	7	97755587	LMTK2	0.587209213	0.005290827	0.00973505	0.58860162	2.71E-18	0.076030082	0.008347192	2.83E-18	FALSE	TRUE
cg24742550	cg24742550	12	104873221	CHST11	0.083815317	-0.01213155	0.006938527	0.094399759	1.36E-163	-0.332590783	0.007603461	1.95E-163	FALSE	TRUE
cg24742571	cg24742571	15	62531933		0.391307564	0.007079105	0.008235305	0.393072397	1.59E-16	0.035268041	0.004041387	1.60E-16	FALSE	TRUE
cg24742599	cg24742599	20	52780980	CYP24A1	0.034311541	-0.014801061	0.006852454	0.03757429	6.87E-35	-0.054911259	0.004082801	7.47E-35	FALSE	TRUE
cg24742614	cg24742614	2	223917590	KCNE4	0.60548148	0.002784421	0.005194176	0.596520775	1.03E-115	-0.209149963	0.006493836	2.27E-101	FALSE	TRUE
cg24742649	cg24742649	11	4946402	OR51G1	0.768440835	0.003088698	0.008219799	0.716738885	1.72E-15	-0.022996058	0.002770718	3.48E-15	FALSE	TRUE
cg24742744	cg24742744	2	127562039		0.480304402	-0.003230744	0.004568831	0.4819398	2.14E-10	-0.008838343	0.001360395	2.19E-10	FALSE	TRUE
cg24742779	cg24742779	1	212229174	DTL	0.435198534	0.011014681	0.014083413	0.436909311	0.043728609	-0.012281921	0.006069568	0.043977828	FALSE	FALSE
cg24742788	cg24742788	17	70710906	SLC39A11	0.676613189	-0.002891017	0.006926913	0.677749451	4.37E-07	-0.015646173	0.003047563	5.29E-07	FALSE	FALSE
cg24742832	cg24742832	2	42068527		0.582271124	0.002118523	0.003847019	0.583676438	0.057322898	0.002136995	0.00112193	0.058103895	FALSE	FALSE
cg24742912	cg24742912	1	203146346	MYBPH	0.783091189	0.004012255	0.014542418	0.784239621	1.90E-21	0.037443778	0.003733413	1.24E-20	FALSE	TRUE
cg24742957	cg24742957	X	135179925		1.49E-06	0.101067111	0.01921496	1.63E-06	6.23E-109	0.173203339	0.005472401	4.20E-98	FALSE	TRUE
cg24743052	cg24743052	1	212300616		0.850025119	0.00089277	0.004719984	0.851071228	1.30E-86	-0.185495681	0.007248071	3.32E-79	FALSE	TRUE
cg24743122	cg24743122	2	16692578		0.920040875	-0.000552347	0.005429398	0.919750246	2.09E-76	-0.087820837	0.003679445	3.73E-70	FALSE	TRUE
cg24743147	cg24743147	12	21655240	RECQL;GOLT1B	0.788541681	-0.000452853	0.001688005	0.789310536	7.45E-05	0.003309905	0.000823503	7.31E-05	FALSE	FALSE
cg24743149	cg24743149	16	12467576	SNX29	0.033094145	0.027277828	0.012584577	0.033749814	2.18E-136	0.159921437	0.004374749	2.96E-136	FALSE	TRUE
cg24743155	cg24743155	6	5287843	FARS2	0.429198898	0.005526499	0.006974288	0.430918254	4.14E-08	0.05192962	0.009308531	4.21E-08	FALSE	TRUE
cg24743156	cg24743156	14	39734964	CTAGE5	0.000298956	-0.068572775	0.017152213	0.000358225	5.19E-143	-0.235084089	0.005978974	8.77E-121	FALSE	TRUE
cg24743200	cg24743200	10	1451381	ADARB2	0.05203182	-0.004761607	0.002416373	0.052908277	1.52E-13	-0.009239117	0.001193645	1.76E-13	FALSE	TRUE
cg24743201	cg24743201	11	70491744	SHANK2	0.039686735	0.033991302	0.016264542	0.040425511	2.50E-187	0.370404788	0.007287001	5.35E-157	FALSE	TRUE
cg24743229	cg24743229	1	110577591	FAM40A	0.347505231	-0.003968048	0.003844736	0.313702468	0.543509175	0.001043708	0.00171515	0.543388417	FALSE	FALSE
cg24743237	cg24743237	2	242702932	D2HGDH	0.959752702	0.000441233	0.008667978	0.959693081	3.64E-09	-0.0226994	0.00373894	3.75E-09	FALSE	TRUE
cg24743283	cg24743283	7	2884365	GNA12	0.374238193	0.005119609	0.005733325	0.377880822	4.81E-06	0.010957933	0.002368257	4.87E-06	FALSE	FALSE
cg24743290	cg24743290	11	94882447		0.242237194	0.014296237	0.012136548	0.246829127	1.04E-83	-0.146296641	0.006024368	1.26E-83	FALSE	TRUE
cg24743301	cg24743301	2	112945506	FBLN7	0.414886944	-0.00514027	0.006288943	0.416625287	3.52E-36	-0.064676258	0.004701474	3.83E-36	FALSE	TRUE
cg24743310	cg24743310	17	19619905	SLC47A2	0.969261527	0.000344597	0.008923596	0.969437104	4.21E-136	-0.198049435	0.005428433	5.72E-136	FALSE	TRUE
cg24743392	cg24743392	6	150068215	NUP43	0.40132019	-0.009343361	0.011103533	0.403074528	4.97E-13	-0.041904495	0.005630261	5.12E-13	FALSE	TRUE
cg24743407	cg24743407	16	75258473	CTRB1	0.617548183	0.005473647	0.010951826	0.61885824	1.68E-37	-0.06797325	0.004641237	4.85E-37	FALSE	TRUE
cg24743423	cg24743423	X	8701002	KAL1	0.050841201	0.015347288	0.007674292	0.053084913	9.64E-15	0.050166483	0.006188021	1.49E-14	FALSE	TRUE
cg24743426	cg24743426	8	70404859	SULF1	0.644426571	-0.001914275	0.004140356	0.64697449	1.93E-21	0.03791561	0.003779582	8.21E-21	FALSE	TRUE
cg24743468	cg24743468	14	91777938	CCDC88C	0.227873896	0.010944065	0.008899524	0.227934916	1.31E-21	-0.046312738	0.004562243	3.79E-21	FALSE	TRUE
cg24743610	cg24743610	20	23636474		0.00466545	-0.038599204	0.012998482	0.005321683	1.23E-297	-0.479755649	0.005028619	1.76E-219	FALSE	TRUE
cg24743639	cg24743639	2	31457058	EHD3	0.002299621	0.003337437	0.001057032	0.002386991	0.001206758	0.0014884	0.000456678	0.00124206	FALSE	FALSE
cg24743662	cg24743662	11	12138184	MICAL2	0.819260227	0.001708918	0.007477509	0.819921735	8.49E-143	0.256820337	0.006725772	1.17E-142	FALSE	TRUE
cg24743668	cg24743668	4	15134583	LOC101929095	0.004832422	-0.025573249	0.008334716	0.004469996	1.16E-95	-0.227597729	0.008450358	1.44E-95	FALSE	TRUE
cg24743764	cg24743764	22	41312819	XPNPEP3	0.113527989	0.010264556	0.006364174	0.118859559	1.69E-07	-0.016811245	0.003165195	1.72E-07	FALSE	FALSE
cg24743778	cg24743778	2	220379058	ACCN4	0.044515196	0.005069322	0.002474246	0.051342476	8.53E-11	0.018548291	0.002762044	8.59E-11	FALSE	TRUE
cg24743782	cg24743782	8	93978268	TRIQK	0.998503418	-5.64E-06	0.002894143	0.998465776	4.08E-07	0.011900035	0.002314644	5.24E-07	FALSE	FALSE
cg24743791	cg24743791	17	70598442		0.641545305	0.004160653	0.008930049	0.642786761	4.73E-24	-0.03646054	0.003315965	1.08E-23	FALSE	TRUE
cg24743838	cg24743838	8	143696464	ARC	0.458299237	-0.0043278	0.005592426	0.445754915	0.045329808	0.008367853	0.004168788	0.045571425	FALSE	FALSE
cg24743853	cg24743853	9	97523334	C9orf3	0.185405319	-0.026106039	0.019584311	0.187044403	5.78E-60	-0.156932229	0.008056616	9.45E-56	FALSE	TRUE
cg24743943	cg24743943	20	33542779	GSS;MYH7B	0.011724975	-0.037448407	0.013181185	0.008565342	8.81E-109	0.191408895	0.00636654	1.14E-97	FALSE	TRUE
cg24743946	cg24743946	11	73357612	PLEKHB1	0.927237404	0.001032755	0.011123985	0.926849874	1.35E-27	-0.051992936	0.004388281	1.88E-26	FALSE	TRUE
cg24744014	cg24744014	2	11113304		0.716550853	-0.003111152	0.008453503	0.715386662	3.59E-55	-0.11491694	0.006252391	4.05E-51	FALSE	TRUE
cg24744104	cg24744104	11	77899047	USP35;KCTD21	0.447584497	-0.003505102	0.004085006	0.403904204	0.075056003	0.003457733	0.0019385	0.075751453	FALSE	FALSE
cg24744168	cg24744168	11	33711967		0.381037317	-0.013116046	0.014930034	0.382811713	8.46E-41	0.1210622	0.008112734	1.42E-38	FALSE	TRUE
cg24744172	cg24744172	2	236402993	AGAP1	0.059288343	0.00552952	0.002892974	0.060236821	0.700842825	0.000638865	0.001662147	0.700988685	FALSE	FALSE
cg24744210	cg24744210	17	75392465	Sep-09	0.363199681	0.0080359	0.008810352	0.364987651	0.032794013	0.007662616	0.003578058	0.032993861	FALSE	FALSE
cg24744258	cg24744258	17	40939380	WNK4	0.136946799	0.025565457	0.017047974	0.145042633	3.11E-30	-0.080304284	0.006282576	5.25E-30	FALSE	TRUE
cg24744386	cg24744386	1	63924386	ITGB3BP	0.34845606	0.006145289	0.006531714	0.358920682	1.37E-07	-0.01539789	0.002876496	1.39E-07	FALSE	FALSE
cg24744425	cg24744425	1	202858153	RABIF	0.364746264	0.001008396	0.001109172	0.366533214	0.909738862	-6.72E-05	0.000592484	0.909809444	FALSE	FALSE
cg24744430	cg24744430	6	146864390	RAB32	0.1256207	0.015731594	0.010181561	0.12703114	3.47E-211	-0.436101127	0.007282816	1.49E-169	FALSE	TRUE
cg24744455	cg24744455	5	33892083	ADAMTS12	0.656655193	0.001268944	0.002849232	0.658863401	2.84E-129	-0.140892867	0.004024305	2.95E-107	FALSE	TRUE
cg24744459	cg24744459	X	136649489	ZIC3	0.095174316	-0.013369248	0.007928615	0.096408615	0.000330742	0.012426803	0.003423353	0.00033201	FALSE	FALSE
cg24744468	cg24744468	14	50328925		0.819203336	-0.000702177	0.00296701	0.814543128	1.62E-07	0.007094544	0.001333655	1.65E-07	FALSE	FALSE
cg24744483	cg24744483	5	118533480	DMXL1	0.85018739	0.001295534	0.006858142	0.850738739	3.66E-70	0.089808265	0.004195973	4.19E-63	FALSE	TRUE
cg24744500	cg24744500	7	106508732	PIK3CG	0.092691295	0.020468251	0.012045379	0.093908899	0.000957009	-0.012917759	0.00388718	0.000963332	FALSE	FALSE
cg24744501	cg24744501	2	207024175	NDUFS1;EEF1B2	0.631226725	0.002401688	0.004911754	0.629316661	0.722819018	-0.00081405	0.002293787	0.722923023	FALSE	FALSE
cg24744557	cg24744557	12	322649	SLC6A12	0.035109291	0.03635355	0.016234177	0.034932205	1.00E-165	-0.358774637	0.008091829	1.44E-165	FALSE	TRUE
cg24744596	cg24744596	2	69259595	ANTXR1	0.82628461	0.003287287	0.014975664	0.826921268	2.37E-69	-0.090851446	0.004153479	4.02E-65	FALSE	TRUE
cg24744600	cg24744600	11	94328605	PIWIL4	0.918133377	-0.000962725	0.009304666	0.918305396	0.017118696	0.009812904	0.004102788	0.017180881	FALSE	FALSE
cg24744649	cg24744649	7	48128817	UPP1	0.400633163	-0.001422272	0.001687598	0.404689169	0.080633477	0.00164411	0.000939126	0.080985168	FALSE	FALSE
cg24744689	cg24744689	8	91658304	TMEM64	0.625506138	0.001304087	0.002669597	0.62679377	0.692557266	-0.000679728	0.001714153	0.691968138	FALSE	FALSE
cg24744697	cg24744697	11	6503801	ARFIP2;FXC1	0.378914257	-0.006044709	0.006815408	0.381834168	1.81E-52	-0.074164007	0.004246951	2.05E-52	FALSE	TRUE
cg24744721	cg24744721	17	78896969	RPTOR	0.004459603	-0.041519265	0.013903708	0.005034795	0.291151176	0.005780468	0.005464011	0.290969349	FALSE	FALSE
cg24744745	cg24744745	19	11194911		0.071988576	0.020452006	0.011230316	0.073050215	6.08E-19	-0.030203073	0.003247832	6.35E-19	FALSE	TRUE
cg24744748	cg24744748	20	26128271		0.425148736	-0.007010023	0.008753804	0.429917507	4.40E-85	-0.116031073	0.004421674	9.79E-79	FALSE	TRUE
cg24744910	cg24744910	18	48263501		0.165552691	-0.010790267	0.007615828	0.167966677	3.51E-30	-0.088311615	0.007178612	3.77E-30	FALSE	TRUE
cg24744928	cg24744928	1	241690861		0.90969219	0.000971295	0.008562777	0.910027082	1.27E-63	-0.085893592	0.004290173	4.57E-58	FALSE	TRUE
cg24744964	cg24744964	15	78730159	IREB2	0.868067193	-0.00042848	0.002577909	0.868914186	0.040187819	0.004731656	0.002300645	0.040299648	FALSE	FALSE
cg24745045	cg24745045	10	3908618		1.24E-06	0.123578051	0.021153747	1.69E-06	3.25E-38	-0.101054862	0.007082088	3.01E-36	FALSE	TRUE
cg24745207	cg24745207	2	38366225	CYP1B1-AS1	0.328202098	-0.012666783	0.012763088	0.329469077	2.87E-06	-0.022671372	0.004778562	3.39E-06	FALSE	FALSE
cg24745290	cg24745290	16	29823444	PRRT2	0.160967221	0.005539957	0.003923016	0.16252846	0.019166753	0.004264506	0.00181444	0.019594995	FALSE	FALSE
cg24745316	cg24745316	15	73635840	HCN4	0.141254745	0.004839054	0.002977731	0.11736538	0.000121752	-0.005765836	0.001481685	0.00012311	FALSE	FALSE
cg24745495	cg24745495	19	15344239	EPHX3	0.237570096	0.008563894	0.0071818	0.243556739	6.28E-56	-0.067975157	0.003415466	8.42E-54	FALSE	TRUE
cg24745548	cg24745548	2	220363628	GMPPA	0.227953698	-0.00345616	0.002799096	0.226473831	0.000132606	0.005586594	0.001447672	0.00013955	FALSE	FALSE
cg24745753	cg24745753	2	80777204	CTNNA2	0.001062067	0.019401131	0.005111868	0.000683054	2.94E-27	-0.03127996	0.002637983	9.82E-27	FALSE	TRUE
cg24745803	cg24745803	7	44769933		0.888417044	-0.001713947	0.012214741	0.889234335	0.00034703	-0.014312153	0.003960733	0.000356555	FALSE	FALSE
cg24745816	cg24745816	2	217472042		0.64674302	0.007329215	0.015901489	0.648031488	4.83E-80	0.168512658	0.007147125	3.74E-72	FALSE	TRUE
cg24745895	cg24745895	7	137807164		0.560239861	0.005299979	0.00908739	0.561700955	0.912341427	0.000388918	0.003529669	0.912338504	FALSE	FALSE
cg24745940	cg24745940	2	69201485	GKN1	0.584434163	-0.004765054	0.008656533	0.586025509	1.14E-115	0.140492787	0.004457135	1.49E-115	FALSE	TRUE
cg24746074	cg24746074	10	1286380	ADARB2	0.018575941	0.038352356	0.015957204	0.019015475	2.06E-22	-0.071561723	0.006961287	2.18E-22	FALSE	TRUE
cg24746076	cg24746076	9	71156057	TMEM252	0.196692613	-0.009223839	0.006850819	0.18785795	1.54E-35	-0.112998069	0.008117475	1.37E-34	FALSE	TRUE
cg24746100	cg24746100	2	88751786	FOXI3	0.131776362	0.003960098	0.002581945	0.143400653	0.43172301	0.001098507	0.001396662	0.432209028	FALSE	FALSE
cg24746106	cg24746106	13	113708289	MCF2L	0.79509503	0.001455045	0.005601376	0.795841177	2.23E-171	0.602452487	0.012976556	1.78E-139	FALSE	TRUE
cg24746159	cg24746159	16	56707273		0.678952209	0.003927833	0.009383108	0.678561556	2.72E-71	0.186046322	0.007897959	5.02E-70	FALSE	TRUE
cg24746241	cg24746241	11	73662631	DNAJB13	0.071077629	-0.01594807	0.008568511	0.076201904	2.64E-34	-0.06216527	0.004638537	1.67E-32	FALSE	TRUE
cg24746315	cg24746315	11	125660444	PATE3	0.794352961	0.004629724	0.017756885	0.795101685	2.74E-58	-0.101226173	0.005263289	1.21E-53	FALSE	TRUE
cg24746368	cg24746368	22	30683406	GATSL3	0.47009851	-0.008135547	0.011241178	0.471752567	3.24E-196	-0.236526383	0.004425108	4.93E-196	FALSE	TRUE
cg24746522	cg24746522	3	126374135		0.103887329	0.00619322	0.003770662	0.105177219	7.34E-11	0.01402613	0.002081275	9.36E-11	FALSE	TRUE
cg24746594	cg24746594	7	98865213		0.174717211	0.01776699	0.01298906	0.17969085	6.60E-06	-0.028700715	0.006287662	7.18E-06	FALSE	FALSE
cg24746666	cg24746666	2	201342647	SPATS2L	0.363437919	-0.004115677	0.004514577	0.365225733	1.15E-116	-0.228600083	0.00719859	1.50E-116	FALSE	TRUE
cg24746738	cg24746738	14	107284280		0.596545669	0.006593271	0.012382443	0.598526472	1.18E-31	0.086871668	0.006629792	2.61E-31	FALSE	TRUE
cg24746803	cg24746803	7	12423212	VWDE	0.815649046	0.002686685	0.011360622	0.814586989	1.10E-59	-0.105977678	0.005564029	1.27E-59	FALSE	TRUE
cg24746838	cg24746838	7	64452895	ZNF117	0.174351214	0.009175919	0.006599586	0.17527196	0.004537271	0.008158566	0.002847935	0.004449852	FALSE	FALSE
cg24746938	cg24746938	2	225543274		0.987555731	-0.000162809	0.010435352	0.987648077	7.47E-70	-0.153508557	0.007220353	8.81E-70	FALSE	TRUE
cg24746997	cg24746997	6	32098152	FKBPL	0.099145525	0.004384478	0.002627999	0.108377791	6.66E-09	0.007543447	0.00127431	8.61E-09	FALSE	TRUE
cg24747122	cg24747122	17	63053929	GNA13	0.651158028	0.002959628	0.006302698	0.64314389	9.45E-70	-0.126674319	0.005964422	1.11E-69	FALSE	TRUE
cg24747164	cg24747164	13	100258165	CLYBL	0.003047903	0.037074118	0.011745561	0.003251567	2.49E-31	-0.050756688	0.003812225	6.13E-32	FALSE	TRUE
cg24747239	cg24747239	10	4191646		0.014499448	0.01678564	0.006592782	0.015588113	7.64E-13	-0.024703996	0.003327348	1.35E-12	FALSE	TRUE
cg24747295	cg24747295	18	48634793		0.707696699	-0.003139074	0.00836756	0.708735333	0.002666919	-0.009085148	0.003002232	0.002711344	FALSE	FALSE
cg24747377	cg24747377	12	70292088	MYRFL	0.00884883	0.042023959	0.015466001	0.015024703	6.55E-169	-0.262873919	0.005762475	1.42E-138	FALSE	TRUE
cg24747391	cg24747391	12	95222912		0.781964805	0.004507111	0.015959272	0.779999664	5.78E-12	-0.033260137	0.004703036	5.94E-12	FALSE	TRUE
cg24747396	cg24747396	3	52445239	PHF7;BAP1	0.865413246	0.000670322	0.003859702	0.863816824	0.695003411	0.000636351	0.001622328	0.695159021	FALSE	FALSE
cg24747427	cg24747427	2	204292883	ABI2	0.097717104	-0.011097764	0.006632997	0.098968099	0	0.547378182	0.00444044	0	FALSE	TRUE
cg24747537	cg24747537	6	33389172	SYNGAP1	0.027009225	0.015430973	0.006487891	0.02441151	6.94E-192	0.21218368	0.003964372	4.31E-150	FALSE	TRUE
cg24747557	cg24747557	10	131355152	MGMT	0.922775921	-0.001117362	0.011389381	0.922684022	0.00070011	0.016294899	0.004740044	0.000668405	FALSE	FALSE
cg24747565	cg24747565	1	227506021	CDC42BPA	0.782020601	-0.001224836	0.004425532	0.782811943	0.441136702	0.001446902	0.00187687	0.441388241	FALSE	FALSE
cg24747572	cg24747572	4	89127800	ABCG2	0.057966884	0.009692104	0.005043598	0.058902679	0.000424547	-0.017396439	0.00489168	0.000436091	FALSE	FALSE
cg24747763	cg24747763	6	49705127	CRISP3	0.535672593	-0.00593171	0.009518731	0.537359045	1.10E-70	-0.113085361	0.004891714	9.00E-69	FALSE	TRUE
cg24747764	cg24747764	13	112761184		1.01E-05	0.053641885	0.010816166	2.20E-05	1.16E-108	-0.14963992	0.004644766	9.39E-99	FALSE	TRUE
cg24747793	cg24747793	5	94982773	RFESD	0.488076881	0.003407224	0.004895267	0.492878046	0.134413405	0.003540357	0.002362001	0.134888289	FALSE	FALSE
cg24747835	cg24747835	15	81241991	CEMIP;MESDC2	0.174354594	0.008992929	0.006574982	0.175960852	0.013344414	-0.007706019	0.00310305	0.013542121	FALSE	FALSE
cg24747907	cg24747907	22	17602465	LOC100996342;CECR6	0.852723911	0.000932894	0.00502453	0.853266144	1.07E-05	0.01026625	0.002291786	1.08E-05	FALSE	FALSE
cg24747960	cg24747960	6	160667438	SLC22A2	0.303593628	0.007723815	0.007478277	0.305395628	7.95E-12	-0.044472194	0.006332525	8.16E-12	FALSE	TRUE
cg24748024	cg24748024	1	150459152	TARS2	0.086787444	-0.017524917	0.010112071	0.098186799	4.85E-77	0.121236466	0.005235057	3.68E-70	FALSE	TRUE
cg24748056	cg24748056	12	124292869	DNAH10	0.851620241	-0.001991947	0.010647801	0.852166441	3.16E-69	-0.119167617	0.005601893	9.86E-63	FALSE	TRUE
cg24748078	cg24748078	16	75494129	TMEM170A	0.549027301	-0.00872822	0.014546499	0.550515598	1.12E-124	-0.233447402	0.00693349	1.49E-124	FALSE	TRUE
cg24748082	cg24748082	14	63964034	PPP2R5E	0.008762386	0.05451174	0.019580871	0.008499488	9.80E-45	-0.098532408	0.006262237	1.09E-44	FALSE	TRUE
cg24748184	cg24748184	15	25421825	SNORD115-4	0.568885747	0.008570002	0.014981207	0.571144535	0.32288256	0.004561367	0.004607054	0.323091377	FALSE	FALSE
cg24748227	cg24748227	8	97273918	MTERF3;PTDSS1	0.259082659	0.005870972	0.005177467	0.26085795	0.487100243	0.001083292	0.001555601	0.486789398	FALSE	FALSE
cg24748238	cg24748238	6	649087	EXOC2	0.108276263	0.009689885	0.005923504	0.112124396	0.372879799	-0.002701652	0.003029774	0.373245656	FALSE	FALSE
cg24748255	cg24748255	5	38756116	OSMR-AS1	0.371012861	-0.005917988	0.006595654	0.372795371	1.24E-14	-0.037531444	0.004705218	1.28E-14	FALSE	TRUE
cg24748365	cg24748365	14	103037201		0.69605145	-0.003136975	0.007980361	0.698454747	0.001522049	-0.013464659	0.004223022	0.001531365	FALSE	FALSE
cg24748390	cg24748390	16	69067667	TANGO6	0.328175595	0.009635228	0.009818901	0.329978066	1.16E-14	0.025501633	0.003193383	1.20E-14	FALSE	TRUE
cg24748401	cg24748401	21	45130745		0.058790117	-0.016863099	0.008716336	0.065066329	3.65E-95	-0.107205945	0.003968089	3.08E-85	FALSE	TRUE
cg24748408	cg24748408	5	73290947		0.869032291	0.001939961	0.011764147	0.869515652	0.079785681	0.00714951	0.004058718	0.079205897	FALSE	FALSE
cg24748448	cg24748448	17	3493352	TRPV1	0.738761283	-0.002514091	0.007535507	0.742843408	2.75E-11	-0.015990937	0.002318445	3.43E-11	FALSE	TRUE
cg24748523	cg24748523	8	9040044		0.87625446	-0.000845534	0.00542933	0.877139432	7.97E-32	-0.052263147	0.004048379	9.00E-31	FALSE	TRUE
cg24748548	cg24748548	10	135153961		0.345294597	-0.006667795	0.006949085	0.345228532	1.35E-11	-0.019550968	0.002782721	1.34E-11	FALSE	TRUE
cg24748575	cg24748575	7	44115010	POLM	0.994963904	-6.33E-05	0.0100243	0.994982659	4.81E-12	-0.034365936	0.004799238	6.12E-12	FALSE	TRUE
cg24748621	cg24748621	X	48958121	WDR45	0.461031212	-0.005838407	0.007883972	0.464083084	0.005372384	0.009280399	0.003299625	0.005231898	FALSE	FALSE
cg24748631	cg24748631	5	598724		0.361619973	0.0090988	0.0099419	0.366862701	1.04E-74	-0.141778903	0.006213531	7.85E-69	FALSE	TRUE
cg24748657	cg24748657	10	11749969		0.874015407	0.00138752	0.008749463	0.875043097	6.77E-73	-0.140736172	0.006419811	8.04E-73	FALSE	TRUE
cg24748746	cg24748746	7	155738916		0.353084639	0.005154805	0.005488735	0.354782801	7.12E-15	-0.021284833	0.00258941	7.05E-15	FALSE	TRUE
cg24748769	cg24748769	14	57271015	OTX2	0.013375582	0.033639363	0.012528472	0.01190908	3.30E-114	-0.24001931	0.006924682	1.08E-106	FALSE	TRUE
cg24748771	cg24748771	21	43300770	PRDM15	0.000350131	0.029573557	0.007547947	0.000419669	0.22098806	0.003647138	0.002955036	0.218070671	FALSE	FALSE
cg24748867	cg24748867	2	223185320		0.735503157	-0.001061696	0.003096461	0.734652721	0.079292763	-0.0033298	0.001890095	0.079054246	FALSE	FALSE
cg24748868	cg24748868	6	151660133	AKAP12	0.004221672	-0.044191993	0.013657987	0.002893952	1.04E-191	0.345027759	0.006631432	1.57E-191	FALSE	TRUE
cg24748980	cg24748980	7	23040819	FAM126A	0.015546259	0.023592739	0.009539302	0.015932741	7.03E-07	-0.020472941	0.004070375	7.13E-07	FALSE	FALSE
cg24749001	cg24749001	20	48971470		0.924451226	-0.000461358	0.004865026	0.924731748	0.414118791	-0.002343981	0.002869107	0.41438041	FALSE	FALSE
cg24749015	cg24749015	11	122049594	MIR100HG	0.098840338	0.022261275	0.013060895	0.100429519	1.02E-278	-0.530386191	0.006211831	1.77E-278	FALSE	TRUE
cg24749045	cg24749045	1	219347132	LYPLAL1;LYPLAL1-AS1	0.658436864	0.002378587	0.005376616	0.659628346	0.046933279	0.003883609	0.001949535	0.047426096	FALSE	FALSE
cg24749053	cg24749053	17	55559841	MSI2	0.620827934	-0.007726817	0.015605655	0.622128789	0.899481692	0.000421409	0.003336103	0.899567104	FALSE	FALSE
cg24749077	cg24749077	14	23767621	PPP1R3E	0.271765761	-0.016465329	0.014914559	0.273552346	1.20E-05	-0.023923627	0.005395917	1.34E-05	FALSE	FALSE
cg24749138	cg24749138	11	124746575	ROBO3	0.765373948	0.001672203	0.005601447	0.766222166	0.58215672	-0.000914779	0.001660318	0.582149762	FALSE	FALSE
cg24749153	cg24749153	4	101712031		0.030355438	-0.024213726	0.010822471	0.032310506	1.10E-22	-0.077850651	0.007518242	1.16E-22	FALSE	TRUE
cg24749155	cg24749155	4	155547807		0.516557143	-0.007767817	0.011871498	0.526145072	5.11E-188	-0.226767773	0.004456521	1.71E-187	FALSE	TRUE
cg24749185	cg24749185	7	36787616		0.905130702	0.001526442	0.012806913	0.905482353	2.15E-18	-0.039661506	0.004302932	4.62E-18	FALSE	TRUE
cg24749252	cg24749252	12	24736117	LINC00477	0.35246641	-0.006143889	0.006496545	0.35369897	3.41E-05	-0.012586504	0.003003982	3.67E-05	FALSE	FALSE
cg24749265	cg24749265	6	41216090	TREML2P	0.299906098	-0.011740595	0.01118213	0.301460071	8.44E-69	-0.095298107	0.0043973	1.07E-64	FALSE	TRUE
cg24749311	cg24749311	14	84173031		0.811109273	0.000889698	0.003721352	0.812778239	3.87E-135	-0.276852325	0.007638916	5.24E-135	FALSE	TRUE
cg24749333	cg24749333	9	124087768	GSN	0.699620626	-0.004475446	0.011278136	0.700022972	8.69E-138	-0.205561858	0.005488202	6.03E-116	FALSE	TRUE
cg24749385	cg24749385	5	131829935		0.0394157	-0.023933135	0.011278317	0.0449439	5.62E-55	-0.082582863	0.004583934	6.41E-55	FALSE	TRUE
cg24749455	cg24749455	12	109938373	UBE3B	0.000965111	-0.027084323	0.007568345	0.001372251	4.64E-07	-0.02565952	0.005018247	4.71E-07	FALSE	FALSE
cg24749470	cg24749470	11	115359991	CADM1	0.827506879	0.001686293	0.007737463	0.828139202	9.03E-136	-0.235773934	0.006477209	1.23E-135	FALSE	TRUE
cg24749475	cg24749475	2	99871575	LYG2	0.269496202	0.014566053	0.012436175	0.253859437	5.28E-17	-0.041548238	0.004677891	9.59E-17	FALSE	TRUE
cg24749559	cg24749559	5	141616065		0.555408611	-0.008621619	0.014027236	0.543671073	5.03E-10	-0.061536488	0.009682663	5.14E-10	FALSE	TRUE
cg24749564	cg24749564	5	54923223	SLC38A9	0.874194181	0.002297499	0.01424976	0.873588871	8.42E-19	-0.0434408	0.004648134	1.64E-18	FALSE	TRUE
cg24749602	cg24749602	1	171480154	PRRC2C	0.725283435	0.005165379	0.014692386	0.726265198	7.04E-60	0.07537533	0.003948498	8.12E-60	FALSE	TRUE
cg24749636	cg24749636	17	25957027	LGALS9	0.512930912	-0.004221444	0.006381909	0.515617354	0.348277336	-0.002643013	0.002814151	0.348422212	FALSE	FALSE
cg24749656	cg24749656	2	86668528	KDM3A	0.521433379	-0.002656825	0.004120342	0.523171926	0.000988729	0.006248575	0.001885597	0.000995228	FALSE	FALSE
cg24749672	cg24749672	12	51718108	BIN2	0.015739531	-0.003730851	0.001511436	0.016129506	1.18E-156	-0.279657432	0.006684236	1.67E-156	FALSE	TRUE
cg24749688	cg24749688	19	20278144	ZNF486	0.30029584	0.003345169	0.003201666	0.305919108	0.383301074	0.00173771	0.001991885	0.383705501	FALSE	FALSE
cg24749831	cg24749831	3	130682723	ATP2C1	0.008710431	0.024267784	0.008999411	0.011327149	7.42E-38	0.049987773	0.00353236	8.13E-38	FALSE	TRUE
cg24749860	cg24749860	10	80231268		0.832870644	-0.001966896	0.009319293	0.833483908	4.73E-17	-0.025078805	0.002856667	1.88E-16	FALSE	TRUE
cg24749861	cg24749861	7	127233880	FSCN3	0.298682573	0.009913042	0.009499257	0.306656441	1.97E-56	-0.071485878	0.003823163	1.26E-52	FALSE	TRUE
cg24749947	cg24749947	2	158731577	ACVR1	0.322468355	0.004744432	0.004777766	0.324271543	1.59E-10	0.014083377	0.002139898	1.98E-10	FALSE	TRUE
cg24749970	cg24749970	2	202315857	TRAK2;STRADB	0.277805375	0.006614895	0.0060656	0.27937353	0.876282109	-0.000305981	0.001963642	0.876285889	FALSE	FALSE
cg24750067	cg24750067	8	86089494	E2F5	0.891830904	0.000360942	0.002654039	0.89223128	0.572778438	0.000391604	0.000694254	0.572993529	FALSE	FALSE
cg24750091	cg24750091	4	57000596		0.583896757	-0.003207393	0.0058454	0.587539248	1.28E-140	-0.35756229	0.009502964	1.76E-140	FALSE	TRUE
cg24750156	cg24750156	12	58025315	B4GALNT1	0.180147587	0.035072026	0.025927883	0.187428203	2.12E-157	0.345662482	0.008222057	3.00E-157	FALSE	TRUE
cg24750212	cg24750212	15	90545634	ZNF710	0.795888232	0.000455309	0.001757297	0.797080033	0.973922098	-2.12E-05	0.000649134	0.97393624	FALSE	FALSE
cg24750308	cg24750308	11	89225014	NOX4	0.070932817	-0.015396568	0.008397293	0.075038324	2.18E-206	-0.384162248	0.00644916	2.96E-171	FALSE	TRUE
cg24750391	cg24750391	7	95026211	PON3	0.013055615	0.018842041	0.007286341	0.015005094	4.80E-54	-0.105716357	0.005634734	2.97E-53	FALSE	TRUE
cg24750433	cg24750433	11	128041782		0.203345428	-0.014154634	0.01101148	0.210906442	0.107474842	0.007868606	0.004880026	0.107867713	FALSE	FALSE
cg24750513	cg24750513	2	127819455	BIN1	0.241395947	-0.008645692	0.007191706	0.24332607	3.71E-90	-0.122017419	0.004499079	3.45E-81	FALSE	TRUE
cg24750539	cg24750539	11	119791649		0.498701398	0.006464741	0.009539357	0.500300963	1.54E-51	0.118431827	0.006862959	1.75E-51	FALSE	TRUE
cg24750614	cg24750614	2	131513608	FAM123C	0.006716881	0.008464396	0.002962559	0.007899252	0.011274057	0.005042416	0.001974498	0.011171785	FALSE	FALSE
cg24750627	cg24750627	6	144387124	PLAGL1	0.366492792	-0.004767214	0.005242537	0.369415564	0.005345547	0.006525867	0.002332663	0.005469594	FALSE	FALSE
cg24750674	cg24750674	17	79097243	AATK	0.743775813	0.003902308	0.011883884	0.744553891	1.90E-20	-0.088172492	0.009059532	1.99E-20	FALSE	TRUE
cg24750681	cg24750681	17	8037179		0.405776328	0.00703857	0.008337177	0.407317585	4.03E-205	-0.41515882	0.007368158	6.23E-205	FALSE	TRUE
cg24750752	cg24750752	19	35819889	CD22	0.922993788	-0.001209414	0.012511179	0.923279688	2.14E-74	-0.18302958	0.008121463	4.03E-69	FALSE	TRUE
cg24750854	cg24750854	15	69222903	SPESP1;NOX5;MIR548H4	0.083517238	0.015501158	0.008799692	0.088215623	4.00E-10	-0.027709246	0.004298804	4.76E-10	FALSE	TRUE
cg24750905	cg24750905	19	34790327	KIAA0355	0.692230039	0.003825171	0.009515751	0.69190214	3.74E-185	-0.300803419	0.006015019	5.58E-185	FALSE	TRUE
cg24750920	cg24750920	6	33267354	RGL2	0.553523726	0.002947918	0.004968972	0.555001213	0.010197223	0.004300461	0.001667368	0.010410463	FALSE	FALSE
cg24751056	cg24751056	12	26315896		0.446815205	-0.007469454	0.00964212	0.444080094	0.294305003	-0.002724656	0.002596144	0.294774175	FALSE	FALSE
cg24751129	cg24751129	6	42928920	GNMT	0.04012484	0.024405081	0.011645131	0.050211348	6.71E-22	0.058331177	0.00575316	7.07E-22	FALSE	TRUE
cg24751154	cg24751154	5	3191887		0.766614416	0.003458353	0.011456976	0.76504069	6.99E-06	-0.015407256	0.003386211	8.38E-06	FALSE	FALSE
cg24751284	cg24751284	14	20925551	APEX1	0.272191416	-0.008196384	0.00742333	0.276982923	0.002759345	-0.011264624	0.003743958	0.002771828	FALSE	FALSE
cg24751378	cg24751378	21	30396349	USP16	0.543133903	0.003468508	0.005600009	0.540364587	0.228500149	-0.002070837	0.001717435	0.22889641	FALSE	FALSE
cg24751392	cg24751392	12	133203035	POLE	0.121611271	-0.015979731	0.010230353	0.123001253	3.61E-06	-0.016785015	0.003562491	3.70E-06	FALSE	FALSE
cg24751407	cg24751407	6	149068384	UST	0.010148207	0.003482382	0.00132136	0.010429836	1.53E-05	0.002576389	0.000589164	1.68E-05	FALSE	FALSE
cg24751538	cg24751538	10	70167018	RUFY2	0.557258251	-0.003207961	0.004924023	0.524005475	0.492453588	0.001219458	0.00177585	0.492863355	FALSE	FALSE
cg24751551	cg24751551	21	39627840	KCNJ15	0.82851603	0.001431934	0.006609642	0.829144772	2.66E-101	-0.156599506	0.005486724	1.26E-90	FALSE	TRUE
cg24751561	cg24751561	5	179207393		0.577402302	0.002967402	0.005284832	0.578193858	0.053324105	-0.007105389	0.003664271	0.053348248	FALSE	FALSE
cg24751648	cg24751648	2	103236124	SLC9A2	0.610764176	0.003664087	0.006844304	0.599190322	0.873321456	0.000406142	0.002546458	0.873394734	FALSE	FALSE
cg24751707	cg24751707	14	101830869		0.885876486	0.002218954	0.015459341	0.886298605	1.50E-137	-0.266214946	0.007224592	2.04E-137	FALSE	TRUE
cg24751717	cg24751717	17	4642944	ZMYND15;CXCL16	0.544885262	0.001656031	0.00273034	0.548199721	1.82E-10	-0.010233949	0.001568769	1.87E-10	FALSE	TRUE
cg24751773	cg24751773	2	107192564		4.04E-07	0.033490847	0.005317393	1.12E-06	0.000341563	0.023560141	0.006526758	0.000359214	FALSE	FALSE
cg24751836	cg24751836	15	91475873	UNC45A;HDDC3	0.182143994	0.002480779	0.001838941	0.186151313	0.808039531	-0.000238061	0.000979147	0.808057377	FALSE	FALSE
cg24751865	cg24751865	20	18295755	ZNF133	0.288896745	0.01028449	0.009656694	0.290693823	1.15E-126	0.177355619	0.005193111	1.53E-126	FALSE	TRUE
cg24751886	cg24751886	X	115085150		0.423434537	0.007876098	0.009792167	0.428330794	0.958997753	0.000160708	0.003125262	0.95902303	FALSE	FALSE
cg24751894	cg24751894	6	29894141	HCG4P6	0.074302734	0.025107439	0.013900937	0.075383433	1.58E-131	-0.408497547	0.010866625	8.24E-114	FALSE	TRUE
cg24751896	cg24751896	8	93522958		0.345751365	-0.017167427	0.018135315	0.347229194	1.05E-137	-0.263366797	0.007139801	1.43E-137	FALSE	TRUE
cg24751928	cg24751928	20	55964459		0.248465309	0.006169789	0.005242754	0.251110655	2.38E-162	-0.268034699	0.006176288	3.40E-162	FALSE	TRUE
cg24751929	cg24751929	11	128738768		0.723332091	0.002635984	0.00744261	0.724320219	1.60E-14	-0.026544412	0.003312186	2.48E-14	FALSE	TRUE
cg24751934	cg24751934	X	41193409	DDX3X	0.817614006	0.000571972	0.002479711	0.818281322	0.437416696	0.001677641	0.002149995	0.435812601	FALSE	FALSE
cg24751941	cg24751941	4	100001293	ADH5	0.918050756	0.001472961	0.013262505	0.912884774	1.76E-05	-0.018480583	0.004250924	1.88E-05	FALSE	FALSE
cg24752028	cg24752028	2	30369779	YPEL5	0.041459983	0.006720472	0.003188305	0.044559345	3.28E-27	0.015609889	0.001315021	5.21E-27	FALSE	TRUE
cg24752199	cg24752199	12	122191809	TMEM120B	0.05210835	-0.029948043	0.015202224	0.058216558	3.21E-72	-0.203351905	0.009338662	3.80E-72	FALSE	TRUE
cg24752267	cg24752267	20	20352002		0.002385423	0.030075561	0.009550031	0.005462937	0.003943051	-0.0215368	0.007383041	0.003789484	FALSE	FALSE
cg24752354	cg24752354	12	108911744	FICD	0.912689447	0.001050497	0.009580304	0.913013315	6.52E-45	-0.069612735	0.0043981	9.92E-42	FALSE	TRUE
cg24752407	cg24752407	3	37055802	MLH1	0.688603531	0.002093546	0.005121242	0.685346125	0.131354461	-0.004005804	0.002651316	0.131813163	FALSE	FALSE
cg24752487	cg24752487	2	38324188		0.512074199	0.007992518	0.011947015	0.508895931	5.61E-154	0.266571674	0.00624172	1.02E-133	FALSE	TRUE
cg24752582	cg24752582	18	77675387	PQLC1	0.299344138	-0.006090759	0.005845112	0.301145087	4.33E-20	-0.037846438	0.003842162	7.52E-20	FALSE	TRUE
cg24752624	cg24752624	17	72663797		0.873248656	-0.002685461	0.01674822	0.874468733	1.82E-19	-0.041442291	0.004307604	2.30E-19	FALSE	TRUE
cg24752644	cg24752644	5	58858686	PDE4D	0.559866627	-0.007996695	0.013474661	0.55780432	7.75E-150	-0.27312529	0.006479956	1.66E-127	FALSE	TRUE
cg24752664	cg24752664	6	53810865	LOC101927189	0.520183319	0.005768659	0.008877498	0.520346366	1.76E-22	-0.051730569	0.005022747	1.85E-22	FALSE	TRUE
cg24752692	cg24752692	13	114906467		0.173400341	0.018264367	0.013323608	0.175003585	2.64E-209	0.34675936	0.006005044	4.11E-209	FALSE	TRUE
cg24752715	cg24752715	1	110302332	EPS8L3	0.102068063	-0.022034486	0.013343304	0.103346717	1.02E-44	-0.07993991	0.004808606	2.76E-43	FALSE	TRUE
cg24752756	cg24752756	4	62069228		1.94E-10	0.049913234	0.006688833	2.24E-10	1.30E-42	0.055372168	0.003591755	1.81E-40	TRUE	TRUE
cg24752821	cg24752821	3	126663499	CHCHD6	0.940591814	0.000592091	0.007646178	0.938890286	2.35E-05	-0.015753855	0.003683619	2.61E-05	FALSE	FALSE
cg24752875	cg24752875	2	242612949	ATG4B	0.687650491	-0.004320972	0.010740988	0.688752531	0.033269538	-0.008859644	0.004151114	0.033652086	FALSE	FALSE
cg24752923	cg24752923	11	605476	PHRF1	0.225925318	-0.011906275	0.009778658	0.227655417	3.59E-226	0.342718814	0.005383413	5.75E-226	FALSE	TRUE
cg24752964	cg24752964	10	81075165	ZMIZ1	0.571185199	0.006752324	0.011909171	0.572618957	3.08E-57	0.150715248	0.0081237	1.45E-52	FALSE	TRUE
cg24752967	cg24752967	8	22411728	SORBS3	0.826430576	-0.001271656	0.005798145	0.827066717	3.04E-203	-0.21938634	0.0038287	3.01E-161	FALSE	TRUE
cg24753061	cg24753061	18	19752362	GATA6	0.610080982	-0.003833695	0.00731042	0.603675735	1.32E-50	0.065273066	0.003808599	7.09E-47	FALSE	TRUE
cg24753148	cg24753148	11	129993542	APLP2	0.521805862	0.004743812	0.007394341	0.52335664	0.968963753	0.00021127	0.005429985	0.968981136	FALSE	FALSE
cg24753200	cg24753200	14	55034616	SAMD4A	0.1747245	0.003479471	0.002546153	0.176331919	0.675779677	-0.000480217	0.001148081	0.676034557	FALSE	FALSE
cg24753210	cg24753210	11	64013455	PPP1R14B	0.636796545	-0.002546173	0.005387864	0.638051805	0.009416627	0.005381736	0.002064744	0.009661523	FALSE	FALSE
cg24753249	cg24753249	4	38376010		0.57649419	0.002815366	0.005034958	0.57791442	1.41E-15	-0.02825323	0.00337626	2.04E-15	FALSE	TRUE
cg24753406	cg24753406	7	70171193	AUTS2	0.425886073	0.016168228	0.02025742	0.427610011	5.77E-16	-0.028934319	0.003410536	9.86E-16	FALSE	TRUE
cg24753473	cg24753473	2	210289210	MAP2	0.200156152	0.005382369	0.004169463	0.207984079	9.76E-09	0.015720282	0.002680122	1.15E-08	FALSE	TRUE
cg24753535	cg24753535	6	128849191		0.636317493	0.010920595	0.023075813	0.637574139	2.79E-11	-0.048298946	0.007008353	3.39E-11	FALSE	TRUE
cg24753662	cg24753662	22	19746984	TBX1	0.882551518	-0.000207812	0.001406501	0.883334674	3.02E-52	-0.137621798	0.007754331	2.86E-49	FALSE	TRUE
cg24753760	cg24753760	6	101846767	GRIK2	0.014481774	0.006607402	0.002642266	0.014848729	2.14E-48	0.047856206	0.002820952	9.68E-47	FALSE	TRUE
cg24753811	cg24753811	15	70186102		0.145373759	0.028489848	0.019411704	0.146874602	1.79E-10	-0.036978449	0.005612011	1.77E-10	FALSE	TRUE
cg24753945	cg24753945	7	134409626		0.461018268	0.009005738	0.012181575	0.466642428	3.29E-127	-0.262581522	0.007291952	7.31E-110	FALSE	TRUE
cg24753988	cg24753988	14	61575689		0.506715448	-0.011264938	0.016938371	0.508298554	7.97E-26	-0.063344596	0.005659427	8.47E-26	FALSE	TRUE
cg24753998	cg24753998	21	30452964	C21orf7	0.593159012	0.004476454	0.00836211	0.595586063	1.33E-83	-0.213584386	0.008803775	1.62E-83	FALSE	TRUE
cg24754066	cg24754066	6	24127011	NRSN1	0.24317975	0.00837953	0.007143476	0.244936329	4.62E-10	0.01657154	0.002601691	4.73E-10	FALSE	TRUE
cg24754095	cg24754095	1	150944300	CERS2	0.453702532	0.01560558	0.020738151	0.45763638	1.21E-193	-0.370562134	0.007040122	1.84E-193	FALSE	TRUE
cg24754154	cg24754154	X	107979584	IRS4	0.271580691	0.016050187	0.014532854	0.273367133	0.833376326	0.001051554	0.004997137	0.833476796	FALSE	FALSE
cg24754181	cg24754181	22	32374118		3.33E-06	0.094177573	0.018644648	3.61E-06	0.008183081	-0.010398451	0.003905811	0.008253814	FALSE	FALSE
cg24754199	cg24754199	10	559376	DIP2C	0.169336914	-0.008644964	0.006245997	0.170926997	3.05E-26	-0.033522592	0.002856265	1.23E-26	FALSE	TRUE
cg24754223	cg24754223	10	3133556	PFKP	0.975119627	-0.000296374	0.009471872	0.975223892	3.10E-70	-0.23789624	0.011146115	3.67E-70	FALSE	TRUE
cg24754313	cg24754313	10	123495693		0.665803404	0.005721054	0.013236576	0.666972681	1.39E-103	-0.2518571	0.007858632	1.07E-91	FALSE	TRUE
cg24754334	cg24754334	11	45868956	CRY2	0.01879436	0.003552389	0.001464799	0.021314469	5.33E-05	0.003462623	0.000849083	5.38E-05	FALSE	FALSE
cg24754337	cg24754337	6	134245535		0.292429003	-0.017187717	0.016258122	0.294227597	5.49E-232	-0.429327272	0.006523708	8.88E-232	FALSE	TRUE
cg24754439	cg24754439	13	24586874	SPATA13	0.000248934	-0.040893533	0.010608779	0.000262301	1.85E-104	-0.18876049	0.006526327	2.35E-104	FALSE	TRUE
cg24754507	cg24754507	6	28481862	GPX6	0.228285343	-0.011012429	0.009091096	0.230019463	3.96E-17	-0.024622568	0.002749157	5.05E-17	FALSE	TRUE
cg24754598	cg24754598	14	95966488		0.748306515	-0.002057316	0.006408306	0.750123464	0.888003099	-0.00051209	0.003634844	0.888054088	FALSE	FALSE
cg24754626	cg24754626	2	16908766		1.15E-07	0.167159522	0.028293829	1.28E-07	5.48E-08	0.038480934	0.006963519	5.58E-08	FALSE	TRUE
cg24754633	cg24754633	14	91831327	CCDC88C	0.472129562	0.008103452	0.011248425	0.473779978	3.31E-30	-0.054439162	0.004380774	9.16E-29	FALSE	TRUE
cg24754636	cg24754636	3	88108308	CGGBP1	0.743310376	-0.000754479	0.002234526	0.738600392	0.000458717	0.003463275	0.00098077	0.000474572	FALSE	FALSE
cg24754657	cg24754657	19	16939284	SIN3B	0.31913722	0.006329132	0.006329555	0.3209406	0.232394705	-0.003367487	0.002817584	0.232942692	FALSE	FALSE
cg24754689	cg24754689	17	77702997		0.879400279	0.001828635	0.012050905	0.879845993	6.88E-79	-0.120421825	0.005043596	2.62E-70	FALSE	TRUE
cg24754810	cg24754810	11	122585312	UBASH3B	0.097268771	0.015765118	0.009409754	0.098516851	3.77E-148	-0.319262128	0.00806752	5.25E-148	FALSE	TRUE
cg24754843	cg24754843	12	5497458		0.274677234	-0.007776037	0.00708693	0.276465979	4.90E-24	-0.035852206	0.003344462	5.19E-24	FALSE	TRUE
cg24754949	cg24754949	9	36555992		0.474302665	0.002738941	0.003776864	0.477508236	0.310341152	0.001707815	0.001682423	0.310612313	FALSE	FALSE
cg24754956	cg24754956	19	1729851		0.349179296	0.015248226	0.01623443	0.350975082	3.94E-107	-0.155551488	0.005198977	6.07E-93	FALSE	TRUE
cg24754987	cg24754987	5	138739873	SPATA24	0.870961308	0.000366112	0.002253642	0.871437676	0.63052729	0.000487081	0.001011677	0.630544618	FALSE	FALSE
cg24755020	cg24755020	22	41253165	ST13;XPNPEP3	0.122203998	0.001745279	0.001116207	0.126559127	0.063836363	0.001070433	0.000576456	0.064269791	FALSE	FALSE
cg24755033	cg24755033	7	82789373	PCLO	0.598001657	-0.00395167	0.007440749	0.600698554	2.05E-149	0.189651081	0.00475248	2.87E-149	FALSE	TRUE
cg24755040	cg24755040	11	121235783		0.821093483	0.002380929	0.010526532	0.822570723	2.92E-52	0.06645748	0.003751275	3.79E-48	FALSE	TRUE
cg24755053	cg24755053	22	20939350	MED15	0.995560905	2.63E-05	0.004728925	0.995577437	0.137501653	-0.003191074	0.002145899	0.138036686	FALSE	FALSE
cg24755144	cg24755144	15	34630214	SLC12A6	0.58950872	0.000991213	0.00182118	0.58978188	5.72E-05	0.003247885	0.000796048	5.73E-05	FALSE	FALSE
cg24755163	cg24755163	7	26416987		5.20E-05	0.021518079	0.004996541	5.54E-05	3.60E-99	0.275938612	0.009782008	1.07E-86	FALSE	TRUE
cg24755176	cg24755176	12	70033757		0.40990167	-0.008483447	0.010264556	0.416208284	7.22E-79	-0.105720648	0.00449056	9.98E-70	FALSE	TRUE
cg24755305	cg24755305	15	26297571	LOC100128714	0.019015748	0.037292898	0.014933012	0.017863595	2.17E-71	-0.160081957	0.007101582	2.23E-68	FALSE	TRUE
cg24755377	cg24755377	22	42836008		0.860610311	-0.001229414	0.00691082	0.860341212	2.65E-117	-0.13855878	0.004303907	9.13E-97	FALSE	TRUE
cg24755459	cg24755459	14	101908865		0.63602925	-0.001688405	0.003530958	0.635779133	2.92E-201	0.325380707	0.005907778	4.49E-201	FALSE	TRUE
cg24755503	cg24755503	5	140706252		0.957936202	-0.000360318	0.006762492	0.957886683	1.44E-71	-0.089691153	0.003840805	6.73E-69	FALSE	TRUE
cg24755514	cg24755514	7	142491147		0.997070897	-1.40E-05	0.003686067	0.997009211	0.054414598	0.002466076	0.001279405	0.05454988	FALSE	FALSE
cg24755521	cg24755521	7	151827430		0.156741064	0.014232954	0.009632189	0.14944753	0.125451198	-0.006846306	0.00446165	0.126074379	FALSE	FALSE
cg24755536	cg24755536	9	96475965		0.335017774	0.006170918	0.006054531	0.316655797	6.43E-16	-0.023102887	0.00274502	1.28E-15	FALSE	TRUE
cg24755587	cg24755587	17	46933339	CALCOCO2	0.76149124	0.001273104	0.004192979	0.762352611	3.04E-08	0.013280323	0.002345332	3.32E-08	FALSE	TRUE
cg24755705	cg24755705	2	231876672		0.130239597	-0.018731064	0.011931861	0.125533796	2.93E-168	-0.292020412	0.006481841	4.24E-168	FALSE	TRUE
cg24755725	cg24755725	10	131350939	MGMT	0.261118998	-0.016404637	0.014499194	0.267173479	8.54E-23	-0.068498567	0.006596026	9.01E-23	FALSE	TRUE
cg24755731	cg24755731	16	2008769	NDUFB10	0.264999843	0.012423945	0.010775452	0.259267702	9.19E-54	-0.124323363	0.006505595	6.94E-54	FALSE	TRUE
cg24755845	cg24755845	16	7395618	RBFOX1	2.10E-07	0.162520584	0.021521783	3.75E-08	1.83E-88	0.195116362	0.00770255	2.25E-88	FALSE	TRUE
cg24755910	cg24755910	7	89874846	C7orf63	0.081283264	0.008882857	0.00503779	0.08241885	1.39E-09	0.012359213	0.001971577	1.22E-09	FALSE	TRUE
cg24755915	cg24755915	20	50715609	ZFP64	0.584153564	0.004766222	0.008698436	0.585553975	7.48E-06	0.036236704	0.007998386	7.57E-06	FALSE	FALSE
cg24755977	cg24755977	9	131641717	CCBL1	0.094364564	-0.016558233	0.009792617	0.099947434	5.88E-153	0.247927692	0.005891482	7.05E-128	FALSE	TRUE
cg24755996	cg24755996	2	3642967	COLEC11	0.819765925	0.003357452	0.014732761	0.820425648	1.35E-47	-0.106794392	0.006330925	8.57E-46	FALSE	TRUE
cg24756059	cg24756059	7	156546706	LMBR1	0.001738223	0.057443208	0.015333535	0.000835463	1.01E-07	-0.021342524	0.003926533	1.13E-07	FALSE	FALSE
cg24756065	cg24756065	12	125560729	AACS	0.789273693	-0.005509941	0.020327688	0.788417814	9.07E-236	0.413584795	0.006150986	1.48E-235	FALSE	TRUE
cg24756081	cg24756081	11	11229397		0.96670747	0.000457098	0.010911727	0.967001835	0.007400888	0.0118572	0.004409437	0.007434075	FALSE	FALSE
cg24756105	cg24756105	18	76271399		0.340901582	-0.023341129	0.024102379	0.336319583	1.26E-56	0.116564477	0.006077711	4.15E-54	FALSE	TRUE
cg24756227	cg24756227	5	1406177	SLC6A3	0.304052873	-0.01272839	0.01233556	0.305854969	7.42E-288	-0.395171194	0.004402995	1.31E-287	FALSE	TRUE
cg24756378	cg24756378	14	33401638		0.118519948	-0.028822276	0.017153589	0.10345717	7.83E-152	-0.358963405	0.008853317	1.10E-151	FALSE	TRUE
cg24756391	cg24756391	22	18121424	BCL2L13	0.994310417	3.13E-05	0.004033204	0.993898327	0.097385832	0.002754255	0.001658899	0.09806493	FALSE	FALSE
cg24756403	cg24756403	10	115860310		0.358371715	0.010951367	0.011875538	0.3637352	9.07E-11	-0.049353638	0.007372712	1.06E-10	FALSE	TRUE
cg24756435	cg24756435	2	130754039		0.093167598	-0.012110445	0.006924551	0.093370467	0.002604056	-0.013244664	0.004356823	0.002590424	FALSE	FALSE
cg24756452	cg24756452	16	87799681	KLHDC4	0.561770447	-0.000712305	0.001226117	0.563227764	0.322007451	0.000592965	0.000598419	0.322278642	FALSE	FALSE
cg24756493	cg24756493	18	21754024	OSBPL1A	0.32256222	-0.009754889	0.009825345	0.3243654	5.62E-18	0.030156656	0.003345391	5.86E-18	FALSE	TRUE
cg24756528	cg24756528	16	4466888	CORO7	0.778900009	0.001540118	0.005484061	0.779702071	0.602924579	0.000861175	0.001654674	0.603180199	FALSE	FALSE
cg24756531	cg24756531	20	46937828		0.000372716	0.046648941	0.012494149	0.000391659	8.26E-28	-0.055449155	0.004566423	7.86E-28	FALSE	TRUE
cg24756561	cg24756561	12	124841260	NCOR2	0.060629959	-0.00802508	0.004221284	0.061591127	1.34E-06	-0.011217307	0.002290388	1.68E-06	FALSE	FALSE
cg24756631	cg24756631	6	130069659		0.696355899	0.002363943	0.006039949	0.698643226	5.19E-143	-0.293579353	0.007677396	7.15E-143	FALSE	TRUE
cg24756642	cg24756642	2	1597123		0.468548368	-0.006398273	0.008803967	0.472615842	3.48E-51	-0.071429495	0.004158068	3.93E-51	FALSE	TRUE
cg24756698	cg24756698	5	1020022	NKD2	2.96E-05	-0.03867565	0.007886697	3.48E-05	3.28E-87	-0.136742785	0.005375421	1.97E-77	FALSE	TRUE
cg24756756	cg24756756	7	16793323	TSPAN13	0.625129774	-0.002081619	0.004018624	0.609829222	7.93E-12	0.01599239	0.002246286	1.25E-11	FALSE	TRUE
cg24756839	cg24756839	10	34307383		0.462986823	0.006371752	0.008664156	0.464653345	1.43E-57	-0.067664076	0.003640851	1.65E-57	FALSE	TRUE
cg24756852	cg24756852	5	177424151	PROP1	0.753086432	0.002336635	0.007425231	0.75397612	8.53E-55	-0.085696967	0.004595106	2.78E-51	FALSE	TRUE
cg24756865	cg24756865	14	103652182		0.044729586	-0.027463885	0.013477595	0.045527161	4.11E-67	-0.095106022	0.004507516	1.68E-60	FALSE	TRUE
cg24756901	cg24756901	20	24660013		0.69118649	0.00437645	0.010717754	0.686046803	1.17E-21	-0.059633277	0.00592076	1.23E-21	FALSE	TRUE
cg24756966	cg24756966	6	43478692	C6orf154	0.763862456	0.002439366	0.008027231	0.763835578	7.83E-112	0.130595795	0.004186369	2.02E-92	FALSE	TRUE
cg24757001	cg24757001	19	54714774		0.077839243	0.032006607	0.017459964	0.076248419	0.106357965	-0.011945277	0.007386646	0.106554042	FALSE	FALSE
cg24757093	cg24757093	1	3726432		5.23E-05	0.058762155	0.013483673	0.000140279	8.12E-05	-0.019639603	0.004927467	8.32E-05	FALSE	FALSE
cg24757097	cg24757097	19	56806277		0.600876244	-0.004252893	0.008121238	0.602232189	2.09E-130	-0.288796416	0.008099899	1.84E-111	FALSE	TRUE
cg24757159	cg24757159	3	99345675	MIR548G	0.312551537	-0.013949086	0.013696174	0.316454377	2.37E-112	-0.188799007	0.005646852	4.99E-104	FALSE	TRUE
cg24757160	cg24757160	11	67804112	NDUFS8	0.460087845	-0.00681202	0.009102039	0.460037817	2.66E-95	-0.186314619	0.006575655	6.55E-87	FALSE	TRUE
cg24757169	cg24757169	8	34940829		0.014909556	-0.036775281	0.013102454	0.009055363	5.27E-85	-0.136503325	0.005503402	2.88E-76	FALSE	TRUE
cg24757181	cg24757181	10	30094035		0.814514206	-0.002227696	0.009493497	0.815820743	0.204535934	0.004263028	0.003357033	0.204789634	FALSE	FALSE
cg24757199	cg24757199	3	10739850		0.01380008	-0.021613793	0.008328187	0.015612032	3.66E-95	-0.157127504	0.005858253	4.56E-95	FALSE	TRUE
cg24757308	cg24757308	7	31860705	PDE1C	0.718236339	0.003252219	0.009007733	0.720305468	4.83E-115	-0.212190816	0.006763323	6.29E-115	FALSE	TRUE
cg24757310	cg24757310	2	61372226	C2orf74	0.227291637	0.009526553	0.007836944	0.232340872	0.307310348	0.003877037	0.003795513	0.307871113	FALSE	FALSE
cg24757346	cg24757346	19	35629022	FXYD1	0.478908572	-0.006978669	0.009837623	0.480546575	4.57E-211	0.226383868	0.003707278	3.81E-170	FALSE	TRUE
cg24757423	cg24757423	4	107289714	GIMD1	0.607079126	-0.003901666	0.007579655	0.608418175	1.21E-38	-0.051924597	0.003599237	1.15E-36	FALSE	TRUE
cg24757467	cg24757467	2	20446313		0.856700654	0.003043295	0.016851244	0.857228572	2.88E-17	0.04610118	0.005237891	2.99E-17	FALSE	TRUE
cg24757533	cg24757533	17	74494286	RHBDF2	0.695130757	0.004801369	0.012244439	0.696209322	3.52E-299	-0.695163081	0.007283783	6.31E-299	FALSE	TRUE
cg24757553	cg24757553	7	27127501		0.195386653	0.012908055	0.00982633	0.19820723	0.091007311	0.007818833	0.004616526	0.091381165	FALSE	FALSE
cg24757562	cg24757562	5	174487132		0.138183568	0.004297057	0.002826692	0.158285008	2.70E-05	0.008865706	0.00209121	2.72E-05	FALSE	FALSE
cg24757590	cg24757590	7	99041817	ATP5J2-PTCD1;CPSF4	0.490814724	-0.005352862	0.007755119	0.49242999	0.294545454	-0.002948139	0.002810768	0.295056126	FALSE	FALSE
cg24757747	cg24757747	10	180306	ZMYND11	0.089772835	0.00598397	0.003462017	0.092544691	2.65E-16	0.015914181	0.001859553	6.52E-16	FALSE	TRUE
cg24757752	cg24757752	13	36304291	MIR548F5	0.053578523	0.031288124	0.015750337	0.055987182	2.95E-111	-0.19294492	0.006259221	2.69E-98	FALSE	TRUE
cg24757755	cg24757755	14	101304250	MEG3	0.778546009	0.003539337	0.012582193	0.779349286	1.46E-192	0.266429124	0.005094655	2.21E-192	FALSE	TRUE
cg24757764	cg24757764	15	34113965	RYR3	0.329833129	-0.006815593	0.00696953	0.331635301	2.10E-17	-0.026147273	0.002892663	2.56E-17	FALSE	TRUE
cg24757778	cg24757778	10	60616392		0.313321184	-0.009456627	0.009302496	0.316839475	1.40E-256	0.427469952	0.005656678	2.35E-256	FALSE	TRUE
cg24757797	cg24757797	10	1142663	WDR37	0.735689088	0.002956896	0.008755696	0.736636689	7.19E-25	0.035862621	0.003109528	1.69E-25	FALSE	TRUE
cg24757825	cg24757825	1	35497523	ZMYM6	0.597601655	0.003307457	0.00601482	0.588831682	0.839407932	-0.000464703	0.002285847	0.839054938	FALSE	FALSE
cg24757912	cg24757912	20	48574130		0.219164946	0.004803711	0.003625797	0.196948393	8.30E-21	-0.031690282	0.003132321	5.88E-21	FALSE	TRUE
cg24757926	cg24757926	3	66643528		0.755794532	0.000965687	0.003103902	0.757542509	6.03E-220	-0.524800106	0.008543753	9.56E-220	FALSE	TRUE
cg24757931	cg24757931	19	56186530	EPN1	0.545566142	0.003688485	0.00609423	0.547062669	0.011818828	0.005105159	0.002018297	0.012040482	FALSE	FALSE
cg24757978	cg24757978	3	69003455		0.237509547	-0.012824731	0.010104515	0.215430875	6.43E-194	-0.400751216	0.007601136	9.74E-194	FALSE	TRUE
cg24757997	cg24757997	4	152993295		0.047512828	-0.02545988	0.0126597	0.048341291	1.13E-65	-0.084470872	0.004150457	1.32E-65	FALSE	TRUE
cg24758027	cg24758027	6	122793162	PKIB;SERINC1	0.713490836	-0.001125474	0.003063711	0.714510858	0.23547358	0.001312358	0.001105283	0.235951843	FALSE	FALSE
cg24758077	cg24758077	5	14461462	TRIO	0.948045324	0.000760317	0.011656216	0.94834149	0.072221976	0.007112891	0.003947684	0.072561468	FALSE	FALSE
cg24758173	cg24758173	10	104263948	SUFU;ACTR1A	0.451879217	0.004193089	0.005517375	0.453894957	0.091738079	-0.003951319	0.002326695	0.090614577	FALSE	FALSE
cg24758181	cg24758181	11	2285802		0.669141727	-0.006454412	0.015093888	0.670300863	0.000673126	-0.012748772	0.003725039	0.000677823	FALSE	FALSE
cg24758273	cg24758273	7	101584380	CUX1	0.004680376	0.0562992	0.019314954	0.004835111	0.065610845	0.019214487	0.010416746	0.065762061	FALSE	FALSE
cg24758280	cg24758280	2	208494443		0.144589959	-0.011362108	0.007607901	0.145195245	2.02E-28	0.068451227	0.005771535	2.16E-28	FALSE	TRUE
cg24758286	cg24758286	8	64127658		0.000123345	0.069787263	0.017186584	0.000130589	1.20E-172	0.247139557	0.005124402	2.42E-141	FALSE	TRUE
cg24758317	cg24758317	13	21722401	SAP18	0.028513028	-0.017823164	0.007992644	0.029106078	0.000124644	0.013119284	0.003380675	0.000130289	FALSE	FALSE
cg24758392	cg24758392	5	180396687		0.172923748	0.010333722	0.00742441	0.174050213	4.29E-15	-0.027229197	0.003275267	4.74E-15	FALSE	TRUE
cg24758426	cg24758426	20	62185430	C20orf195	0.837075805	0.000428535	0.00208001	0.837911077	1.72E-15	-0.010190887	0.001210606	1.56E-15	FALSE	TRUE
cg24758429	cg24758429	X	31151119	DMD	0.332609925	-0.012369041	0.012558486	0.334784901	1.27E-176	0.476345168	0.010036344	1.87E-176	FALSE	TRUE
cg24758443	cg24758443	7	55616094	VOPP1	0.909420362	-0.001042377	0.008933251	0.907897718	0.029749262	-0.006461582	0.00296484	0.03019276	FALSE	FALSE
cg24758452	cg24758452	20	60514284		0.796137061	0.002933876	0.011353392	0.796879587	4.04E-65	-0.109812246	0.005122898	8.95E-62	FALSE	TRUE
cg24758502	cg24758502	15	50513000	SLC27A2	0.497680847	-0.006642487	0.009620785	0.494737126	1.21E-71	-0.078559788	0.00345135	1.75E-67	FALSE	TRUE
cg24758545	cg24758545	17	6998984		0.286368172	0.019806777	0.018491593	0.296058381	6.62E-79	-0.198244298	0.008533257	7.97E-79	FALSE	TRUE
cg24758719	cg24758719	15	51573197	CYP19A1	0.844666641	-0.001619942	0.008266868	0.845237791	0.321062125	0.003077478	0.003095727	0.320978923	FALSE	FALSE
cg24758794	cg24758794	9	139637376	LCN10	0.910614566	0.001760021	0.015497289	0.9103893	0.014867526	-0.017899034	0.007290723	0.014683144	FALSE	FALSE
cg24758814	cg24758814	17	73734445	ITGB4	0.033168621	-0.011218577	0.00485964	0.027477324	9.77E-183	-0.199447277	0.003868124	3.50E-153	FALSE	TRUE
cg24758816	cg24758816	11	125756762	HYLS1	0.053445818	0.016773803	0.008374228	0.053507468	2.76E-91	-0.189966663	0.007094614	7.71E-83	FALSE	TRUE
cg24758926	cg24758926	9	130565366	FPGS	0.229811344	0.007603598	0.006270448	0.23783457	0.002477316	-0.007107703	0.002313805	0.002344522	FALSE	FALSE
cg24758972	cg24758972	22	40401519	FAM83F	0.000282193	0.037627987	0.0098572	0.000297094	2.01E-82	-0.155157287	0.006373408	2.82E-74	FALSE	TRUE
cg24758989	cg24758989	18	60039592	TNFRSF11A	3.61E-08	0.110008305	0.016375004	1.61E-07	3.91E-299	0.407684505	0.004272689	7.01E-299	TRUE	TRUE
cg24759009	cg24759009	16	88839433	PIEZO1	7.99E-09	0.087140227	0.013273677	9.03E-09	2.96E-81	-0.154868961	0.006521958	3.58E-81	TRUE	TRUE
cg24759016	cg24759016	4	15235924	LOC101929095	0.181670256	-0.00892266	0.00663607	0.183298664	6.08E-169	-0.355866177	0.007865161	8.81E-169	FALSE	TRUE
cg24759030	cg24759030	10	13958743	FRMD4A	0.220524741	0.015334648	0.012446676	0.222245141	0.849477771	0.001029511	0.005402081	0.848981904	FALSE	FALSE
cg24759070	cg24759070	12	82752479	C12orf26;CCDC59	0.183944731	0.00474184	0.00354528	0.18557969	0.120028143	0.00226151	0.001452674	0.120582184	FALSE	FALSE
cg24759078	cg24759078	2	217081173	PKI55	0.069815215	0.014374052	0.00783081	0.07085854	6.96E-14	0.028634454	0.003693761	1.11E-13	FALSE	TRUE
cg24759108	cg24759108	10	126223401	LHPP	0.274933685	0.01251103	0.011400175	0.281963069	1.67E-205	-0.388591624	0.006881156	2.59E-205	FALSE	TRUE
cg24759126	cg24759126	10	112064609	SMNDC1	0.143126148	0.008330613	0.005643891	0.144617525	0.006063113	0.004210974	0.001527617	0.006379583	FALSE	FALSE
cg24759174	cg24759174	16	10369708		0.953179806	-0.000556548	0.009473326	0.95350277	1.50E-192	-0.399104717	0.007632171	2.26E-192	FALSE	TRUE
cg24759219	cg24759219	21	30331740	LTN1	0.814857651	-0.002337055	0.009946809	0.815723188	0.150680241	0.005757923	0.00399896	0.150922319	FALSE	FALSE
cg24759237	cg24759237	4	142956467	INPP4B	0.589566177	0.00320632	0.005936733	0.592616403	2.68E-08	0.018315043	0.003236272	2.72E-08	FALSE	TRUE
cg24759263	cg24759263	10	92758755		0.670694691	0.003504944	0.008237588	0.671849092	7.21E-39	-0.053562593	0.00372274	7.92E-39	FALSE	TRUE
cg24759279	cg24759279	10	7128104		0.001906499	-0.060181508	0.015028915	0.00051805	2.33E-62	-0.14282728	0.007275739	2.70E-62	FALSE	TRUE
cg24759330	cg24759330	20	36662805	TTI1;RPRD1B	0.224466717	0.012302988	0.010072402	0.226194265	5.38E-19	0.02405904	0.002538194	1.34E-18	FALSE	TRUE
cg24759333	cg24759333	6	24667261	ACOT13;TDP2	0.247855528	-0.001605446	0.00138239	0.249618155	0.074500404	0.001248057	0.000698494	0.074962322	FALSE	FALSE
cg24759337	cg24759337	5	87976889	LOC645323	0.068164818	0.014160667	0.007667711	0.069193959	9.09E-10	0.031807639	0.005084673	9.29E-10	FALSE	TRUE
cg24759348	cg24759348	11	115581894		0.139585379	0.041742447	0.027445782	0.137623648	1.25E-50	0.131984856	0.007574483	3.78E-47	FALSE	TRUE
cg24759357	cg24759357	1	165395028	RXRG	0.199501657	-0.01716384	0.012670967	0.186593138	1.25E-50	-0.12241926	0.006874428	1.21E-49	FALSE	TRUE
cg24759521	cg24759521	3	142851615		0.030261544	-0.011540788	0.005012213	0.027858226	1.42E-09	-0.020129618	0.003257619	1.45E-09	FALSE	TRUE
cg24759540	cg24759540	6	112590529	LOC101927640	0.277392633	0.009387332	0.008598531	0.282248708	3.82E-135	-0.269254678	0.007428994	5.18E-135	FALSE	TRUE
cg24759549	cg24759549	14	20247697	OR4M1	0.770202288	-0.003333636	0.011393581	0.772472749	6.42E-06	-0.019719619	0.004312206	6.99E-06	FALSE	FALSE
cg24759562	cg24759562	3	48777860		0.625334212	-0.009850159	0.020107196	0.627379186	3.04E-280	-0.491110983	0.005704038	5.30E-280	FALSE	TRUE
cg24759583	cg24759583	16	87840207		0.158449	-0.012328797	0.008577138	0.159361636	8.60E-13	0.033940297	0.004559126	1.08E-12	FALSE	TRUE
cg24759599	cg24759599	11	3114884	OSBPL5	0.647020174	-0.005000459	0.010911737	0.64824558	9.42E-06	-0.017133837	0.003825118	9.53E-06	FALSE	FALSE
cg24759654	cg24759654	17	76801065	USP36	0.724191861	-0.002589777	0.007335937	0.725177186	7.02E-24	0.055002259	0.005150956	7.43E-24	FALSE	TRUE
cg24759658	cg24759658	12	72233341	TBC1D15	0.466470638	0.00220352	0.003019519	0.47095391	0.813907198	0.000360951	0.001529124	0.813630603	FALSE	FALSE
cg24759744	cg24759744	20	40627665		0.157327145	0.006002508	0.003928226	0.1397516	2.47E-13	-0.020174684	0.00265474	3.67E-13	FALSE	TRUE
cg24759758	cg24759758	8	131377266	ASAP1	0.000485851	0.046672829	0.012176789	0.000595	1.10E-261	0.316587473	0.003809622	1.70E-194	FALSE	TRUE
cg24759795	cg24759795	8	114444356	CSMD3	0.148403182	-0.007434893	0.005104521	0.149916472	6.69E-68	-0.070457391	0.003305644	5.88E-62	FALSE	TRUE
cg24759821	cg24759821	12	103311462	PAH	0.001780372	0.019071871	0.005690802	0.002243527	1.50E-179	-0.236047965	0.004766709	9.27E-145	FALSE	TRUE
cg24759832	cg24759832	6	148951193		0.989929	0.000115167	0.009104161	0.990011307	2.86E-132	-0.197391538	0.005555976	3.86E-132	FALSE	TRUE
cg24759892	cg24759892	13	93141691	GPC5	0.021139502	-0.033847026	0.012642237	0.012745576	1.03E-115	-0.158175523	0.004982869	1.06E-97	FALSE	TRUE
cg24759919	cg24759919	19	7702494	STXBP2	0.612110779	-0.006632171	0.012613197	0.603181434	1.93E-116	-0.187713876	0.005156965	7.71E-104	FALSE	TRUE
cg24759988	cg24759988	7	134435217		0.081601675	0.020044811	0.011372636	0.087738556	9.32E-43	-0.104802416	0.006622206	2.17E-42	FALSE	TRUE
cg24759994	cg24759994	17	42906669	GJC1	0.042550035	0.003528956	0.001705847	0.048944477	2.99E-21	0.012824915	0.001258669	3.19E-21	FALSE	TRUE
cg24760023	cg24760023	6	27215053	PRSS16	0.442425463	0.005776931	0.007504477	0.444125434	2.98E-53	-0.077620657	0.004173535	2.92E-52	FALSE	TRUE
cg24760165	cg24760165	6	158142609		0.726860158	-0.002624409	0.007376719	0.724643869	7.43E-59	-0.104445298	0.00553614	8.54E-59	FALSE	TRUE
cg24760187	cg24760187	12	123762934		0.978736036	-0.000247443	0.00928363	0.97881521	1.62E-152	-0.334680978	0.008217531	2.27E-152	FALSE	TRUE
cg24760249	cg24760249	8	58405350		0.50558697	-0.007300283	0.010947787	0.507172424	6.49E-54	-0.085613338	0.004788304	1.95E-49	FALSE	TRUE
cg24760379	cg24760379	2	60756422	BCL11A	0.036341248	0.019096773	0.008127099	0.025974478	2.35E-109	0.149631672	0.004979748	3.03E-109	FALSE	TRUE
cg24760414	cg24760414	11	3167563	OSBPL5	0.374698698	0.012422061	0.013931637	0.380366761	0.503559929	0.00330657	0.004939744	0.503767444	FALSE	FALSE
cg24760425	cg24760425	8	126156090	NSMCE2	0.328466994	-0.008993367	0.00916877	0.342097472	6.85E-59	0.087467529	0.004634344	7.88E-59	FALSE	TRUE
cg24760452	cg24760452	1	201223585		0.97333795	0.000390789	0.01169246	0.973437209	4.64E-121	-0.169935322	0.00516584	8.67E-104	FALSE	TRUE
cg24760467	cg24760467	10	102760784	LZTS2	0.509687134	-0.012062308	0.01826527	0.51126401	3.23E-138	-0.342497211	0.009009729	2.53E-119	FALSE	TRUE
cg24760511	cg24760511	15	99678237	TTC23	0.701732372	-0.002794516	0.007289675	0.703951677	2.14E-19	-0.032197414	0.003413846	2.24E-19	FALSE	TRUE
cg24760557	cg24760557	10	31986724		0.037360965	-0.03566397	0.015941	0.033003391	0	-0.614117809	0.00435102	4.98E-258	FALSE	TRUE
cg24760567	cg24760567	22	50880264	PPP6R2	0.691515735	0.005043987	0.012432171	0.689188262	0.013525145	-0.009133588	0.003685233	0.013787183	FALSE	FALSE
cg24760577	cg24760577	19	45201793	CEACAM16	0.878232128	0.001227518	0.007855351	0.877105423	7.80E-11	-0.027584813	0.004140798	7.99E-11	FALSE	TRUE
cg24760597	cg24760597	10	61828486	ANK3	0.699681276	0.005219525	0.013510258	0.701713834	4.63E-08	-0.02820951	0.005075576	4.71E-08	FALSE	TRUE
cg24760647	cg24760647	2	220408209	TMEM198;CHPF	0.81183612	-0.001611542	0.006282453	0.800474699	0.143918272	0.002940211	0.002007011	0.144097077	FALSE	FALSE
cg24760690	cg24760690	1	9835810	CLSTN1	0.29868573	-0.018390642	0.017181621	0.293817888	7.02E-294	0.4777608	0.005022065	1.13E-234	FALSE	TRUE
cg24760696	cg24760696	21	46301044		0.100576301	-0.018127136	0.010928345	0.101845599	5.86E-159	-0.371950425	0.008703428	1.57E-135	FALSE	TRUE
cg24760717	cg24760717	21	47431010		0.26082893	-0.01476525	0.013040369	0.275732208	9.48E-92	-0.146751884	0.005362572	2.16E-83	FALSE	TRUE
cg24760719	cg24760719	16	1790700	MAPK8IP3	0.180747337	0.010603143	0.007869017	0.182373042	2.55E-85	0.096875372	0.003785443	4.24E-77	FALSE	TRUE
cg24760735	cg24760735	4	18570534		0.97172178	0.000717098	0.019654321	0.971182751	7.55E-23	0.085894708	0.007979257	4.79E-23	FALSE	TRUE
cg24760762	cg24760762	4	59114208		0.763122233	-0.00693158	0.018798323	0.722244191	2.22E-131	-0.226628624	0.006236529	5.62E-114	FALSE	TRUE
cg24760771	cg24760771	11	102344872		0.471103173	0.006637384	0.007993885	0.421103235	1.14E-21	-0.031479375	0.003124434	1.20E-21	FALSE	TRUE
cg24760869	cg24760869	10	116422769	ABLIM1	0.103677879	0.021098411	0.012822449	0.111148531	6.84E-78	0.206249542	0.008963266	8.21E-78	FALSE	TRUE
cg24760934	cg24760934	5	18282671		0.694309597	0.006217996	0.015812215	0.695390749	1.20E-76	0.141377567	0.006217486	1.44E-76	FALSE	TRUE
cg24760961	cg24760961	11	130782216	SNX19	0.140344145	-0.019108087	0.012853947	0.141823525	0.269817616	-0.004144078	0.003750175	0.270041281	FALSE	FALSE
cg24760965	cg24760965	2	158118798	GALNT5	0.699086075	0.00302924	0.007832146	0.700152137	0.00138848	0.009318371	0.002895801	0.001432036	FALSE	FALSE
cg24761195	cg24761195	6	150184345	LRP11	0.666663489	0.002114393	0.004905443	0.667830158	0.840230447	0.0002977	0.001476007	0.840330286	FALSE	FALSE
cg24761212	cg24761212	6	32177716	NOTCH4	0.7905251	-0.0046667	0.017563878	0.791287094	0.007304597	-0.009471618	0.003504216	0.007305334	FALSE	FALSE
cg24761340	cg24761340	2	220695311		0.569296811	-0.004652913	0.00805851	0.569907293	8.66E-251	0.41112799	0.005600371	3.30E-186	FALSE	TRUE
cg24761366	cg24761366	10	60936866	PHYHIPL	0.427032867	0.00466859	0.005827294	0.43108145	8.46E-08	0.013792992	0.002533408	8.60E-08	FALSE	TRUE
cg24761372	cg24761372	12	27437835	STK38L	0.448381151	0.004958396	0.005876973	0.41225649	0.032267069	-0.010982883	0.005116409	0.032363849	FALSE	FALSE
cg24761429	cg24761429	13	52920251		0.813879445	0.00211857	0.008897161	0.813161536	0.000178146	-0.011731357	0.003094853	0.00018092	FALSE	FALSE
cg24761467	cg24761467	11	2861204	KCNQ1	0.275816902	-0.013670365	0.012341142	0.276169929	2.08E-21	-0.035744383	0.003573593	2.19E-21	FALSE	TRUE
cg24761507	cg24761507	17	35293930	LHX1	0.214891863	0.002224622	0.001783438	0.216601394	0.002117004	0.005342109	0.001729033	0.002129234	FALSE	FALSE
cg24761525	cg24761525	17	46651745	HOXB3	0.095818649	0.012296642	0.007306994	0.097057217	3.37E-115	0.189020735	0.006017739	4.38E-115	FALSE	TRUE
cg24761567	cg24761567	6	40687984		0.123577121	-0.015510247	0.00985681	0.124731448	1.20E-153	-0.247145286	0.006023587	1.69E-153	FALSE	TRUE
cg24761606	cg24761606	21	16429811	NRIP1	0.006799141	0.021657515	0.007639381	0.00790467	1.72E-192	-0.376019048	0.007052024	5.24E-159	FALSE	TRUE
cg24761668	cg24761668	2	109026121		0.099597918	-0.032135194	0.01931652	0.100861007	8.19E-44	-0.104909607	0.0067574	9.09E-44	FALSE	TRUE
cg24761763	cg24761763	3	134622746	EPHB1	0.396868263	0.00341758	0.004009372	0.401570867	8.33E-61	-0.137643783	0.007134759	9.62E-61	FALSE	TRUE
cg24761863	cg24761863	X	129190003	BCORL1	0.216182115	0.012072971	0.009654811	0.221124317	9.06E-85	-0.143216188	0.005841537	1.10E-84	FALSE	TRUE
cg24761867	cg24761867	5	138728704	LOC389333	0.085577881	0.003398957	0.001955293	0.086745407	2.64E-63	0.142939498	0.00720593	3.07E-63	FALSE	TRUE
cg24761882	cg24761882	9	96214934	FAM120AOS;FAM120A	0.383017093	0.003058377	0.003488154	0.392207135	0.435954292	0.001087706	0.001393686	0.436409488	FALSE	FALSE
cg24762020	cg24762020	17	65667783	PITPNC1	0.870286477	-0.003231059	0.019784717	0.870765292	5.90E-22	-0.112235256	0.01105287	6.21E-22	FALSE	TRUE
cg24762021	cg24762021	2	70518230	SNRPG	0.719285888	0.003483024	0.009594772	0.71931123	3.58E-07	-0.024117095	0.004669491	3.63E-07	FALSE	FALSE
cg24762053	cg24762053	20	36148798	BLCAP;NNAT	0.997634397	4.33E-05	0.014200353	0.997603144	7.74E-164	0.212621116	0.004733673	2.48E-138	FALSE	TRUE
cg24762123	cg24762123	11	35677709		0.608271637	0.00385063	0.007394473	0.605895547	9.27E-21	-0.039266051	0.00399835	9.73E-21	FALSE	TRUE
cg24762154	cg24762154	1	23435907	LUZP1	0.474207587	-0.004003452	0.005564869	0.478919633	8.61E-33	0.115355457	0.00891206	9.31E-33	FALSE	TRUE
cg24762192	cg24762192	1	154292657	AQP10	0.460756516	-0.008512192	0.011284637	0.456572008	0.567241214	-0.004156881	0.007264428	0.567458408	FALSE	FALSE
cg24762231	cg24762231	12	54690793	NFE2	0.000166957	0.064514488	0.014805859	0.000129168	0.012566693	0.019850549	0.007925768	0.012616267	FALSE	FALSE
cg24762344	cg24762344	4	148877163	ARHGAP10	0.027384227	0.020409061	0.009082732	0.035562797	5.98E-239	0.352365449	0.004986968	4.40E-189	FALSE	TRUE
cg24762359	cg24762359	13	25254447	ATP12A	0.912033927	0.000685339	0.006203372	0.912360206	0.111459684	0.00555834	0.003485548	0.111967273	FALSE	FALSE
cg24762428	cg24762428	7	100182681	LRCH4;FBXO24	0.397842913	0.009839509	0.011497984	0.400419179	0.004708068	0.006282876	0.002213012	0.004731367	FALSE	FALSE
cg24762437	cg24762437	1	78148604	ZZZ3	0.650837185	0.002706906	0.005976227	0.652051316	0.782564506	0.000397854	0.001440699	0.782660856	FALSE	FALSE
cg24762452	cg24762452	12	117487037	TESC	0.388431548	-0.005688052	0.006576812	0.390199183	7.21E-79	0.062064454	0.002672452	8.68E-79	FALSE	TRUE
cg24762459	cg24762459	X	68381019	PJA1	0.92375488	-0.001647681	0.017215479	0.924355364	2.78E-120	0.270523667	0.008294703	3.66E-120	FALSE	TRUE
cg24762501	cg24762501	19	51530751	KLK11	0.730477017	0.002782651	0.008056357	0.732375318	1.83E-173	-0.236030406	0.00487667	1.45E-146	FALSE	TRUE
cg24762504	cg24762504	15	81215750	CEMIP	0.161480124	0.019107912	0.01333309	0.166359662	1.33E-37	-0.069869274	0.004918683	3.49E-35	FALSE	TRUE
cg24762586	cg24762586	3	128902913	CNBP	0.004461558	0.004105583	0.001400493	0.004610534	0.000333353	0.002559513	0.000704561	0.000327821	FALSE	FALSE
cg24762619	cg24762619	19	7980601	TGFBR3L	0.976864261	-0.000245543	0.00764494	0.974819536	1.02E-136	0.16331885	0.004437768	5.01E-115	FALSE	TRUE
cg24762730	cg24762730	X	109664264	RGAG1;AMMECR1	0.357961115	-0.011906304	0.012911276	0.359752307	2.54E-36	0.124035608	0.008942343	1.65E-34	FALSE	TRUE
cg24762759	cg24762759	8	27733234	SCARA5	0.020159386	0.039640515	0.016609344	0.022672867	1.58E-143	0.17764835	0.004585868	4.37E-106	FALSE	TRUE
cg24762861	cg24762861	22	28671777	TTC28	0.020920733	-0.020570724	0.008341664	0.020309469	7.48E-144	-0.261147002	0.006790772	1.03E-143	FALSE	TRUE
cg24762931	cg24762931	2	213574343		0.195712701	0.023978875	0.018417131	0.197379123	0.150649344	-0.00987477	0.006862686	0.150878159	FALSE	FALSE
cg24762932	cg24762932	10	23460245		0.732290924	0.002950546	0.008621551	0.733249722	2.97E-196	-0.345436914	0.00630879	3.27E-158	FALSE	TRUE
cg24762962	cg24762962	5	60937901	FLJ37543	0.386664854	-0.010858918	0.01250872	0.388434163	0.755076527	-0.001668506	0.005325072	0.754280578	FALSE	FALSE
cg24763094	cg24763094	2	160569157	Mar-07	0.330589971	0.002414805	0.002473241	0.332391993	2.40E-05	0.003714456	0.0008676	2.49E-05	FALSE	FALSE
cg24763126	cg24763126	4	119606544	METTL14	0.667070221	0.002293482	0.00532786	0.668235656	0.585827663	-0.000807706	0.001467174	0.583135221	FALSE	FALSE
cg24763243	cg24763243	20	3713506	HSPA12B	0.305395363	-0.008271832	0.008039003	0.307197721	2.32E-99	-0.084371931	0.002776439	2.15E-90	FALSE	TRUE
cg24763265	cg24763265	19	3986055	EEF2;MIR1268A	0.244207949	0.002232394	0.001894395	0.247140454	0.001995773	0.004141483	0.001330749	0.002100607	FALSE	FALSE
cg24763420	cg24763420	11	65770054	BANF1;EIF1AD	0.076601154	0.007091115	0.003948416	0.080506372	4.81E-20	0.010107917	0.001035772	9.12E-20	FALSE	TRUE
cg24763467	cg24763467	12	121786942	ANAPC5	0.794928698	-0.002836501	0.010890702	0.796358145	6.58E-09	0.038276252	0.006473807	6.71E-09	FALSE	TRUE
cg24763568	cg24763568	1	218518565	TGFB2-AS1;TGFB2	0.015805685	0.01062927	0.004304862	0.022236747	0.172591755	0.003046474	0.002219962	0.171020269	FALSE	FALSE
cg24763754	cg24763754	19	1516166		0.396114166	0.009111265	0.010695945	0.400905744	5.09E-09	-0.0232702	0.003905868	5.19E-09	FALSE	TRUE
cg24763790	cg24763790	14	93429251	ITPK1	0.380960891	-0.010731912	0.012214196	0.382735353	0.064639296	-0.008052588	0.004346709	0.065014679	FALSE	FALSE
cg24763804	cg24763804	18	60935303	BCL2	0.000955563	0.079610792	0.022303242	0.001078261	0.256458723	0.003672441	0.003217831	0.254659489	FALSE	FALSE
cg24763840	cg24763840	5	5034397	LOC340094	0.847410219	0.0018783	0.009759916	0.847971535	2.45E-31	-0.030085883	0.002385928	3.16E-29	FALSE	TRUE
cg24763869	cg24763869	17	3572311	TMEM93;TAX1BP3	0.56629444	-0.00339094	0.005653778	0.55401952	0.706609283	0.000947867	0.002516003	0.706657096	FALSE	FALSE
cg24763949	cg24763949	9	75141843	TMC1	0.640494894	0.004183459	0.00888329	0.640781565	2.28E-64	-0.173962373	0.008668615	2.66E-64	FALSE	TRUE
cg24763966	cg24763966	14	22945102		0.003519574	-0.036774121	0.012203008	0.003642875	3.88E-40	-0.084090495	0.005424975	4.45E-39	FALSE	TRUE
cg24764011	cg24764011	1	55776664		0.70783842	-0.004444408	0.011851312	0.710483407	1.87E-218	0.308612563	0.005067642	2.95E-218	FALSE	TRUE
cg24764091	cg24764091	19	23084470		0.583797666	-0.002282288	0.004161266	0.585199006	0.266360961	-0.00224043	0.002014319	0.266628948	FALSE	FALSE
cg24764102	cg24764102	19	1677149		0.09255814	-0.017302903	0.010027263	0.096488501	1.48E-214	-0.278243088	0.004470743	3.24E-171	FALSE	TRUE
cg24764103	cg24764103	6	37060952		8.37E-07	0.056354228	0.00943414	8.43E-07	1.09E-266	-0.495217455	0.006196285	1.85E-266	FALSE	TRUE
cg24764168	cg24764168	6	1386142		0.506481763	-0.003169012	0.004679637	0.503864735	1.13E-36	-0.11764516	0.008089864	8.27E-37	FALSE	TRUE
cg24764218	cg24764218	1	18044107		7.38E-05	0.068069546	0.014705902	9.29E-05	4.71E-14	-0.049204184	0.006214647	3.93E-14	FALSE	TRUE
cg24764255	cg24764255	14	105939232	CRIP2	0.166558493	-0.02273824	0.016252557	0.171284606	1.33E-41	0.147619027	0.009828151	1.47E-41	FALSE	TRUE
cg24764264	cg24764264	5	139203546	PSD2	0.074950643	-0.013876286	0.007681985	0.08222966	4.67E-83	-0.107993239	0.004345267	1.56E-75	FALSE	TRUE
cg24764279	cg24764279	7	157333752	PTPRN2	0.319217208	-0.014701424	0.014661798	0.328230305	2.27E-33	-0.066000798	0.005044381	2.46E-33	FALSE	TRUE
cg24764310	cg24764310	7	157512201	PTPRN2	0.126749237	-0.010610114	0.006887757	0.1281653	1.82E-29	-0.113104424	0.009007967	2.07E-29	FALSE	TRUE
cg24764372	cg24764372	2	8171376		0.666906911	0.003031447	0.007038508	0.668072842	2.94E-46	-0.092713271	0.005680535	3.68E-44	FALSE	TRUE
cg24764437	cg24764437	5	159409987		0.140974	-0.015054015	0.010143124	0.142456123	5.13E-16	-0.034734146	0.004126829	5.32E-16	FALSE	TRUE
cg24764554	cg24764554	1	12436617	VPS13D	0.795332923	-0.002300367	0.008602322	0.792448571	4.48E-57	0.127103977	0.006879262	5.13E-57	FALSE	TRUE
cg24764622	cg24764622	16	12010680	GSPT1	0.637157515	-0.002566086	0.005312992	0.633869934	2.16E-83	0.194973358	0.008051959	2.62E-83	FALSE	TRUE
cg24764730	cg24764730	1	202884270	KLHL12	0.115772625	-0.01592069	0.010029436	0.117131428	9.35E-16	-0.037436717	0.00444412	1.26E-15	FALSE	TRUE
cg24764793	cg24764793	6	152126745	ESR1	0.136212172	-0.016402842	0.010902439	0.141703011	2.13E-38	0.122178221	0.008556826	2.33E-38	FALSE	TRUE
cg24764834	cg24764834	4	119645048	SEC24D	0.093655659	0.009041285	0.004988175	0.082148849	0.000140371	0.009408459	0.00244022	0.000141755	FALSE	FALSE
cg24764848	cg24764848	14	92814814	SLC24A4	0.000103383	0.062511528	0.015204154	0.000109586	1.86E-255	0.362455533	0.004826482	3.13E-255	FALSE	TRUE
cg24764861	cg24764861	16	1495122	CCDC154;CLCN7	0.807113051	-0.00295754	0.011966429	0.806504174	3.93E-37	-0.065421777	0.00462273	1.51E-35	FALSE	TRUE
cg24764939	cg24764939	1	48484851		0.030942316	-0.017569464	0.008001208	0.031569116	4.72E-28	-0.041962125	0.00356621	5.05E-28	FALSE	TRUE
cg24764979	cg24764979	16	10276600	GRIN2A	0.347840479	0.003297872	0.003378304	0.343752762	5.18E-09	0.012531721	0.002104516	5.29E-09	FALSE	TRUE
cg24765005	cg24765005	X	102565608	BEX2	0.370396514	-0.00865328	0.009631672	0.372179482	0.190915344	0.004059466	0.00309798	0.191054746	FALSE	FALSE
cg24765016	cg24765016	19	57874875	ZNF547;TRAPPC2P1	0.316818878	-0.002487341	0.002464518	0.320165443	8.90E-06	0.007492026	0.00166286	9.34E-06	FALSE	FALSE
cg24765030	cg24765030	18	20772509	CABLES1	0.001390026	0.036882592	0.010037483	0.001006517	0.322377763	0.004761217	0.00480763	0.322542041	FALSE	FALSE
cg24765079	cg24765079	16	68772430	CDH1	0.582116655	0.003543745	0.006432437	0.583522371	1.07E-86	-0.18688162	0.007248442	4.55E-79	FALSE	TRUE
cg24765188	cg24765188	8	81399285	ZBTB10	0.699895879	-0.002443988	0.006331148	0.701931084	0.002311266	0.010775633	0.003499955	0.002260777	FALSE	FALSE
cg24765219	cg24765219	8	124705207	ANXA13	0.836045391	0.001585433	0.007659555	0.836647347	0.51707689	-0.002220966	0.003419522	0.516548789	FALSE	FALSE
cg24765360	cg24765360	2	119611101		0.089517144	0.007677076	0.004472828	0.090712823	4.26E-14	-0.031618024	0.003959784	3.13E-14	FALSE	TRUE
cg24765394	cg24765394	9	129088647	FAM125B	0.256821321	0.006510512	0.005713991	0.258594268	1.19E-32	0.059211849	0.004586513	1.28E-32	FALSE	TRUE
cg24765446	cg24765446	20	44167974	WFDC6	0.000914385	-0.041103418	0.01110602	0.00099876	3.05E-90	-0.243960494	0.009483258	3.76E-90	FALSE	TRUE
cg24765459	cg24765459	9	130713151	FAM102A	0.576152936	-0.003922693	0.006966991	0.577605513	2.04E-35	0.107824694	0.007942761	2.22E-35	FALSE	TRUE
cg24765579	cg24765579	5	52405755	MOCS2	0.24252186	-0.003396854	0.002665005	0.215148207	0.276792366	0.001621024	0.001489513	0.2775594	FALSE	FALSE
cg24765602	cg24765602	14	65006071	HSPA2	0.924106958	0.001061403	0.011110198	0.92451385	1.39E-46	-0.096031211	0.00594562	1.55E-46	FALSE	TRUE
cg24765648	cg24765648	14	105349455	KIAA0284	0.270615469	-0.011520903	0.01011462	0.263026163	6.39E-16	-0.03514603	0.004130858	8.55E-16	FALSE	TRUE
cg24765649	cg24765649	14	21550228	FLJ10357	0.565323173	-0.002325682	0.003720788	0.544580117	8.88E-63	-0.052614692	0.002609466	6.50E-58	FALSE	TRUE
cg24765658	cg24765658	4	74702621	CXCL6	0.632181939	0.003925271	0.007684523	0.617830795	0.246814678	0.003025414	0.0026097	0.247337015	FALSE	FALSE
cg24765668	cg24765668	3	38842455		0.296637561	-0.011294542	0.010032769	0.27265834	1.88E-190	-0.214756051	0.004086954	2.62E-156	FALSE	TRUE
cg24765673	cg24765673	11	123080588		0.464326327	-0.007250012	0.009888097	0.465990535	3.76E-131	-0.292354796	0.008293475	5.06E-131	FALSE	TRUE
cg24765723	cg24765723	8	141997970	PTK2	0.19045561	0.010598146	0.007758715	0.182690806	1.71E-186	0.242453677	0.0047418	7.43E-151	FALSE	TRUE
cg24765748	cg24765748	12	13062947	GPRC5A	0.798405421	0.002620432	0.010201639	0.799180336	1.75E-107	-0.147193821	0.004970076	2.25E-107	FALSE	TRUE
cg24765794	cg24765794	5	140938422	LOC100505658;DIAPH1	0.611739666	-0.004169523	0.008206143	0.617175557	8.01E-110	0.19453031	0.006170674	1.60E-97	FALSE	TRUE
cg24765924	cg24765924	5	6583001	LOC255167	0.589851366	-0.004388586	0.007832952	0.579427042	0.17581742	-0.006028809	0.004448097	0.176278141	FALSE	FALSE
cg24765988	cg24765988	14	50118298	POLE2	0.636372327	0.007335085	0.015501958	0.637628814	3.77E-07	-0.024224282	0.004699739	3.83E-07	FALSE	FALSE
cg24766002	cg24766002	17	79829883	ARHGDIA	0.131465408	0.001922651	0.001263867	0.132904346	0.492526263	0.000498253	0.000725779	0.49289732	FALSE	FALSE
cg24766030	cg24766030	17	34311861	CCL14;CCL14-CCL15	0.813459528	0.002744969	0.011628396	0.815160315	3.65E-70	-0.113611261	0.005293895	4.64E-63	FALSE	TRUE
cg24766041	cg24766041	19	17375445	USHBP1	0.218028465	-0.016999399	0.01370842	0.225281854	1.74E-103	-0.148343998	0.005168627	2.21E-103	FALSE	TRUE
cg24766104	cg24766104	19	16309072	AP1M1	0.548328266	0.004089808	0.006804155	0.549818232	0.000727986	0.006855235	0.002007222	0.000928448	FALSE	FALSE
cg24766109	cg24766109	13	20434104	ZMYM5	0.586513685	-0.003073948	0.005645426	0.589829092	0.001075313	-0.011361378	0.003448806	0.001116808	FALSE	FALSE
cg24766157	cg24766157	14	93143005	RIN3	0.044595037	-0.025162534	0.012340214	0.045391091	3.37E-36	-0.073745057	0.005358945	3.67E-36	FALSE	TRUE
cg24766228	cg24766228	1	44889564	RNF220	8.27E-06	0.050351537	0.008404472	1.77E-06	1.0569635293298e-317	-0.608548643	0.005696043	5.94E-235	FALSE	TRUE
cg24766229	cg24766229	17	76151124	C17orf99	0.50835789	-0.003906641	0.005897013	0.509937561	1.05E-137	-0.306920447	0.008320586	1.44E-137	FALSE	TRUE
cg24766263	cg24766263	1	33452630		0.790031617	0.003256997	0.012228719	0.790795319	7.69E-108	-0.180792003	0.006002503	4.52E-95	FALSE	TRUE
cg24766308	cg24766308	5	147162432	JAKMIP2	0.411561085	0.003881702	0.004715268	0.413303533	1.65E-13	0.01142629	0.001491439	2.71E-13	FALSE	TRUE
cg24766334	cg24766334	14	92790072	SLC24A4	0.161646449	0.0027326	0.001938224	0.163210119	0.132868396	0.001072758	0.000711702	0.132701595	FALSE	FALSE
cg24766462	cg24766462	16	68749583		0.096648577	-0.01987066	0.011723455	0.104019718	2.18E-156	-0.35541951	0.008509648	3.08E-156	FALSE	TRUE
cg24766543	cg24766543	6	54794555	FAM83B	0.992353916	0.000205417	0.021051451	0.992277435	4.36E-31	-0.08912616	0.006904854	6.53E-31	FALSE	TRUE
cg24766553	cg24766553	11	118842444	FOXR1	0.568907206	0.004570926	0.00779932	0.563101233	1.97E-16	-0.038921742	0.004426034	1.35E-16	FALSE	TRUE
cg24766555	cg24766555	1	52437590	RAB3B	0.470096964	-0.004425671	0.006115087	0.471751023	5.65E-08	-0.019659331	0.003542723	6.98E-08	FALSE	TRUE
cg24766650	cg24766650	17	46689426	HOXB7	0.235774628	0.006301643	0.005287233	0.237520662	0.04502265	0.017252895	0.00858795	0.045142912	FALSE	FALSE
cg24766744	cg24766744	1	25286956	RUNX3	0.818730876	-0.003447131	0.015038362	0.819394253	3.50E-43	-0.082233939	0.005290175	1.48E-39	FALSE	TRUE
cg24766816	cg24766816	6	30568535	PPP1R10	0.000717617	0.039027544	0.010429473	0.000750921	1.70E-93	0.156912033	0.005677529	4.11E-84	FALSE	TRUE
cg24766821	cg24766821	2	186603639		0.501765567	-0.009607212	0.014130198	0.501067138	7.40E-51	-0.101616057	0.005540112	2.09E-50	FALSE	TRUE
cg24766825	cg24766825	9	139436866	NOTCH1	0.060028365	-0.021868113	0.011475246	0.060983866	3.50E-168	-0.341413415	0.007581836	5.05E-168	FALSE	TRUE
cg24766840	cg24766840	12	124824871	NCOR2	0.326887079	0.005005891	0.005083234	0.331807607	6.74E-05	-0.014187828	0.003497363	6.39E-05	FALSE	FALSE
cg24767002	cg24767002	19	1292609	EFNA2	0.019538777	-0.02196568	0.009176186	0.022837005	2.39E-88	-0.119377848	0.004322849	3.06E-80	FALSE	TRUE
cg24767041	cg24767041	6	32811733	PSMB8	0.230436713	0.004099856	0.003400045	0.237035836	5.64E-36	-0.029197569	0.002026256	2.93E-36	FALSE	TRUE
cg24767237	cg24767237	5	172662724	NKX2-5	0.296167055	-0.007444527	0.00692636	0.291419375	8.90E-84	0.11649044	0.004600473	1.31E-77	FALSE	TRUE
cg24767289	cg24767289	15	89631320	ABHD2	0.378799419	0.004925535	0.005554999	0.383731617	0.704048684	-0.000854076	0.002247422	0.704262019	FALSE	FALSE
cg24767315	cg24767315	2	241525811	CAPN10	0.007664746	0.00326637	0.001192617	0.007892145	0.001309273	0.001483122	0.000458094	0.001329868	FALSE	FALSE
cg24767336	cg24767336	19	41860095	TGFB1	0.611826846	0.001733891	0.003404962	0.613878719	1.18E-233	-0.275449454	0.004146	1.91E-233	FALSE	TRUE
cg24767382	cg24767382	4	191016112		0.192417135	-0.009423826	0.006584281	0.165577236	0.001410189	-0.012039366	0.003738972	0.001420568	FALSE	FALSE
cg24767423	cg24767423	2	1680739	PXDN	0.003358024	0.025167219	0.008086014	0.005199052	1.48E-15	-0.027428516	0.003315905	1.54E-15	FALSE	TRUE
cg24767519	cg24767519	14	97090367		0.120292924	0.021865439	0.013947985	0.121676012	1.30E-36	-0.066693829	0.004599215	9.32E-36	FALSE	TRUE
cg24767540	cg24767540	10	102985714		0.449134539	-0.00469073	0.006136894	0.449840289	0.237131858	0.00358691	0.003031756	0.237394697	FALSE	FALSE
cg24767634	cg24767634	10	16556469	C1QL3	0.836959876	0.001592029	0.007488546	0.833389003	6.86E-146	0.176033915	0.00451555	9.50E-146	FALSE	TRUE
cg24767646	cg24767646	11	71093435		0.779296423	0.002471333	0.00881617	0.780097124	6.07E-10	-0.019315112	0.003054292	6.20E-10	FALSE	TRUE
cg24767651	cg24767651	19	1664229		0.025406053	-0.033932976	0.014899259	0.025953974	3.08E-64	-0.112793766	0.00540832	1.41E-60	FALSE	TRUE
cg24767698	cg24767698	18	5967952	L3MBTL4	0.970697136	-0.000392721	0.010690908	0.970806218	2.55E-36	-0.079067808	0.005733823	2.78E-36	FALSE	TRUE
cg24767701	cg24767701	1	22302862	CELA3B	0.152665191	-0.00777571	0.005333067	0.154302228	9.45E-18	-0.023210602	0.002550434	1.66E-17	FALSE	TRUE
cg24767891	cg24767891	9	33467151	NOL6	0.604826996	-0.005770556	0.011140304	0.606172204	0.003894348	0.013440628	0.004603696	0.003770521	FALSE	FALSE
cg24767956	cg24767956	3	137487770		0.451706606	0.00474156	0.006096514	0.447499992	0.000107858	-0.00938469	0.002363533	9.32E-05	FALSE	FALSE
cg24767968	cg24767968	17	46651945	HOXB3	0.911659549	0.000458092	0.004122361	0.912187497	3.10E-127	0.224588356	0.006541198	1.12E-109	FALSE	TRUE
cg24767980	cg24767980	16	65951290		0.853793868	-0.001285439	0.006819525	0.852426378	2.61E-40	-0.071182646	0.004764829	1.84E-38	FALSE	TRUE
cg24768055	cg24768055	5	111527586	EPB41L4A	0.04537978	0.024446605	0.011812785	0.04618488	2.48E-08	-0.026339524	0.004642528	2.52E-08	FALSE	TRUE
cg24768077	cg24768077	17	71592079	SDK2	0.424371555	0.00878157	0.010940013	0.428138735	1.01E-90	-0.142965237	0.005490681	4.37E-79	FALSE	TRUE
cg24768078	cg24768078	11	12353078	MICALCL	0.764260114	0.002565343	0.008551373	0.76511211	5.05E-21	0.032855338	0.003243985	9.70E-21	FALSE	TRUE
cg24768093	cg24768093	17	48228034	PPP1R9B	0.79874098	-0.001362045	0.005340543	0.799474446	0.077900291	0.002904243	0.001642231	0.078136517	FALSE	FALSE
cg24768094	cg24768094	14	101490253	MIR380	0.331559621	0.007706258	0.007908696	0.333361439	9.64E-132	0.143458859	0.004052835	1.30E-131	FALSE	TRUE
cg24768116	cg24768116	2	27665128	KRTCAP3	0.5168748	0.003852265	0.005919379	0.521086083	2.87E-10	0.048540595	0.007430011	2.75E-10	FALSE	TRUE
cg24768135	cg24768135	17	4805392	CHRNE;C17orf107	0.472961296	-0.009972272	0.013812526	0.476378087	1.21E-38	-0.11270588	0.007206982	4.48E-40	FALSE	TRUE
cg24768137	cg24768137	2	242776518		0.584479234	0.003058125	0.005585979	0.585878795	1.61E-10	-0.020210807	0.003088393	1.65E-10	FALSE	TRUE
cg24768152	cg24768152	16	3355474	ZNF75A;TIGD7	0.303510629	0.004124777	0.003976076	0.306141832	0.0891711	0.002649636	0.001549451	0.088357242	FALSE	FALSE
cg24768167	cg24768167	14	21104434		0.944390286	-0.001136258	0.016059665	0.944024205	1.53E-06	0.027811437	0.005680145	1.56E-06	FALSE	FALSE
cg24768187	cg24768187	6	31646077	LY6G5C	0.280842133	0.013283941	0.012264442	0.282634936	1.01E-45	-0.072664673	0.004506903	3.56E-42	FALSE	TRUE
cg24768243	cg24768243	6	169539810		0.870252155	0.001455054	0.008907344	0.870731095	0.004988646	-0.011438132	0.004052085	0.005116303	FALSE	FALSE
cg24768245	cg24768245	21	34602948	IFNAR2	0.283149179	0.003796319	0.003521954	0.284943324	0.954043441	-9.53E-05	0.001653587	0.954079179	FALSE	FALSE
cg24768365	cg24768365	12	43944652	ADAMTS20	0.460823569	-0.008996391	0.012111543	0.46315332	1.00E-233	-0.362070112	0.005425654	2.17E-187	FALSE	TRUE
cg24768384	cg24768384	15	99550254	PGPEP1L	0.027800194	0.040085543	0.017028073	0.024898828	2.33E-18	-0.031622402	0.003408287	2.83E-18	FALSE	TRUE
cg24768430	cg24768430	12	71999138		5.23E-05	0.07748542	0.016775066	5.31E-05	0.45218267	-0.001901591	0.002528647	0.452436072	FALSE	FALSE
cg24768463	cg24768463	12	7043676	ATN1	0.226973656	-0.013328552	0.010946747	0.234220809	4.39E-86	-0.154713667	0.006236867	5.37E-86	FALSE	TRUE
cg24768561	cg24768561	2	236401800	AGAP1	0.045960469	-0.019536824	0.009379076	0.04600978	8.73E-260	-0.548900154	0.007135461	1.48E-259	FALSE	TRUE
cg24768595	cg24768595	17	76677111	CYTH1	0.594740631	0.012448456	0.022477929	0.584677142	0.007438481	-0.02164335	0.008053797	0.007596889	FALSE	FALSE
cg24768631	cg24768631	7	26324911		0.052385194	0.030588191	0.015546585	0.053265298	0.000325505	-0.019248654	0.005272162	0.000307685	FALSE	FALSE
cg24768649	cg24768649	2	213402181	ERBB4	0.67772046	-0.002066242	0.004615542	0.659462416	0.00112905	-0.006294744	0.001908871	0.00109862	FALSE	FALSE
cg24768778	cg24768778	4	170533871	NEK1	0.138062919	0.009471914	0.006334466	0.139532225	2.27E-07	0.009250112	0.001758462	2.64E-07	FALSE	FALSE
cg24768808	cg24768808	17	18048761	MYO15A	0.648199519	0.007115451	0.015582889	0.649421448	0.033542279	-0.00960917	0.004509232	0.033926822	FALSE	FALSE
cg24768817	cg24768817	7	142988620	CASP2	0.002951985	-0.044439956	0.013559532	0.0029411	4.55E-63	0.141389448	0.007146283	5.29E-63	FALSE	TRUE
cg24768821	cg24768821	17	4639518	CXCL16	0.049644132	-0.024202656	0.012152466	0.05049555	3.12E-180	-0.372889156	0.007683914	4.62E-180	FALSE	TRUE
cg24768835	cg24768835	1	91565690		0.1274562	0.025580334	0.016637409	0.128875756	9.49E-148	-0.272454989	0.006903061	1.32E-147	FALSE	TRUE
cg24768892	cg24768892	2	156113517		0.943814286	0.000415389	0.005893886	0.94402319	1.71E-32	-0.057198614	0.00436001	2.35E-31	FALSE	TRUE
cg24768902	cg24768902	17	37308113	PLXDC1	0.759638006	0.001180377	0.003816854	0.759800095	1.08E-25	0.031388058	0.002789295	8.31E-25	FALSE	TRUE
cg24768921	cg24768921	7	44787805	ZMIZ2	0.079819429	0.009714472	0.005482255	0.080943818	0.114249449	0.002822073	0.001784328	0.114452381	FALSE	FALSE
cg24768974	cg24768974	17	47337641		0.0029281	0.006417761	0.002073974	0.00386094	0.001691626	0.002471364	0.000781816	0.001723472	FALSE	FALSE
cg24768999	cg24768999	3	127394912	ABTB1	0.869490013	0.001117644	0.006773191	0.869931957	2.09E-16	0.021792299	0.00250943	3.53E-16	FALSE	TRUE
cg24769045	cg24769045	1	168148299	TIPRL	0.284932647	0.006869611	0.006364168	0.284271071	0.1759192	0.002329795	0.001719277	0.176548461	FALSE	FALSE
cg24769167	cg24769167	19	1205715	STK11	0.057610357	0.001892276	0.000940355	0.052421056	0.150932915	0.001126927	0.000782825	0.150909761	FALSE	FALSE
cg24769190	cg24769190	10	84413538	NRG3	0.130564036	0.031582595	0.020407814	0.131186563	1.69E-07	0.050143334	0.009389304	1.76E-07	FALSE	FALSE
cg24769205	cg24769205	17	31860758	ACCN1	0.407213401	0.004428258	0.005211299	0.402451326	3.57E-11	-0.019350813	0.002838742	4.86E-11	FALSE	TRUE
cg24769285	cg24769285	14	20882959	TEP1	0.831702293	-0.002526526	0.011791715	0.832614806	9.81E-06	-0.022286047	0.004977379	1.07E-05	FALSE	FALSE
cg24769295	cg24769295	11	63676485	MARK2	0.388135243	0.011218151	0.012871595	0.390180188	3.88E-232	0.443210434	0.006728875	6.27E-232	FALSE	TRUE
cg24769355	cg24769355	9	74656792		2.71E-05	0.082653707	0.016430064	2.56E-05	1.67E-15	0.071780125	0.008636253	2.70E-15	FALSE	TRUE
cg24769369	cg24769369	5	140502262	PCDHB4	0.267389209	0.00880604	0.007610087	0.258130837	1.48E-14	0.029991518	0.003732074	1.88E-14	FALSE	TRUE
cg24769398	cg24769398	3	188666022		0.192281696	0.009852489	0.007508525	0.193939357	4.98E-09	0.042108663	0.007030926	5.66E-09	FALSE	TRUE
cg24769403	cg24769403	5	159414366		0.143730936	0.003377781	0.002269259	0.150857293	2.26E-07	0.006808766	0.001295576	2.29E-07	FALSE	FALSE
cg24769426	cg24769426	18	56128699		0.014489063	0.058627302	0.023446575	0.014856154	5.42E-82	-0.276160799	0.011551315	6.57E-82	FALSE	TRUE
cg24769499	cg24769499	2	120189242	TMEM37	0.01930182	0.008746237	0.003643127	0.022230966	0.000428493	-0.006279302	0.001747115	0.000386058	FALSE	FALSE
cg24769501	cg24769501	12	125302275	SCARB1	0.915993882	-0.000971243	0.009207341	0.916305586	8.35E-05	-0.010125707	0.002548718	9.09E-05	FALSE	FALSE
cg24769513	cg24769513	7	100493500	ACHE	0.084172764	0.003959948	0.002267532	0.085329987	0.019204266	0.00250804	0.001066178	0.019304579	FALSE	FALSE
cg24769583	cg24769583	15	61459981	RORA	0.969840283	-0.00031908	0.008373229	0.969822429	3.51E-21	-0.044947719	0.004406987	5.14E-21	FALSE	TRUE
cg24769591	cg24769591	8	86377667	CA3-AS1;CA2	0.509790797	-0.013035095	0.013571584	0.358678757	4.39E-137	-0.299129808	0.008143882	5.98E-137	FALSE	TRUE
cg24769641	cg24769641	1	168186249		0.371977613	-0.010864585	0.011840711	0.373642701	0.363600654	0.004985384	0.005480987	0.363824192	FALSE	FALSE
cg24769670	cg24769670	3	129158386	IFT122;MBD4	0.449032269	-0.003440214	0.004534646	0.450721922	1.66E-08	0.011155558	0.001934586	1.97E-08	FALSE	TRUE
cg24769691	cg24769691	5	148745631	PCYOX1L	0.767255252	-0.003843881	0.012983288	0.768097082	0.692328701	-0.001618126	0.004088576	0.692550272	FALSE	FALSE
cg24769698	cg24769698	10	99168651		0.67949732	0.003404181	0.008234346	0.680624689	1.84E-55	-0.091822051	0.005035364	1.75E-49	FALSE	TRUE
cg24769774	cg24769774	8	107410684	OXR1	0.00669013	0.03536927	0.012686088	0.006894852	2.53E-19	0.08234897	0.008750892	2.64E-19	FALSE	TRUE
cg24769830	cg24769830	3	108041508	HHLA2	0.603835312	-0.00339564	0.006537433	0.605183223	5.51E-75	-0.118412417	0.005157882	4.20E-70	FALSE	TRUE
cg24769846	cg24769846	3	43965139		0.158133701	0.028636184	0.020138927	0.159684627	2.73E-53	0.148244692	0.008401822	3.09E-53	FALSE	TRUE
cg24769849	cg24769849	4	6072170	JAKMIP1	0.202488333	-0.010660978	0.008208871	0.208497727	2.45E-148	0.222672553	0.005619815	3.41E-148	FALSE	TRUE
cg24769879	cg24769879	19	46503907	CCDC61	0.972233429	-0.000210116	0.005758712	0.971204712	1.22E-30	0.036339384	0.002845173	5.89E-30	FALSE	TRUE
cg24769903	cg24769903	12	125122782		0.400888854	-0.00729404	0.008483911	0.397233017	5.85E-22	0.0344654	0.003263324	2.20E-22	FALSE	TRUE
cg24769907	cg24769907	1	94147478	BCAR3	0.05101815	0.003519781	0.00173333	0.05011725	1.15E-27	-0.018921554	0.001621642	1.23E-27	FALSE	TRUE
cg24769924	cg24769924	12	32553033		0.098798414	-0.005092936	0.002841614	0.088878746	4.70E-100	-0.091153377	0.003134448	2.65E-86	FALSE	TRUE
cg24769931	cg24769931	2	1851875	MYT1L	0.18697119	-0.008160328	0.00614384	0.188614625	0.107321462	-0.004861634	0.003008531	0.107192798	FALSE	FALSE
cg24769972	cg24769972	11	972922	AP2A2	0.597666504	0.002638115	0.004953313	0.597985751	0	0.538948413	0.004475516	6.23E-243	FALSE	TRUE
cg24769978	cg24769978	11	32025264		0.044760345	-0.019543233	0.009431718	0.048846894	5.67E-170	-0.249781851	0.005484978	8.23E-170	FALSE	TRUE
cg24770019	cg24770019	6	126195482	NCOA7	0.065487724	0.017322889	0.00919776	0.067866025	3.92E-205	0.314500295	0.005581292	6.06E-205	FALSE	TRUE
cg24770031	cg24770031	20	57658484		0.162735339	-0.010830223	0.007683284	0.170876934	0.000173887	-0.010785364	0.002818116	0.000157886	FALSE	FALSE
cg24770086	cg24770086	22	44283473	PNPLA5	0.115233652	-0.020244041	0.012430891	0.114557023	1.02E-83	-0.152511285	0.006279912	1.24E-83	FALSE	TRUE
cg24770100	cg24770100	11	24115171		0.245112129	0.00608022	0.005194998	0.249528628	9.77E-130	-0.315212	0.008934956	9.66E-113	FALSE	TRUE
cg24770158	cg24770158	17	8241765	ODF4	0.064813141	0.010856605	0.005796517	0.071694693	1.52E-85	-0.153176664	0.006204655	1.86E-85	FALSE	TRUE
cg24770161	cg24770161	13	25497323	CENPJ	0.572496492	-0.00184921	0.003205059	0.568846712	0.013767223	0.004977907	0.002011983	0.013937191	FALSE	FALSE
cg24770181	cg24770181	9	35689911	TPM2	0.248722335	-0.012865701	0.011098696	0.250486033	3.58E-157	-0.386168263	0.008986435	1.17E-131	FALSE	TRUE
cg24770292	cg24770292	9	136223781	SURF1;SURF2	0.315818366	0.005367517	0.005254789	0.319128349	0.005393298	0.006212591	0.002222714	0.005581976	FALSE	FALSE
cg24770335	cg24770335	19	7704023	STXBP2	0.549574174	0.007686812	0.012798895	0.552801256	4.52E-43	-0.06622462	0.004312533	5.01E-43	FALSE	TRUE
cg24770386	cg24770386	2	232571903	PTMA	0.441384282	-0.001442098	0.001862205	0.44357522	0.038722663	0.002073154	0.001000516	0.039187339	FALSE	FALSE
cg24770446	cg24770446	4	57534385	HOPX	0.16630203	0.012166715	0.008623445	0.168157979	0.275723659	-0.003899145	0.003574894	0.275992755	FALSE	FALSE
cg24770569	cg24770569	17	16120465	PIGL	0.485605801	-0.002857171	0.003860814	0.466418596	0.408062164	-0.001395575	0.001684974	0.408308721	FALSE	FALSE
cg24770595	cg24770595	6	117666273	ROS1	0.176393765	0.012852915	0.009403599	0.196840075	1.40E-103	-0.153438694	0.005342192	1.78E-103	FALSE	TRUE
cg24770596	cg24770596	10	104170513	PSD	0.256166631	0.009308238	0.008158086	0.25793888	0.003959554	-0.004100203	0.001416389	0.003979856	FALSE	FALSE
cg24770624	cg24770624	2	20068871		0.025329203	0.012609851	0.00549178	0.030549838	1.32E-40	-0.075001405	0.004878445	4.13E-37	FALSE	TRUE
cg24770638	cg24770638	X	70474095	ZMYM3;BCYRN1	0.629542804	-0.006793983	0.014072348	0.630818935	9.01E-06	0.015778839	0.00348362	8.73E-06	FALSE	FALSE
cg24770649	cg24770649	9	35115882	KIAA1539	0.86347185	0.001097519	0.006100771	0.859000853	0.230277024	-0.002753364	0.002283075	0.229000578	FALSE	FALSE
cg24770677	cg24770677	12	129465372	GLT1D1	0.304920704	-0.006865436	0.006662785	0.309913915	1.28E-97	0.139326392	0.00508999	1.60E-97	FALSE	TRUE
cg24770703	cg24770703	3	43732211	ABHD5	0.837259232	0.000859942	0.004186	0.83785686	0.389767154	0.00109102	0.001267788	0.390304199	FALSE	FALSE
cg24770798	cg24770798	2	102150240		0.192864333	0.008111156	0.00618967	0.194523505	8.56E-140	-0.27958117	0.007472136	1.17E-139	FALSE	TRUE
cg24770845	cg24770845	16	31107073	VKORC1	0.029272604	0.019046054	0.008583094	0.029876344	6.71E-226	-0.206909082	0.003255186	1.08E-225	FALSE	TRUE
cg24770850	cg24770850	3	129325130	PLXND1	0.499247548	0.00408897	0.006041383	0.500846008	0.438492965	0.0014514	0.001869801	0.438463901	FALSE	FALSE
cg24770856	cg24770856	10	127512017	BCCIP;UROS	0.58881043	0.002170746	0.004011354	0.59019862	0.000379463	0.003744503	0.001044421	0.000392076	FALSE	FALSE
cg24770903	cg24770903	11	116746290	SIK3	0.91993503	0.001753415	0.016658381	0.91706868	1.74E-06	-0.027472365	0.005659405	1.94E-06	FALSE	FALSE
cg24770924	cg24770924	1	33350408		2.13E-11	0.133746543	0.016738213	2.50E-11	3.22E-121	0.191834107	0.005841876	4.24E-121	TRUE	TRUE
cg24770927	cg24770927	14	24911599	SDR39U1	0.739454895	0.001962819	0.005899442	0.740390043	0.000141093	0.006754913	0.001758971	0.000153035	FALSE	FALSE
cg24770985	cg24770985	7	116166421	CAV1	0.041161796	-0.008539281	0.004048754	0.042224737	0.000134698	-0.004632236	0.001200942	0.000141104	FALSE	FALSE
cg24770989	cg24770989	2	3726224	ALLC	0.911841892	0.001124989	0.010160609	0.912168878	1.20E-103	-0.15584647	0.005382732	2.61E-90	FALSE	TRUE
cg24771016	cg24771016	14	64202362		0.140878708	-0.015355042	0.010170168	0.148592156	8.56E-09	-0.021641385	0.003689533	8.73E-09	FALSE	TRUE
cg24771017	cg24771017	17	48647138	CACNA1G	0.020328736	-0.013048233	0.005511114	0.020797444	0.276224206	-0.001850083	0.001694895	0.275902694	FALSE	FALSE
cg24771085	cg24771085	6	150157590	LRP11	0.961434408	-0.000670568	0.013751224	0.961534936	1.80E-201	0.312883598	0.005565651	7.25E-164	FALSE	TRUE
cg24771104	cg24771104	1	223406962	SUSD4	0.802611981	-0.001942072	0.007767468	0.803331947	9.53E-253	0.450051341	0.006084063	1.59E-252	FALSE	TRUE
cg24771121	cg24771121	13	103451380	KDELC1;BIVM	0.284216429	-0.007053027	0.006557939	0.286011162	0.537750845	-0.000709925	0.001151773	0.538105022	FALSE	FALSE
cg24771152	cg24771152	6	31760608	VARS	0.295194712	0.001606806	0.001508635	0.293881384	3.04E-50	0.040587145	0.002391751	3.42E-50	FALSE	TRUE
cg24771206	cg24771206	2	203735709	ICA1L	0.913486475	-0.000147445	0.00134801	0.913552026	0.510956639	-0.000453581	0.000689849	0.511193452	FALSE	FALSE
cg24771266	cg24771266	19	44576270	ZNF284	0.150599131	0.012722528	0.008782807	0.152121223	1.49E-21	0.015639611	0.00152484	2.68E-21	FALSE	TRUE
cg24771289	cg24771289	14	102966893	TECPR2	0.317649244	0.008003052	0.007950626	0.321170788	7.83E-203	-0.400577007	0.007205859	1.21E-202	FALSE	TRUE
cg24771345	cg24771345	1	147806901	MIR5087;NBPF8	0.606499964	0.001972576	0.003788238	0.606743337	0.040932228	0.0042227	0.002060845	0.04104539	FALSE	FALSE
cg24771349	cg24771349	3	187457475	BCL6	1.54E-05	0.030211006	0.006506358	1.65E-05	4.61E-17	-0.007625631	0.000852718	4.45E-17	FALSE	TRUE
cg24771380	cg24771380	1	26584041	CEP85	0.922652374	0.000500773	0.00515747	0.922939534	7.62E-118	0.138140956	0.004297572	2.02E-97	FALSE	TRUE
cg24771527	cg24771527	13	44811688		0.114803121	0.011669335	0.007279421	0.119393753	8.85E-81	-0.089462201	0.003520933	1.20E-75	FALSE	TRUE
cg24771570	cg24771570	17	73401965	GRB2	0.639163421	0.001664352	0.003536736	0.641106551	0.077992159	0.002593619	0.001469031	0.078158942	FALSE	FALSE
cg24771681	cg24771681	17	1986479	SMG6	0.215610744	-0.013142887	0.010538612	0.22142391	1.10E-137	-0.252440897	0.006832107	6.53E-119	FALSE	TRUE
cg24771684	cg24771684	4	153989394		0.259760531	0.020387577	0.016103331	0.217656749	1.80E-29	-0.07146176	0.005787694	2.54E-28	FALSE	TRUE
cg24771793	cg24771793	6	43189132	CUL9	0.036620358	-0.026000642	0.012159503	0.042918764	8.91E-33	-0.065290845	0.005045603	9.63E-33	FALSE	TRUE
cg24771804	cg24771804	18	55107755	ONECUT2	0.069808821	0.012541299	0.006740135	0.070540748	9.47E-123	-0.112027097	0.003277295	2.12E-99	FALSE	TRUE
cg24771834	cg24771834	15	63697221	LOC102723344	0.161315729	0.008731134	0.006188009	0.162878217	1.23E-179	-0.235443775	0.00486939	1.81E-179	FALSE	TRUE
cg24771854	cg24771854	2	227055093		0.531075525	0.003888302	0.005511608	0.489618777	2.82E-25	-0.037424405	0.003387214	3.00E-25	FALSE	TRUE
cg24771877	cg24771877	12	114234123		0.00558411	0.022144578	0.006686755	0.002781321	6.39E-122	-0.20402612	0.006181501	8.43E-122	FALSE	TRUE
cg24771898	cg24771898	10	98378897	PIK3AP1	0.135765098	-0.035888209	0.023713938	0.138756988	3.52E-113	-0.27822447	0.008993158	4.56E-113	FALSE	TRUE
cg24771908	cg24771908	10	131584276		0.002533094	0.035071768	0.01050102	0.00215248	1.57E-41	-0.077850087	0.004948245	4.44E-41	FALSE	TRUE
cg24771933	cg24771933	12	77527542		0.39526788	0.008223847	0.00939415	0.391819212	1.11E-292	-0.558221324	0.006058692	1.98E-292	FALSE	TRUE
cg24772001	cg24772001	7	148287941	C7orf33	6.09E-06	0.080818559	0.016321019	2.58E-05	2.90E-16	-0.027879759	0.003242382	4.71E-16	FALSE	TRUE
cg24772162	cg24772162	11	67059497	ANKRD13D	0.752887048	0.002718854	0.008632616	0.753777405	8.09E-18	-0.025121511	0.002801485	8.43E-18	FALSE	TRUE
cg24772167	cg24772167	2	26205606	KIF3C	0.256958087	0.001958383	0.001719286	0.258731179	7.91E-05	0.003360365	0.000843902	7.98E-05	FALSE	FALSE
cg24772240	cg24772240	7	45961537	IGFBP3	0.174479367	0.00738697	0.005398803	0.187506515	0.372606829	-0.003360352	0.003752592	0.371243122	FALSE	FALSE
cg24772267	cg24772267	6	72130742	C6orf155	0.145310011	0.008090755	0.00551179	0.146810589	0.001525219	0.006134696	0.001923647	0.001568361	FALSE	FALSE
cg24772388	cg24772388	2	127414883	GYPC	0.40939577	0.010053467	0.011642426	0.395033297	1.14E-207	-0.424426704	0.007345515	3.68E-167	FALSE	TRUE
cg24772412	cg24772412	11	65201759		0.117494184	0.027572502	0.016981688	0.11630827	1.32E-225	-0.353157328	0.005565379	2.11E-225	FALSE	TRUE
cg24772468	cg24772468	11	125257580	PKNOX2	0.291944295	-0.006796113	0.006422039	0.293742694	1.77E-21	-0.035858223	0.003559235	7.94E-21	FALSE	TRUE
cg24772501	cg24772501	10	73537481	CDH23	0.11745557	0.012042559	0.007622016	0.118823533	0.002896268	0.008291198	0.00276044	0.002880496	FALSE	FALSE
cg24772519	cg24772519	6	11094097	LOC221710	0.724950667	0.00164505	0.004673268	0.725933517	0.464636403	-0.001861264	0.002544612	0.464886663	FALSE	FALSE
cg24772525	cg24772525	2	172014861	TLK1	0.171099328	-0.014780771	0.010715899	0.177524527	1.66E-152	0.32413886	0.007959307	2.34E-152	FALSE	TRUE
cg24772543	cg24772543	11	12281182	MICAL2	0.573121445	0.011848171	0.020006475	0.559662716	3.41E-08	-0.043406005	0.007696967	3.90E-08	FALSE	TRUE
cg24772652	cg24772652	5	71732838		0.757154586	-0.001686935	0.005446988	0.75886846	0.000246545	-0.00980482	0.002642115	0.00024479	FALSE	FALSE
cg24772753	cg24772753	2	171573419	SP5	0.049334435	0.005034432	0.002478602	0.049793153	1.33E-10	-0.017985214	0.002735216	1.36E-10	FALSE	TRUE
cg24772754	cg24772754	7	154739630	PAXIP1;PAXIP1-AS2	0.676210656	-0.005567262	0.013321627	0.677348157	1.68E-29	-0.053205817	0.004378667	2.64E-28	FALSE	TRUE
cg24772757	cg24772757	11	746789	TALDO1	0.205833295	0.002875429	0.002259316	0.207523673	2.97E-08	0.008611477	0.001526895	3.03E-08	FALSE	TRUE
cg24772819	cg24772819	11	122940919		4.41E-07	0.118225496	0.021218981	5.36E-06	5.04E-207	-0.427622278	0.007504999	7.82E-207	FALSE	TRUE
cg24772834	cg24772834	10	120849863		0.837486895	-0.001629141	0.007941554	0.83808371	4.65E-71	-0.089652217	0.004110498	4.02E-64	FALSE	TRUE
cg24773040	cg24773040	9	112969861	C9orf152	0.717199944	-0.005897052	0.016269449	0.72047998	9.11E-109	-0.181625034	0.006071938	1.17E-108	FALSE	TRUE
cg24773182	cg24773182	4	71664158	RUFY3	0.922436256	-0.001623889	0.009927128	0.89745834	5.91E-36	0.045833249	0.003161649	4.09E-36	FALSE	TRUE
cg24773253	cg24773253	19	39420864	MRPS12;SARS2	0.254136441	0.006546255	0.005709025	0.259697302	0.008370254	0.005088099	0.001921919	0.008515494	FALSE	FALSE
cg24773290	cg24773290	9	34318310	KIF24	0.611021613	0.007927757	0.014879143	0.602198101	0.003641457	-0.015171751	0.00519315	0.003660444	FALSE	FALSE
cg24773324	cg24773324	19	15529844	AKAP8L	0.791083222	-0.001227309	0.004623852	0.792156039	0.007229734	0.002401439	0.000890408	0.007388668	FALSE	FALSE
cg24773412	cg24773412	12	53293549	KRT8	0.998977156	-2.71E-05	0.021171142	0.998980965	6.59E-36	-0.080704539	0.005880516	7.77E-34	FALSE	TRUE
cg24773418	cg24773418	14	33402512		0.002070414	0.004807579	0.001506019	0.002150594	1.46E-15	-0.007632405	0.000922474	1.51E-15	FALSE	TRUE
cg24773493	cg24773493	5	36154983	SKP2	0.653585563	-0.003537885	0.007877299	0.654791534	0.034609975	0.006305916	0.002977029	0.034711382	FALSE	FALSE
cg24773522	cg24773522	15	75918163	SNUPN	0.00353252	0.003944417	0.00130945	0.003656184	4.53E-51	-0.035580277	0.002074267	5.11E-51	FALSE	TRUE
cg24773532	cg24773532	5	3764228		0.832704286	0.002243997	0.010621483	0.833318142	6.37E-71	-0.108122294	0.004933315	1.36E-62	FALSE	TRUE
cg24773542	cg24773542	6	31865886	EHMT2	0.084560215	0.003988573	0.002286838	0.085720294	0.099765366	0.001967319	0.001193403	0.100616216	FALSE	FALSE
cg24773560	cg24773560	12	56732723	IL23A	0.880208089	0.001198187	0.007671724	0.8771089	1.59E-243	-0.340647404	0.004787031	1.27E-195	FALSE	TRUE
cg24773588	cg24773588	22	40923976	MKL1	1.71E-06	0.146846828	0.028110365	1.87E-06	2.21E-150	0.268402862	0.006683149	3.09E-150	FALSE	TRUE
cg24773676	cg24773676	11	69633313	FGF3	0.002396023	0.005970659	0.001828669	0.002453548	0.010704468	-0.004807982	0.001876898	0.010872667	FALSE	FALSE
cg24773720	cg24773720	5	42424525	GHR	0.809739535	-0.00273616	0.011283007	0.810763219	1.18E-09	0.01707533	0.002724348	1.40E-09	FALSE	TRUE
cg24773770	cg24773770	12	52291288		0.31244818	-0.008805188	0.008576295	0.313929371	2.51E-39	-0.088752617	0.00605425	5.46E-36	FALSE	TRUE
cg24774002	cg24774002	19	1816355	MIR1909;REXO1	0.933705435	-0.000732508	0.00877569	0.933978453	5.50E-05	-0.018493249	0.004543224	5.55E-05	FALSE	FALSE
cg24774200	cg24774200	22	46749305	TRMU	1.59E-08	0.102840655	0.013154451	2.40E-08	1.94E-262	0.462798767	0.005928339	3.29E-262	TRUE	TRUE
cg24774271	cg24774271	12	8231169		0.791482306	0.004332412	0.016382404	0.792240985	3.00E-06	0.034910871	0.007382679	3.04E-06	FALSE	FALSE
cg24774306	cg24774306	4	74702713	CXCL6	0.001109907	0.005668568	0.001561505	0.000880901	5.28E-05	0.008726812	0.002129599	5.30E-05	FALSE	FALSE
cg24774340	cg24774340	7	65579933	CRCP	0.775392373	0.000579445	0.0019761	0.772461365	0.067608946	0.002491368	0.001357944	0.067598611	FALSE	FALSE
cg24774346	cg24774346	5	61502302		0.541947429	-0.008142154	0.01317639	0.541114974	3.93E-194	-0.427040274	0.00808944	5.97E-194	FALSE	TRUE
cg24774354	cg24774354	16	4467554	CORO7;CORO7-PAM16	0.11904291	-0.012996645	0.008262099	0.120419383	1.87E-59	-0.12367804	0.00593902	1.76E-59	FALSE	TRUE
cg24774357	cg24774357	14	77504364		0.067485741	0.012234646	0.006608062	0.068508976	1.22E-07	-0.017547301	0.00321097	1.01E-07	FALSE	FALSE
cg24774396	cg24774396	17	706005	NXN	3.00E-06	0.141195071	0.023565876	1.12E-06	1.77E-119	0.15303796	0.00459817	1.13E-97	FALSE	TRUE
cg24774419	cg24774419	1	244541634	C1orf100	0.029626781	-0.011901756	0.005327422	0.034614246	0.014086643	-0.016637539	0.006753991	0.014140584	FALSE	FALSE
cg24774463	cg24774463	3	150290033	EIF2A	0.000288975	0.044238059	0.011610405	0.000304186	7.01E-98	0.10003337	0.003640036	4.01E-84	FALSE	TRUE
cg24774517	cg24774517	6	42742564		0.756835854	-0.006218996	0.020077511	0.757712936	1.20E-142	-0.313322445	0.008213746	1.65E-142	FALSE	TRUE
cg24774564	cg24774564	X	37352866		0.853555353	0.001763303	0.009517385	0.857048815	2.72E-26	-0.065468666	0.005713468	1.27E-25	FALSE	TRUE
cg24774581	cg24774581	6	33216334		0.140613751	0.005485842	0.003692856	0.142094307	0.21259278	-0.001819416	0.00145824	0.213369255	FALSE	FALSE
cg24774804	cg24774804	15	74484446	STRA6	0.244105408	0.007890742	0.006740145	0.245863222	0.260937345	0.007259882	0.006453371	0.261204574	FALSE	FALSE
cg24774812	cg24774812	14	63743552	RHOJ	0.946902513	-0.000685355	0.010290909	0.94709997	1.42E-21	0.030429883	0.00301964	7.27E-21	FALSE	TRUE
cg24774891	cg24774891	17	3867847	ATP2A3	0.174754663	0.007767031	0.005684041	0.176362176	0.005757399	0.006108901	0.00220085	0.005875994	FALSE	FALSE
cg24774898	cg24774898	7	142984603	CASP2;TMEM139	0.663041129	0.003267267	0.006982766	0.645180598	0.226629484	-0.00348278	0.002878144	0.227246396	FALSE	FALSE
cg24774953	cg24774953	7	72740083	TRIM50	0.976883054	-0.00044619	0.014969323	0.976486632	6.92E-14	-0.047105703	0.006029966	1.36E-13	FALSE	TRUE
cg24774954	cg24774954	5	70751419	BDP1	0.744016036	-0.002028882	0.004095062	0.634577894	0.711687129	0.000470023	0.001271639	0.711841473	FALSE	FALSE
cg24774960	cg24774960	11	45906625	MAPK8IP1	0.535133809	-0.007044368	0.010712133	0.516825316	3.86E-44	0.110607023	0.007090511	4.29E-44	FALSE	TRUE
cg24774961	cg24774961	11	117320141	DSCAML1	0.024548811	0.017656916	0.007301708	0.022103559	4.91E-87	-0.141159756	0.005642803	6.02E-87	FALSE	TRUE
cg24775027	cg24775027	2	185459721		0.351504074	0.010386744	0.010762575	0.342644946	1.85E-23	-0.036692893	0.003390663	2.82E-23	FALSE	TRUE
cg24775076	cg24775076	10	45804640	OR13A1	0.00366789	-0.025088332	0.008364572	0.003795337	3.28E-121	-0.133265562	0.004058554	4.33E-121	FALSE	TRUE
cg24775108	cg24775108	14	58666607	ACTR10	0.504272541	0.001089136	0.001625847	0.507865254	0.241575883	0.000793809	0.000677336	0.241839677	FALSE	FALSE
cg24775172	cg24775172	19	37329431	ZNF790	0.142498621	0.008194216	0.005542631	0.143987319	0.01003478	0.004108822	0.001587457	0.010156227	FALSE	FALSE
cg24775180	cg24775180	12	132423699	PUS1	0.132059424	-0.009429586	0.006208305	0.133501174	2.98E-06	-0.012043901	0.002544506	3.50E-06	FALSE	FALSE
cg24775259	cg24775259	X	23814797		6.68E-10	0.20951893	0.029242688	7.67E-10	2.77E-124	0.230189644	0.006757959	4.30E-108	TRUE	TRUE
cg24775298	cg24775298	5	130718942	CDC42SE2	0.195959283	0.023165242	0.017802153	0.197626322	2.49E-49	-0.091387818	0.005373171	7.47E-46	FALSE	TRUE
cg24775300	cg24775300	12	3104055	TEAD4	0.903950559	0.001909071	0.015819428	0.904306541	3.95E-61	-0.074015519	0.003719064	1.76E-56	FALSE	TRUE
cg24775313	cg24775313	12	56210898	ORMDL2;SARNP	0.502961668	0.003477063	0.00518222	0.50655305	0.00238049	0.00782268	0.002558948	0.002430748	FALSE	FALSE
cg24775321	cg24775321	10	112493524	RBM20	0.786308471	0.002601031	0.009591471	0.78708504	1.11E-69	-0.140029463	0.006568403	1.85E-62	FALSE	TRUE
cg24775323	cg24775323	15	74084851		0.27219545	0.012431839	0.011260816	0.281216775	2.51E-29	-0.082064163	0.006766842	3.88E-28	FALSE	TRUE
cg24775327	cg24775327	10	72311997	KIAA1274	0.034664049	-0.03376187	0.015408759	0.035426813	1.29E-51	0.093947197	0.005438579	1.46E-51	FALSE	TRUE
cg24775352	cg24775352	1	109279107	FNDC7	0.698196023	-0.00376679	0.009695701	0.700124456	1.77E-12	-0.0318565	0.004392167	1.82E-12	FALSE	TRUE
cg24775454	cg24775454	2	220083696	ABCB6	0.202695094	0.002186065	0.001705646	0.204378339	0.200828887	0.000972097	0.000758879	0.201255752	FALSE	FALSE
cg24775461	cg24775461	11	35973371	LDLRAD3	0.002144242	0.038151994	0.010102038	0.000914825	5.36E-48	-0.124686219	0.007571204	6.01E-48	FALSE	TRUE
cg24775474	cg24775474	3	53081493	SFMBT1	0.026632685	0.01499962	0.006609193	0.031825183	1.96E-35	0.052006061	0.003829721	2.13E-35	FALSE	TRUE
cg24775496	cg24775496	14	85998576	FLRT2	0.426600434	0.002705378	0.003394873	0.428323394	1.78E-13	0.017834786	0.002348512	1.83E-13	FALSE	TRUE
cg24775503	cg24775503	6	44967124	SUPT3H	0.976174222	-0.000346767	0.011610871	0.976262929	0.639809736	-0.002025946	0.004318059	0.639309272	FALSE	FALSE
cg24775616	cg24775616	17	1157257		0.820416982	0.002376345	0.0104618	0.821813235	3.48E-94	-0.242423863	0.008065603	4.75E-91	FALSE	TRUE
cg24775773	cg24775773	15	100512663	ADAMTS17	0.789286765	-0.001897555	0.007066609	0.790886698	5.04E-13	-0.023818563	0.003195958	9.03E-13	FALSE	TRUE
cg24775832	cg24775832	6	75953667	COX7A2	0.722139806	-0.001245356	0.003173017	0.699521167	2.97E-10	0.012608541	0.001945957	4.69E-10	FALSE	TRUE
cg24775940	cg24775940	4	148602086	PRMT10	0.693691448	0.00269424	0.006836811	0.694774547	0.005537711	-0.011206296	0.004014389	0.005596122	FALSE	FALSE
cg24775963	cg24775963	6	168450208		0.271398302	0.012534256	0.011323634	0.276598527	0.167800437	0.006257465	0.004528982	0.168085364	FALSE	FALSE
cg24775973	cg24775973	11	32111020	RCN1	0.242382073	-0.005766577	0.004903075	0.248955712	3.54E-10	-0.025906953	0.004031477	4.71E-10	FALSE	TRUE
cg24776003	cg24776003	6	42067500		0.775821565	0.002739968	0.009618586	0.778191616	1.20E-82	-0.188893244	0.00766221	4.43E-75	FALSE	TRUE
cg24776019	cg24776019	3	47164921	SETD2	0.291370001	0.005564201	0.005239779	0.298344322	0.065295596	-0.004890822	0.002648347	0.065446389	FALSE	FALSE
cg24776059	cg24776059	13	30756724		0.260685265	-0.010605373	0.009368755	0.270224055	1.01E-79	-0.148362519	0.006105185	5.84E-74	FALSE	TRUE
cg24776078	cg24776078	2	9305795		0.372312778	0.00694281	0.007735242	0.375712084	1.10E-10	-0.04881718	0.007390186	1.13E-10	FALSE	TRUE
cg24776142	cg24776142	6	16513829	ATXN1	0.010969383	-0.030136527	0.011562787	0.011267994	1.44E-81	0.194497465	0.00816716	1.74E-81	FALSE	TRUE
cg24776194	cg24776194	4	41577610	LIMCH1	1.10E-05	0.106950352	0.022592792	1.18E-05	2.10E-300	0.454156247	0.004727158	3.77E-300	FALSE	TRUE
cg24776221	cg24776221	3	124727839	HEG1	0.935559084	0.000531697	0.006525977	0.935980592	7.64E-23	-0.03651792	0.003512019	8.06E-23	FALSE	TRUE
cg24776246	cg24776246	12	54780377	ZNF385A;LOC102724050	0.510332339	-0.006049226	0.009165356	0.513913552	1.47E-25	-0.103013248	0.009181498	5.86E-25	FALSE	TRUE
cg24776286	cg24776286	9	14398729	NFIB	0.201040281	0.016808011	0.012353505	0.186069862	1.31E-134	-0.348763426	0.009658384	1.77E-134	FALSE	TRUE
cg24776295	cg24776295	X	47662328		0.047386255	0.016516728	0.00785287	0.04385717	1.60E-09	-0.022472504	0.003627202	2.01E-09	FALSE	TRUE
cg24776326	cg24776326	5	2206818		0.453125659	0.010193495	0.013558328	0.457328972	4.12E-129	-0.204543321	0.005625334	1.24E-112	FALSE	TRUE
cg24776343	cg24776343	13	24189786	TNFRSF19	0.760128517	-0.001295568	0.004201258	0.760403222	1.86E-157	-0.431920601	0.010270095	2.64E-157	FALSE	TRUE
cg24776350	cg24776350	17	7757236	KDM6B;TMEM88	0.18550756	0.022865271	0.01715717	0.195512241	1.44E-99	0.078158709	0.002810258	1.81E-99	FALSE	TRUE
cg24776411	cg24776411	7	6098330	EIF2AK1	0.023996247	0.008078516	0.003511195	0.024522898	0.024324712	0.003670633	0.001625324	0.024648214	FALSE	FALSE
cg24776413	cg24776413	15	75018065	CYP1A1	0.539421416	0.003642811	0.005927591	0.540932352	1.20E-12	0.02369592	0.003193514	1.62E-12	FALSE	TRUE
cg24776427	cg24776427	15	37294113	MEIS2	0.55833057	0.010517129	0.017556808	0.554152707	1.06E-08	-0.031733205	0.0054178	1.28E-08	FALSE	TRUE
cg24776465	cg24776465	18	25572657	CDH2	0.260982961	-0.007819638	0.006847269	0.268278217	0.000746848	-0.008478226	0.002485081	0.000737143	FALSE	FALSE
cg24776469	cg24776469	2	174219348	CDCA7	0.154755465	0.003438949	0.002398567	0.15629372	1.46E-17	-0.016452563	0.001850553	1.52E-17	FALSE	TRUE
cg24776471	cg24776471	7	75676718	STYXL1;MDH2	0.158580947	0.007068234	0.004904384	0.158007769	0.024081763	0.002836937	0.001254021	0.024161	FALSE	FALSE
cg24776480	cg24776480	1	2066446	PRKCZ	0.54177222	0.008247419	0.01349859	0.543277673	9.14E-18	0.056478376	0.006113548	5.36E-18	FALSE	TRUE
cg24776498	cg24776498	12	12421246	LRP6	0.939829877	-0.000630572	0.008353574	0.940053541	0.026985709	-0.008092228	0.003648759	0.027071438	FALSE	FALSE
cg24776656	cg24776656	11	132107647	NTM	0.000193977	-0.051681366	0.012589441	0.000251918	1.40E-05	-0.030091801	0.00685541	1.42E-05	FALSE	FALSE
cg24776722	cg24776722	8	93083655	RUNX1T1	0.001385529	-0.035432383	0.009871393	0.00104954	9.46E-18	-0.042741699	0.004673091	7.48E-18	FALSE	TRUE
cg24776736	cg24776736	12	66356357	HMGA2	0.115240815	0.022314171	0.01379432	0.116486625	6.21E-45	-0.103077673	0.006398766	1.89E-43	FALSE	TRUE
cg24776834	cg24776834	17	45110795	ARL17A	0.064702934	0.00702214	0.003644029	0.062867015	0.00801628	0.004630194	0.001721493	0.007601769	FALSE	FALSE
cg24776880	cg24776880	18	42530692	SETBP1	0.926764084	0.000793855	0.008636386	0.927036067	0.003505288	-0.011210782	0.003821559	0.003523702	FALSE	FALSE
cg24777003	cg24777003	1	119875641		0.009645381	0.032760737	0.012006758	0.009928699	4.35E-12	-0.025392203	0.003568479	4.47E-12	FALSE	TRUE
cg24777028	cg24777028	5	141348256	RNF14	0.5535065	0.008018928	0.013492789	0.557717006	1.05E-64	0.104307332	0.00501004	2.99E-61	FALSE	TRUE
cg24777046	cg24777046	1	23882632		0.003166331	0.028567028	0.009062338	0.003766932	1.93E-124	-0.192507084	0.005727248	2.56E-124	FALSE	TRUE
cg24777065	cg24777065	14	92413917	FBLN5	0.773038917	-0.002710007	0.008547509	0.754759077	0.000266136	0.014083814	0.003828733	0.000284661	FALSE	FALSE
cg24777111	cg24777111	1	93305302	SNORA66;RPL5;FAM69A	0.473368039	0.004917398	0.006773572	0.473068723	0	0.532021508	0.004367223	0	FALSE	TRUE
cg24777176	cg24777176	10	86184845	CCSER2	0.006435819	-0.033889398	0.011378828	0.005657421	7.18E-245	-0.298051925	0.004078778	5.11E-180	FALSE	TRUE
cg24777274	cg24777274	11	10639183	MRVI1	0.162673184	-0.013884818	0.009681618	0.163328934	1.30E-239	-0.448546468	0.006527488	2.13E-239	FALSE	TRUE
cg24777315	cg24777315	12	66135734		0.961758743	0.000192904	0.003864419	0.960721567	0.003672128	-0.005455452	0.001861158	0.003630041	FALSE	FALSE
cg24777351	cg24777351	2	165811816	SLC38A11	0.045603169	0.020444174	0.00995801	0.04891054	4.05E-07	0.029256003	0.00565407	4.26E-07	FALSE	FALSE
cg24777356	cg24777356	13	101204028	GGACT	0.813406164	-0.001496694	0.006339689	0.8140883	5.93E-05	-0.012034157	0.002963029	6.18E-05	FALSE	FALSE
cg24777399	cg24777399	2	109855574	SH3RF3	0.848990312	0.001355701	0.007110154	0.85002167	7.57E-205	-0.423792898	0.007533505	1.17E-204	FALSE	TRUE
cg24777505	cg24777505	17	80829604	TBCD	0.913427708	0.000853636	0.007851631	0.913748859	1.03E-08	-0.01922778	0.003296824	1.05E-08	FALSE	TRUE
cg24777564	cg24777564	5	33563927	ADAMTS12	0.775541274	0.002482225	0.008702819	0.776354846	0.563232934	-0.002501216	0.00432176	0.563182863	FALSE	FALSE
cg24777572	cg24777572	11	26863515		0.018474075	-0.0281021	0.01168183	0.018911881	5.47E-115	-0.137405561	0.004381413	7.12E-115	FALSE	TRUE
cg24777614	cg24777614	4	107504080		0.700711445	-0.002221367	0.005767572	0.702416721	1.44E-70	-0.125208299	0.005739817	2.10E-65	FALSE	TRUE
cg24777762	cg24777762	11	73087230	RELT	0.607573917	-0.002755633	0.004861306	0.578676337	0.698442568	-0.000881991	0.002263971	0.697266421	FALSE	FALSE
cg24777787	cg24777787	18	14098748	ZNF519	0.221382203	-0.01646266	0.013318504	0.224851689	1.61E-31	-0.074500279	0.005863548	2.88E-30	FALSE	TRUE
cg24777827	cg24777827	6	144185034	ZC2HC1B	0.034865901	-0.013205472	0.006155106	0.035544665	0.021442213	-0.006905775	0.002992594	0.02168372	FALSE	FALSE
cg24777844	cg24777844	10	103833081		0.698399686	0.002181662	0.005572679	0.699342221	2.25E-20	-0.037166122	0.003775483	7.65E-20	FALSE	TRUE
cg24777868	cg24777868	17	61699845	MAP3K3	0.060799515	0.010188918	0.005323638	0.064236289	8.85E-09	0.011435275	0.001941953	1.08E-08	FALSE	TRUE
cg24777950	cg24777950	14	25046121	CTSG	0.315386739	-0.012452923	0.01232392	0.31970923	2.66E-98	-0.174813449	0.0063508	3.34E-98	FALSE	TRUE
cg24778004	cg24778004	2	121461039		0.798466395	0.006214421	0.024332636	0.799200817	3.01E-49	-0.135684476	0.008002179	7.48E-46	FALSE	TRUE
cg24778016	cg24778016	17	27296201	SEZ6	0.119664322	0.01670491	0.010629511	0.126854992	2.72E-29	-0.050853866	0.004209872	2.92E-29	FALSE	TRUE
cg24778081	cg24778081	11	506932	RNH1	0.170918371	0.002470062	0.001791336	0.17251364	0.008802406	0.001983083	0.000754095	0.008982431	FALSE	FALSE
cg24778105	cg24778105	11	948384	AP2A2	0.646120335	-0.005119266	0.011067459	0.647359908	4.51E-06	-0.024784174	0.005337853	5.64E-06	FALSE	FALSE
cg24778130	cg24778130	1	7740243	CAMTA1	0.516704132	0.003646374	0.005614531	0.518266031	0.455112507	0.001340497	0.001791965	0.45498159	FALSE	FALSE
cg24778241	cg24778241	14	50065351	PPIL5	0.024047872	0.003923369	0.001703713	0.032567576	5.81E-05	0.002852053	0.000700092	5.97E-05	FALSE	FALSE
cg24778271	cg24778271	6	34985883	ANKS1A	0.836104338	0.002481125	0.011991206	0.836706084	1.58E-26	-0.067150822	0.005784333	5.05E-26	FALSE	TRUE
cg24778368	cg24778368	6	29728077		0.0191741	-0.02563423	0.010303791	0.018458571	1.72E-177	-0.310578188	0.006418052	1.00E-149	FALSE	TRUE
cg24778383	cg24778383	19	6590895	CD70	0.410889415	-0.00275346	0.003339921	0.412632677	0.31554218	0.001472309	0.00146611	0.315813393	FALSE	FALSE
cg24778538	cg24778538	12	14131975	GRIN2B	7.88E-06	0.096485512	0.020006163	8.50E-06	5.18E-289	0.64182947	0.00688054	1.26E-210	FALSE	TRUE
cg24778628	cg24778628	2	43353031		0.462164383	-0.006660306	0.008226159	0.435257692	2.84E-22	-0.040004046	0.003815232	1.03E-21	FALSE	TRUE
cg24778683	cg24778683	17	18897250	SLC5A10;FAM83G	0.092197464	-0.014731344	0.008572933	0.094121597	3.46E-108	-0.14109774	0.004555094	4.12E-97	FALSE	TRUE
cg24778733	cg24778733	8	23173650	LOXL2	0.279121157	-0.008560366	0.007799657	0.280183531	3.07E-05	-0.036276342	0.008618907	3.10E-05	FALSE	FALSE
cg24778776	cg24778776	11	69017394		0.500384418	-0.009152214	0.013449454	0.503178636	1.03E-107	-0.286201832	0.008788767	3.49E-101	FALSE	TRUE
cg24778849	cg24778849	6	42424712		0.99666235	4.51E-05	0.010785774	0.99667478	1.37E-123	-0.255520363	0.007648786	1.82E-123	FALSE	TRUE
cg24778858	cg24778858	17	38333058	RAPGEFL1	3.10E-06	0.071867798	0.013101793	4.22E-06	6.95E-226	0.288320094	0.004440827	6.87E-179	FALSE	TRUE
cg24778896	cg24778896	15	65394063	LOC390595	0.261503995	-0.004093992	0.003334812	0.232352575	2.48E-33	-0.054454869	0.003986801	6.45E-33	FALSE	TRUE
cg24778909	cg24778909	17	54670875	NOG	0.816671694	0.001573412	0.006401815	0.809793074	0.125861635	0.003575386	0.002332664	0.126606545	FALSE	FALSE
cg24779015	cg24779015	12	57881050	MARS	0.278107476	-0.007768634	0.006929224	0.277415983	0.056390387	-0.00609802	0.003183238	0.057030927	FALSE	FALSE
cg24779040	cg24779040	X	53111607	TSPYL2	0.312369746	0.006926146	0.006828706	0.320047349	7.78E-05	0.013018477	0.003264104	8.21E-05	FALSE	FALSE
cg24779145	cg24779145	19	40030822	EID2	0.654699597	0.000757305	0.00169201	0.655902251	0.102174005	-0.001379997	0.000843079	0.102366238	FALSE	FALSE
cg24779170	cg24779170	15	74020186		0.240473247	-0.013894029	0.011732038	0.244376877	3.43E-89	-0.150483069	0.005892894	2.31E-79	FALSE	TRUE
cg24779222	cg24779222	10	134020595		0.039919838	-0.022324429	0.010695013	0.040661417	1.93E-75	-0.11655868	0.004952178	1.52E-70	FALSE	TRUE
cg24779381	cg24779381	15	74466794	ISLR	0.168663402	-0.01982845	0.014249257	0.175360386	5.52E-70	-0.150357276	0.006888684	1.11E-63	FALSE	TRUE
cg24779384	cg24779384	7	110777145	IMMP2L	8.31E-14	0.288702092	0.028321013	4.74E-11	0.001504458	-0.011293664	0.003529232	0.001521999	TRUE	FALSE
cg24779448	cg24779448	1	173683839	KLHL20	0.22575857	0.023905843	0.019197997	0.221638436	1.71E-96	0.193467806	0.006843153	1.47E-86	FALSE	TRUE
cg24779464	cg24779464	1	204836728	NFASC	0.608878319	-0.003278749	0.006271501	0.605840665	3.55E-08	0.022163119	0.003916868	3.57E-08	FALSE	TRUE
cg24779587	cg24779587	11	47209163	PACSIN3	0.886601126	-0.000483006	0.003352443	0.88637566	9.76E-08	0.013987491	0.00255318	9.13E-08	FALSE	FALSE
cg24779605	cg24779605	4	53617686	ERVMER34-1	0.899909888	0.000633741	0.004856732	0.897473564	3.63E-05	0.012393332	0.002964809	3.87E-05	FALSE	FALSE
cg24779751	cg24779751	19	36545850	WDR62;THAP8	0.752381776	0.000514611	0.00162558	0.753476425	0.268952817	0.000749549	0.00067754	0.269460561	FALSE	FALSE
cg24779831	cg24779831	2	2799370		0.319618154	0.006359241	0.006305153	0.320354806	3.51E-173	0.205130795	0.004385806	5.16E-141	FALSE	TRUE
cg24779843	cg24779843	1	153958889	RAB13	0.646562501	-0.002110692	0.004599431	0.647789254	1.74E-139	-0.075020019	0.002009191	2.38E-139	FALSE	TRUE
cg24779921	cg24779921	5	98396620		0.090445352	-0.019032508	0.010869715	0.090069484	1.47E-34	0.090938043	0.006714372	1.64E-33	FALSE	TRUE
cg24780007	cg24780007	4	851935	GAK	0.971641909	-0.000354212	0.009960745	0.97183057	4.04E-245	0.433052673	0.005879639	1.47E-186	FALSE	TRUE
cg24780086	cg24780086	5	14713043	ANKH	0.302340466	0.003224147	0.003105306	0.306146089	1.49E-07	-0.007451385	0.001388319	1.60E-07	FALSE	FALSE
cg24780101	cg24780101	16	83506988	CDH13	3.40E-12	0.255762434	0.030340465	4.04E-12	1.75E-11	0.043680894	0.006250512	1.76E-11	TRUE	TRUE
cg24780118	cg24780118	3	145902538		0.912642892	-0.001469214	0.013084559	0.911682188	2.51E-42	-0.085119261	0.005599299	2.11E-39	FALSE	TRUE
cg24780167	cg24780167	2	179744587	CCDC141	5.80E-06	0.070030728	0.014278931	6.27E-06	4.98E-276	0.430427271	0.00511595	8.63E-276	FALSE	TRUE
cg24780200	cg24780200	20	58583578	CDH26	0.664062027	-0.003227755	0.007426653	0.665236575	3.93E-149	-0.369072439	0.009265836	5.48E-149	FALSE	TRUE
cg24780234	cg24780234	5	136836341	SPOCK1	0.536936968	-0.005309042	0.008586086	0.538453655	7.60E-29	-0.056774221	0.004608745	2.45E-28	FALSE	TRUE
cg24780236	cg24780236	7	142918565	TAS2R40	0.001321612	0.059938833	0.017951874	0.00137695	1.08E-286	0.422358801	0.004731331	5.19E-229	FALSE	TRUE
cg24780240	cg24780240	X	68052409	EFNB1	0.069684662	0.020413643	0.011046878	0.073714524	1.11E-65	-0.171608726	0.00843135	1.30E-65	FALSE	TRUE
cg24780263	cg24780263	16	30064201	ALDOA	0.637321872	0.002783652	0.005876366	0.639049992	3.10E-24	0.029896378	0.00277511	3.28E-24	FALSE	TRUE
cg24780284	cg24780284	5	120444080		0.002179826	-0.017002695	0.005354899	0.002263459	1.47E-20	-0.030513813	0.003067114	2.33E-20	FALSE	TRUE
cg24780345	cg24780345	8	33864359		0.364114037	-0.013141265	0.013433347	0.377566261	1.66E-83	-0.123997015	0.005115556	2.02E-83	FALSE	TRUE
cg24780366	cg24780366	2	129492610		0.21432102	-0.017079344	0.013674959	0.216029406	1.17E-227	-0.481400893	0.007497808	1.88E-227	FALSE	TRUE
cg24780414	cg24780414	9	21396363		0.923537458	0.001022853	0.009173363	0.913158778	0.248926875	-0.004361854	0.003760727	0.247232926	FALSE	FALSE
cg24780466	cg24780466	14	68850276	RAD51B	0.034125907	-0.021940734	0.010132358	0.037333904	5.56E-183	-0.418318141	0.008401951	8.64E-153	FALSE	TRUE
cg24780501	cg24780501	11	2890450	KCNQ1DN	0.062057233	0.009013584	0.004674527	0.061616747	3.13E-48	0.113978147	0.006899124	3.52E-48	FALSE	TRUE
cg24780570	cg24780570	12	133067700	FBRSL1	0.477831906	-0.004352837	0.006016382	0.475445534	8.78E-144	0.151916398	0.003626441	4.34E-118	FALSE	TRUE
cg24780701	cg24780701	18	46147544	CTIF	0.639231759	-0.007022966	0.014969304	0.640479953	2.85E-05	-0.024318736	0.005724199	2.86E-05	FALSE	FALSE
cg24780796	cg24780796	5	150728369	SLC36A2	0.307235749	-0.009196829	0.008618616	0.297699252	6.50E-173	-0.328180669	0.007040068	5.07E-143	FALSE	TRUE
cg24780845	cg24780845	1	39927669	MACF1	0.160269125	-0.007805731	0.005518129	0.161827849	1.59E-10	-0.016994549	0.002588789	2.23E-10	FALSE	TRUE
cg24780865	cg24780865	13	28025299	MTIF3	0.071034954	0.011270641	0.006167481	0.072088607	1.16E-07	0.01175363	0.002180094	1.38E-07	FALSE	FALSE
cg24780883	cg24780883	19	17566941	NXNL1	0.919991274	0.001472669	0.014417596	0.920106454	0.017297264	-0.01460462	0.006076272	0.016861294	FALSE	FALSE
cg24780966	cg24780966	18	13619641	C18orf1	0.274354335	0.007839443	0.007139868	0.276142848	1.62E-20	-0.067584091	0.006930066	1.70E-20	FALSE	TRUE
cg24780981	cg24780981	20	62339512	ZGPAT;ARFRP1	0.046537843	0.002897202	0.001434064	0.047355605	8.19E-05	0.002397595	0.000599463	7.89E-05	FALSE	FALSE
cg24781014	cg24781014	2	26258533	RAB10	0.60190299	-0.003564007	0.006812825	0.604023534	5.22E-09	0.018958978	0.003148177	4.93E-09	FALSE	TRUE
cg24781079	cg24781079	2	46768754	RHOQ	0.413675316	0.013403457	0.015438798	0.396803593	7.23E-38	-0.081533713	0.005550516	2.87E-37	FALSE	TRUE
cg24781100	cg24781100	12	101988099	MYBPC1	0.288653358	-0.011645317	0.010921405	0.290122694	9.87E-29	-0.05136481	0.004262211	9.17E-28	FALSE	TRUE
cg24781269	cg24781269	5	102508743	PPIP5K2	0.040912649	-0.043584165	0.020987057	0.041666073	2.05E-154	0.246469002	0.005977179	2.89E-154	FALSE	TRUE
cg24781295	cg24781295	11	114073112	ZBTB16	0.464475699	0.006612637	0.009020762	0.468138255	4.92E-06	-0.023128971	0.004951684	4.45E-06	FALSE	FALSE
cg24781299	cg24781299	13	114807826	RASA3	0.823228136	-0.000369077	0.001612427	0.820448369	0.039562245	0.002593399	0.00125689	0.039964357	FALSE	FALSE
cg24781332	cg24781332	9	135087903	NTNG2	0.943549438	0.000354421	0.004987927	0.943790653	0.591884405	-0.001466069	0.002731889	0.591910074	FALSE	FALSE
cg24781394	cg24781394	2	84721733		0.934852515	-0.000887699	0.010858159	0.935327965	0.104422837	-0.008053281	0.004952261	0.104617155	FALSE	FALSE
cg24781413	cg24781413	2	127915688		0.74430809	0.002625573	0.008046916	0.745227121	6.26E-134	-0.303926393	0.008456424	8.47E-134	FALSE	TRUE
cg24781419	cg24781419	19	17371555	USHBP1	0.018508255	-0.035039589	0.014566838	0.023206133	9.72E-11	-0.040663615	0.00610647	1.33E-10	FALSE	TRUE
cg24781461	cg24781461	1	3631541	TP73	0.63499949	-0.006185817	0.013019996	0.636259944	2.99E-144	-0.290705879	0.007539241	4.13E-144	FALSE	TRUE
cg24781674	cg24781674	8	28351538	FZD3	0.012079809	0.006231838	0.002424871	0.012400736	0.159774196	-0.001413021	0.001003972	0.160289684	FALSE	FALSE
cg24781699	cg24781699	15	93139398		0.124424012	-0.016666641	0.0107407	0.131803059	3.48E-96	-0.211176439	0.00685512	2.64E-95	FALSE	TRUE
cg24781702	cg24781702	7	33644928	BBS9	0.944552492	-0.001192479	0.017145537	0.94475866	4.77E-21	-0.040149075	0.004009755	1.39E-20	FALSE	TRUE
cg24781737	cg24781737	11	66034681	KLC2;RAB1B	0.016454951	0.027477161	0.011059086	0.021794211	0.197745408	0.008393702	0.006510783	0.197996695	FALSE	FALSE
cg24781804	cg24781804	4	72118736	SLC4A4	0.927841569	-0.001346742	0.014870679	0.928109573	2.30E-27	-0.047436237	0.004092542	2.46E-27	FALSE	TRUE
cg24781973	cg24781973	15	33111288	FMN1	0.026329027	0.039110741	0.017283793	0.026890598	1.18E-100	0.160142374	0.005579302	3.31E-85	FALSE	TRUE
cg24782087	cg24782087	4	77870838	Sep-11	0.652468173	0.002007766	0.004455	0.653677466	0.076144525	0.003633156	0.002043069	0.076336016	FALSE	FALSE
cg24782137	cg24782137	2	28673244		0.095879236	-0.017972999	0.010461551	0.094912173	9.66E-49	-0.070349328	0.004211091	1.34E-45	FALSE	TRUE
cg24782146	cg24782146	19	1021307	C19orf6	0.166553445	0.003778169	0.002711668	0.168134199	1.31E-05	0.004119882	0.000934221	1.45E-05	FALSE	FALSE
cg24782162	cg24782162	10	101668555	DNMBP	0.242105476	-0.009877575	0.00840117	0.2438606	1.27E-23	-0.037109952	0.003469898	8.11E-23	FALSE	TRUE
cg24782169	cg24782169	11	62554862	TMEM179B	0.359133252	0.001431431	0.001556067	0.360923754	0.093253455	0.001121527	0.000667125	0.093436976	FALSE	FALSE
cg24782170	cg24782170	1	151415829	POGZ	0.643657974	0.004174816	0.0087652	0.63877799	2.49E-12	-0.026166016	0.00363381	2.56E-12	FALSE	TRUE
cg24782197	cg24782197	7	69308909	AUTS2	0.025027722	-0.016140795	0.007059644	0.032725693	5.64E-41	-0.091983955	0.00618344	6.22E-41	FALSE	TRUE
cg24782228	cg24782228	2	191566384		0.603226393	0.005154269	0.009906516	0.604575961	4.89E-32	-0.052235495	0.004093756	5.28E-32	FALSE	TRUE
cg24782291	cg24782291	12	108986019	TMEM119	0.097995711	-0.002972268	0.001777994	0.09924851	1.37E-31	-0.043583356	0.003445281	1.48E-31	FALSE	TRUE
cg24782378	cg24782378	15	100672379	ADAMTS17	0.020211154	0.030883637	0.012995399	0.023716742	2.50E-19	-0.069889633	0.007186083	1.52E-19	FALSE	TRUE
cg24782431	cg24782431	18	21642931	TTC39C	0.018198573	0.024145851	0.009770172	0.018158818	6.73E-41	0.046017826	0.003097124	7.42E-41	FALSE	TRUE
cg24782459	cg24782459	3	120161737	FSTL1	0.111142995	-0.01566082	0.008138807	0.071086862	1.41E-100	-0.185712533	0.006623131	1.78E-100	FALSE	TRUE
cg24782468	cg24782468	4	40175425		0.457501645	-0.005318356	0.007143528	0.459177472	1.73E-150	-0.266050031	0.006619946	2.42E-150	FALSE	TRUE
cg24782486	cg24782486	12	46384666	SFRS2IP	0.95534853	-0.000352359	0.006293003	0.95551465	0.612199051	0.000874001	0.001723833	0.612398386	FALSE	FALSE
cg24782497	cg24782497	19	18385409	KIAA1683	0.52587454	-0.006094244	0.009593161	0.527416313	1.33E-113	-0.160336778	0.005071276	1.31E-100	FALSE	TRUE
cg24782540	cg24782540	2	207079764	GPR1;GPR1-AS	0.554123359	-0.003214585	0.005426687	0.555599394	1.88E-10	-0.019045481	0.00291164	2.55E-10	FALSE	TRUE
cg24782584	cg24782584	2	25893558	DTNB	0.556141633	-0.003814157	0.006471871	0.557612766	0.002063184	0.022204819	0.007168743	0.002075158	FALSE	FALSE
cg24782661	cg24782661	16	85109176	KIAA0513	0.487786521	0.010395109	0.014927544	0.490961529	8.30E-47	-0.126113144	0.00734569	3.02E-46	FALSE	TRUE
cg24782723	cg24782723	6	31105936	PSORS1C1;PSORS1C2	0.207940923	0.010063606	0.007568093	0.196020305	0.015787256	0.011553634	0.004765027	0.015882897	FALSE	FALSE
cg24782772	cg24782772	3	181428329	SOX2OT;SOX2	0.623393892	-0.004156704	0.008457383	0.624687508	0.000416191	-0.01564301	0.004401039	0.000419305	FALSE	FALSE
cg24782783	cg24782783	11	10502905	AMPD3	0.725055717	0.003272839	0.009282325	0.726558273	0.32158436	-0.006988703	0.007046649	0.322117114	FALSE	FALSE
cg24782842	cg24782842	2	197780676	PGAP1	0.091373696	-0.009427808	0.005525266	0.092582279	0.230322325	-0.00397507	0.003311186	0.230583568	FALSE	FALSE
cg24782857	cg24782857	4	148452145	EDNRA	0.847937413	0.002696249	0.01369218	0.846172472	6.48E-97	-0.162977875	0.005834079	2.35E-84	FALSE	TRUE
cg24782869	cg24782869	17	19437009	SLC47A1	0.814917095	-0.000763975	0.003262965	0.815593914	2.46E-07	-0.009642259	0.001823886	2.51E-07	FALSE	FALSE
cg24782904	cg24782904	8	103943857	AZIN1-AS1	0.008085925	-0.013682974	0.004886099	0.008155149	1.85E-37	-0.056080501	0.00398911	2.02E-37	FALSE	TRUE
cg24782937	cg24782937	13	59965321		0.495177025	0.006140986	0.00898746	0.496783668	4.17E-77	-0.065597723	0.002835607	1.26E-68	FALSE	TRUE
cg24782949	cg24782949	2	179749875	CCDC141	0.440091262	-0.011314122	0.014622275	0.441794779	0.00125921	-0.015655118	0.00482585	0.001267168	FALSE	FALSE
cg24782979	cg24782979	5	149682518	ARSI	0.318934786	0.004444384	0.004442809	0.320738172	4.65E-216	-0.46158945	0.007685466	7.32E-216	FALSE	TRUE
cg24782981	cg24782981	17	40897723	EZH1	0.326003386	-0.007218586	0.007322972	0.333123614	1.13E-06	-0.017321178	0.003497877	1.27E-06	FALSE	FALSE
cg24783018	cg24783018	1	64390350	ROR1	0.29799392	-0.00586247	0.005582677	0.301843248	9.83E-95	-0.203183931	0.00760264	1.23E-94	FALSE	TRUE
cg24783019	cg24783019	15	57251471	TCF12	0.922109138	0.001950395	0.019423086	0.920808007	0.010358219	-0.021819148	0.008479682	0.010401114	FALSE	FALSE
cg24783070	cg24783070	2	219697367	PRKAG3	0.944236529	-0.000941834	0.013447512	0.944589045	1.62E-46	-0.092239172	0.005269325	1.57E-46	FALSE	TRUE
cg24783119	cg24783119	21	40794826	LCA5L	0.629060377	0.004755733	0.009817611	0.630941512	0.000361576	-0.028750859	0.008003618	0.000364335	FALSE	FALSE
cg24783164	cg24783164	18	653595	C18orf56	0.862070629	-0.00257	0.014710796	0.862767309	1.44E-09	-0.037796124	0.006066368	1.62E-09	FALSE	TRUE
cg24783167	cg24783167	2	232513388		0.872385447	0.001730444	0.010725051	0.873295123	2.42E-190	-0.383004145	0.007422131	3.65E-190	FALSE	TRUE
cg24783186	cg24783186	14	24739284	RABGGTA	0.165880576	0.012038785	0.008532581	0.167299257	2.38E-32	-0.04563749	0.003430897	9.69E-32	FALSE	TRUE
cg24783208	cg24783208	2	119710632	MARCO	0.714905478	0.002047682	0.005583247	0.716660054	0.095280595	0.004656883	0.002776986	0.094653722	FALSE	FALSE
cg24783211	cg24783211	4	55093038		4.52E-07	0.07917555	0.014226745	4.97E-07	6.91E-128	-0.171849129	0.004988439	9.24E-128	FALSE	TRUE
cg24783234	cg24783234	19	1104508	GPX4	0.003446213	0.012025329	0.003980914	0.003567447	4.43E-09	0.005910019	0.000982783	4.94E-09	FALSE	TRUE
cg24783322	cg24783322	8	49834643	SNAI2	0.418261071	0.004446827	0.00548027	0.419995129	0.56765679	0.001005468	0.001757	0.567619152	FALSE	FALSE
cg24783356	cg24783356	11	98891211	CNTN5	0.56435453	0.001536101	0.002654152	0.567673269	8.34E-36	0.046148269	0.003376451	9.08E-36	FALSE	TRUE
cg24783460	cg24783460	3	167874287		0.518741452	0.004273761	0.006609997	0.525342142	6.30E-120	-0.215247344	0.006617015	8.28E-120	FALSE	TRUE
cg24783499	cg24783499	8	144594999	ZC3H3	0.005861253	-0.043630091	0.015387736	0.006045939	3.20E-225	-0.322588096	0.00509485	5.12E-225	FALSE	TRUE
cg24783510	cg24783510	19	17862150	FCHO1	0.234595748	-0.009906016	0.008161904	0.240630408	1.09E-166	-0.366803831	0.008222703	1.57E-166	FALSE	TRUE
cg24783538	cg24783538	7	69215114	AUTS2	1.84E-06	-0.078920659	0.013884728	1.89E-06	8.48E-31	-0.069563724	0.00558518	9.13E-31	FALSE	TRUE
cg24783571	cg24783571	20	12297171		0.126688013	0.019633562	0.011781164	0.107774721	0.193102336	-0.009918153	0.007613578	0.193351864	FALSE	FALSE
cg24783610	cg24783610	6	35454622	TEAD3	0.254078605	0.01725176	0.015053149	0.25584857	1.46E-47	-0.060969724	0.00372422	1.63E-47	FALSE	TRUE
cg24783624	cg24783624	X	119384693	ZBTB33	0.709435433	0.003771964	0.010117723	0.710468495	0.004720307	0.010907626	0.003826115	0.004676149	FALSE	FALSE
cg24783642	cg24783642	3	157261006	C3orf55	0.362565703	0.002570216	0.002814175	0.364354082	0.000336152	0.00848176	0.002344718	0.000343578	FALSE	FALSE
cg24783648	cg24783648	10	72663366		0.609734042	-0.007872246	0.015112956	0.606337416	7.87E-209	-0.274159666	0.004558512	2.63E-171	FALSE	TRUE
cg24783698	cg24783698	12	26146541	RASSF8	0.144419754	-0.023793742	0.015574778	0.13732431	8.09E-165	-0.409055361	0.009279031	1.16E-164	FALSE	TRUE
cg24783785	cg24783785	17	619036	VPS53	0.644004041	0.005799523	0.012540154	0.645238306	3.71E-28	0.068282544	0.005662733	9.04E-28	FALSE	TRUE
cg24783876	cg24783876	2	112247842	MIR4435-2HG	0.382511928	0.005837143	0.006591001	0.383941638	5.99E-37	-0.046146335	0.003153996	1.65E-36	FALSE	TRUE
cg24783935	cg24783935	X	40692412	LOC100132831	0.487362669	-0.004857044	0.006891702	0.486768804	4.40E-11	-0.022128251	0.003245113	6.03E-11	FALSE	TRUE
cg24783979	cg24783979	22	19702104	Sep-05	0.590329385	0.002685916	0.004852115	0.586078837	0.165636951	0.002647568	0.001907419	0.166220253	FALSE	FALSE
cg24784036	cg24784036	3	50306878	SEMA3B	0.006054882	-0.022782793	0.007179779	0.00363762	2.26E-249	-0.461795765	0.006361636	3.76E-249	FALSE	TRUE
cg24784042	cg24784042	3	33034475		0.239918087	-0.012331704	0.010392229	0.245682898	2.90E-06	-0.024290711	0.005114531	3.12E-06	FALSE	FALSE
cg24784129	cg24784129	15	57215558	TCF12	0.007980657	0.026497002	0.009726876	0.008215223	0.061841294	0.011245109	0.006009929	0.061987361	FALSE	FALSE
cg24784153	cg24784153	14	34447787		0.213799089	-0.019557987	0.014416744	0.186989655	1.62E-144	-0.277982392	0.007082388	6.17E-123	FALSE	TRUE
cg24784245	cg24784245	2	135019597	MGAT5	0.470371465	-0.005333841	0.00737451	0.472025034	3.67E-119	-0.187603688	0.005799701	4.82E-119	FALSE	TRUE
cg24784310	cg24784310	7	44365806	CAMK2B	0.513766332	0.004211477	0.006394728	0.515729216	1.90E-138	-0.205027829	0.005530043	2.59E-138	FALSE	TRUE
cg24784350	cg24784350	21	47518998	COL6A2	0.496454685	0.006718369	0.009817755	0.498814235	0.000102674	-0.012900135	0.003281068	0.000104511	FALSE	FALSE
cg24784353	cg24784353	1	154461820	SHE	0.701437838	0.003975777	0.010081954	0.697391337	1.33E-17	-0.042708629	0.004717472	2.31E-17	FALSE	TRUE
cg24784413	cg24784413	12	82152523	PPFIA2	0.000809482	0.004927657	0.001410008	0.000846171	1.06E-05	0.003630515	0.000810081	1.03E-05	FALSE	FALSE
cg24784420	cg24784420	6	105180353	HACE1	0.480983233	0.013095241	0.018547712	0.48261736	0.001728692	-0.01447754	0.004594687	0.001794626	FALSE	FALSE
cg24784466	cg24784466	17	39114732	KRT39	0.029928708	-0.017932945	0.008094075	0.036471862	3.81E-19	-0.031117669	0.003261181	4.94E-19	FALSE	TRUE
cg24784493	cg24784493	12	56486663	ERBB3	0.249693573	-0.011399644	0.00985439	0.251458451	1.67E-06	-0.016524388	0.003393867	1.91E-06	FALSE	FALSE
cg24784697	cg24784697	12	118814161	SUDS3	0.913195693	0.000737479	0.006765035	0.913517698	0.048076803	0.004354975	0.002198184	0.048595667	FALSE	FALSE
cg24784794	cg24784794	3	79068831	ROBO1	0.156075271	0.004419321	0.003092358	0.157618525	6.53E-08	0.012804814	0.00231066	6.82E-08	FALSE	TRUE
cg24784864	cg24784864	22	47537205	TBC1D22A	0.114052462	-0.01692792	0.010568464	0.11774957	9.60E-19	0.041992977	0.004307721	1.58E-19	FALSE	TRUE
cg24784868	cg24784868	1	27069579	ARID1A	0.505485696	-0.010304048	0.015039822	0.502513018	5.00E-16	-0.047561023	0.005579617	1.01E-15	FALSE	TRUE
cg24784881	cg24784881	3	3199235	CRBN	0.508214923	-0.004319663	0.006518259	0.509794894	5.95E-118	0.129581029	0.003725344	4.31E-41	FALSE	TRUE
cg24784898	cg24784898	7	150793283	AGAP3	0.600909424	0.005120993	0.009157735	0.583432275	0	0.642998713	0.005759498	0	FALSE	TRUE
cg24784946	cg24784946	9	132202002		0.519954426	-0.006348721	0.009805619	0.522837401	4.48E-55	-0.080137975	0.004411671	1.94E-51	FALSE	TRUE
cg24785031	cg24785031	18	35081356	CELF4	0.953727201	0.000642377	0.011070186	0.95389934	4.01E-255	0.424133651	0.005658262	6.73E-255	FALSE	TRUE
cg24785060	cg24785060	11	68198464	LRP5	0.003111396	-0.023505666	0.007692617	0.00322306	1.27E-18	-0.037692104	0.004084946	4.07E-18	FALSE	TRUE
cg24785067	cg24785067	18	19929052		0.852771374	-0.000855125	0.004370369	0.846829712	0.034882095	0.004509782	0.002129277	0.035115412	FALSE	FALSE
cg24785074	cg24785074	7	12611108	SCIN	0.036346677	0.023291841	0.0109379	0.042851417	5.40E-171	-0.409669199	0.008453002	3.57E-148	FALSE	TRUE
cg24785168	cg24785168	3	112738706	C3orf17	0.724542451	-0.001233586	0.00349896	0.725526632	0.000115959	0.005832069	0.00149994	0.000127973	FALSE	FALSE
cg24785225	cg24785225	15	25068757	SNRPN	0.422030416	0.007356213	0.009101641	0.425168049	0.778053405	-0.000907128	0.003215892	0.778090579	FALSE	FALSE
cg24785250	cg24785250	19	38231700	ZNF573	0.40002022	0.009688971	0.010967069	0.385619234	4.74E-11	-0.034687193	0.005114265	7.87E-11	FALSE	TRUE
cg24785261	cg24785261	3	4943647	BHLHE40-AS1	0.725896266	-0.002553135	0.007276288	0.727895418	5.16E-22	-0.032965731	0.003241303	5.43E-22	FALSE	TRUE
cg24785279	cg24785279	17	14984353		0.261517076	0.011090356	0.009828883	0.268225944	1.74E-49	-0.086347282	0.004995464	3.80E-46	FALSE	TRUE
cg24785314	cg24785314	10	115614158	NHLRC2;DCLRE1A	0.959569328	0.000120449	0.002373022	0.959861095	0.884472567	0.000441211	0.003033647	0.884462594	FALSE	FALSE
cg24785316	cg24785316	4	146815316	ZNF827	0.841683897	-0.002435883	0.012123886	0.842494172	2.58E-08	-0.028970366	0.005098639	3.13E-08	FALSE	TRUE
cg24785368	cg24785368	14	61748574	TMEM30B	0.587655533	0.011361828	0.020930652	0.589046766	6.61E-48	0.115227823	0.006753557	8.94E-46	FALSE	TRUE
cg24785373	cg24785373	2	12082591		0.775282733	-0.002830855	0.009878003	0.776080308	2.93E-21	0.028420081	0.002853152	3.08E-21	FALSE	TRUE
cg24785390	cg24785390	X	18117951		0.762173933	-0.002790136	0.009101409	0.761170796	1.74E-07	-0.029517439	0.005539944	1.93E-07	FALSE	FALSE
cg24785473	cg24785473	3	35681883		0.102701792	0.019341073	0.011734089	0.10954458	4.89E-156	0.268926451	0.006242589	1.14E-128	FALSE	TRUE
cg24785526	cg24785526	13	98929070	FARP1	0.935198285	-0.001018385	0.012490581	0.935614435	0.000442926	0.022180435	0.006230536	0.000429218	FALSE	FALSE
cg24785532	cg24785532	8	80681213	HEY1	0.748201575	0.00095534	0.002974885	0.749107622	5.83E-09	0.008936839	0.001494273	6.73E-09	FALSE	TRUE
cg24785553	cg24785553	2	29527810	ALK	0.016775669	0.047423039	0.017393237	0.012708638	0.000179221	-0.02535442	0.006670907	0.000173832	FALSE	FALSE
cg24785555	cg24785555	14	24838184	NFATC4	0.053742536	0.005934999	0.003017169	0.056998559	1.76E-18	0.027854865	0.003039714	1.84E-18	FALSE	TRUE
cg24785606	cg24785606	10	22605708	COMMD3	0.232435797	0.004443798	0.003701656	0.234176677	0.000980237	0.008229051	0.002481385	0.000986689	FALSE	FALSE
cg24785663	cg24785663	2	40260231	SLC8A1-AS1	0.039981492	-0.034377935	0.016474786	0.040723812	1.12E-11	-0.033775151	0.004800731	1.24E-11	FALSE	TRUE
cg24785726	cg24785726	13	78491982	EDNRB	0.002821565	-0.043934216	0.013673142	0.002853513	2.02E-111	-0.3716281	0.012173723	2.62E-111	FALSE	TRUE
cg24785741	cg24785741	15	74593830	CCDC33	0.673964188	-0.004213554	0.009595706	0.66478904	3.44E-41	-0.065508816	0.004346081	2.95E-39	FALSE	TRUE
cg24785780	cg24785780	2	158346363		0.132619885	0.012725943	0.008386738	0.140208533	2.30E-08	-0.014274243	0.002499325	2.68E-08	FALSE	TRUE
cg24785788	cg24785788	15	43812743	MAP1A;RNU6-28P	0.455185594	-0.009176183	0.012261811	0.456865267	0	0.63877923	0.005052073	0	FALSE	TRUE
cg24785946	cg24785946	7	8473234	NXPH1	0.141956083	0.004589071	0.003099796	0.143442452	1.75E-88	-0.0695631	0.002745629	2.15E-88	FALSE	TRUE
cg24785974	cg24785974	8	41446937	AGPAT6	0.864521146	0.001310278	0.007595912	0.864280496	3.79E-37	-0.052654469	0.003654588	1.08E-35	FALSE	TRUE
cg24786113	cg24786113	12	102053628	MYBPC1	0.610117446	-0.006900669	0.013520096	0.611448142	2.46E-31	-0.044433281	0.003529836	2.65E-31	FALSE	TRUE
cg24786174	cg24786174	18	74118243	ZNF516	0.149792615	0.011660769	0.007912973	0.150732931	6.53E-40	0.117166521	0.00753323	3.80E-40	FALSE	TRUE
cg24786176	cg24786176	4	113153431	AP1AR	0.756282836	0.001909886	0.00615145	0.75716178	0.490660791	0.001230519	0.001779603	0.490059618	FALSE	FALSE
cg24786196	cg24786196	15	70023726		0.029730181	0.018897836	0.008541174	0.0303403	8.77E-15	-0.019096266	0.00234611	1.04E-14	FALSE	TRUE
cg24786220	cg24786220	18	57463341		0.819492371	0.001740751	0.007409769	0.81606318	2.07E-14	-0.023154113	0.002929563	2.14E-14	FALSE	TRUE
cg24786232	cg24786232	19	11266493	SPC24	0.308809573	0.003099776	0.002788488	0.280104583	0.031076076	0.002165711	0.000998455	0.030820954	FALSE	FALSE
cg24786257	cg24786257	2	235819996		0.861526576	-0.0013584	0.007767533	0.862305846	1.04E-49	-0.089702488	0.005121631	2.92E-48	FALSE	TRUE
cg24786344	cg24786344	X	16454887		0.503998736	0.004370254	0.006183825	0.488481709	1.53E-52	-0.064867364	0.00371118	1.73E-52	FALSE	TRUE
cg24786369	cg24786369	11	120573524	GRIK4	0.02537839	-0.028560805	0.011952664	0.022937368	4.65E-211	-0.457121738	0.007835576	7.26E-211	FALSE	TRUE
cg24786434	cg24786434	16	84231249		0.273810902	-0.017083838	0.015541545	0.275599021	1.51E-30	-0.04967382	0.00400823	1.63E-30	FALSE	TRUE
cg24786495	cg24786495	5	131323918	ACSL6	0.024660408	0.016745722	0.006602288	0.01724341	0.279297965	-0.003976068	0.003670018	0.279571089	FALSE	FALSE
cg24786498	cg24786498	4	53578478	SNORA26;KIAA0114	0.000663801	0.010302881	0.002896718	0.000694819	4.84E-12	0.008729397	0.001216235	5.31E-12	FALSE	TRUE
cg24786530	cg24786530	12	4758362	AKAP3;NDUFA9	0.903042717	-0.000429576	0.003526168	0.903402031	0.011672931	0.003527653	0.001392679	0.011866007	FALSE	FALSE
cg24786579	cg24786579	12	32832461	DNM1L	0.038809981	0.002649296	0.00126184	0.039538134	0.147867457	0.000904727	0.000623489	0.147755407	FALSE	FALSE
cg24786701	cg24786701	5	35263376		0.000533226	0.046358625	0.011946866	0.000519974	1.88E-51	-0.068090333	0.003950109	2.13E-51	FALSE	TRUE
cg24786847	cg24786847	15	34261172	AVEN;CHRM5	0.239662484	0.021843384	0.018481225	0.241414204	1.06E-38	0.175974596	0.012263962	1.16E-38	FALSE	TRUE
cg24786875	cg24786875	5	94027853	ANKRD32	0.403855053	-0.002901663	0.003439877	0.404677556	4.09E-13	0.052378737	0.007010296	4.21E-13	FALSE	TRUE
cg24786911	cg24786911	3	123135328	ADCY5	0.279481043	-0.008357988	0.007694542	0.28127301	1.38E-34	-0.05481341	0.004088641	9.56E-33	FALSE	TRUE
cg24787076	cg24787076	5	40834616	RPL37	0.437368968	0.007708285	0.009862123	0.440551491	0.15786011	-0.004114049	0.002905582	0.157889776	FALSE	FALSE
cg24787081	cg24787081	4	184365198	CDKN2AIP	0.379545968	0.005714446	0.006484322	0.381321648	0.286971371	0.002095904	0.001965348	0.287184899	FALSE	FALSE
cg24787102	cg24787102	8	48173610	KIAA0146	0.17201548	0.003051333	0.002187177	0.172463532	8.03E-10	0.006197263	0.00096944	6.80E-10	FALSE	TRUE
cg24787138	cg24787138	6	43214590	TTBK1	0.024924971	0.014711379	0.006414952	0.029958176	2.41E-25	0.050069997	0.004524259	2.55E-25	FALSE	TRUE
cg24787196	cg24787196	14	35513161	FAM177A1	0.363181146	0.013737557	0.015060915	0.364969127	2.70E-291	0.464955907	0.005084551	4.79E-291	FALSE	TRUE
cg24787238	cg24787238	7	2149674	MAD1L1	1.43E-05	0.097525902	0.020275724	2.97E-05	2.86E-281	0.390617643	0.004353016	1.63E-210	FALSE	TRUE
cg24787262	cg24787262	X	106974931	TSC22D3	0.749810856	0.005886915	0.01845371	0.750711521	2.00E-78	-0.169872836	0.007345178	2.40E-78	FALSE	TRUE
cg24787335	cg24787335	19	51893899		0.732933404	0.003675841	0.010617004	0.732014307	8.85E-51	-0.097121618	0.005487635	3.14E-48	FALSE	TRUE
cg24787357	cg24787357	4	39457832	RPL9	0.522854886	-0.007120986	0.011127795	0.524401806	3.50E-63	0.077292047	0.003861199	1.20E-56	FALSE	TRUE
cg24787400	cg24787400	17	44097757	MAPT	0.332086093	-0.007048141	0.007241227	0.333887795	3.83E-29	0.078471955	0.006516251	4.10E-29	FALSE	TRUE
cg24787413	cg24787413	2	105410974		0.293930999	0.016677351	0.015824931	0.295730174	9.75E-56	-0.10643434	0.005853544	1.11E-55	FALSE	TRUE
cg24787425	cg24787425	2	33700928	RASGRP3	0.768743427	0.001646895	0.005599515	0.769580196	0.174009486	-0.002591993	0.001904576	0.174589233	FALSE	FALSE
cg24787431	cg24787431	14	23706841	RNF212B	0.30014401	-0.011012494	0.010376218	0.297912678	7.10E-117	0.197247729	0.006084751	5.23E-104	FALSE	TRUE
cg24787443	cg24787443	5	147781634	FBXO38	0.105252725	-0.016094953	0.009806059	0.115241842	1.66E-11	-0.028040188	0.004058959	1.70E-11	FALSE	TRUE
cg24787455	cg24787455	8	91549149		0.697692448	0.001851322	0.004758488	0.699949513	4.82E-44	-0.048475112	0.003111858	5.35E-44	FALSE	TRUE
cg24787461	cg24787461	3	57176622	IL17RD	0.292204188	0.014779689	0.013789012	0.29342936	1.98E-172	-0.377679466	0.008167163	2.89E-172	FALSE	TRUE
cg24787470	cg24787470	5	176829984	F12	0.896038081	0.001059114	0.008104872	0.896423067	1.02E-12	-0.026312097	0.003587208	1.05E-12	FALSE	TRUE
cg24787592	cg24787592	19	13273612		0.022719065	0.018754324	0.00806861	0.026933897	2.80E-34	-0.037487895	0.002817986	3.04E-34	FALSE	TRUE
cg24787692	cg24787692	2	88469411	THNSL2	0.190010903	-0.005157779	0.003886957	0.193318223	0.340209983	0.001906952	0.001998109	0.340650916	FALSE	FALSE
cg24787755	cg24787755	10	94451016	HHEX	0.316282209	0.014092524	0.013865692	0.31898754	1.69E-05	-0.029446635	0.006705283	1.57E-05	FALSE	FALSE
cg24787830	cg24787830	5	96364624	LNPEP	0.313413266	0.015418106	0.015236479	0.31521658	3.51E-19	-0.040585974	0.004263647	8.92E-19	FALSE	TRUE
cg24787865	cg24787865	11	47042656	C11orf49	0.390855655	0.009821968	0.011415193	0.392620935	2.07E-86	-0.203112892	0.008164263	2.53E-86	FALSE	TRUE
cg24787883	cg24787883	7	127701643	SND1	0.513838116	-0.003829165	0.005705769	0.509344954	4.31E-05	0.011134152	0.002696676	4.35E-05	FALSE	FALSE
cg24787929	cg24787929	11	35915447		0.000805949	0.047575045	0.01204446	0.000477047	1.88E-46	-0.086661187	0.005312133	2.67E-43	FALSE	TRUE
cg24787938	cg24787938	7	78970959	MAGI2	0.024174178	0.031032639	0.012645033	0.032285619	3.90E-08	-0.022358027	0.003975604	4.35E-08	FALSE	TRUE
cg24788019	cg24788019	15	33486924	FMN1	0.101608013	0.003595597	0.002174384	0.102883796	0.006129346	0.003627478	0.001317951	0.006158016	FALSE	FALSE
cg24788028	cg24788028	19	30869034	ZNF536	0.079064249	-0.013126874	0.007218416	0.127773082	1.49E-83	-0.109075404	0.004498051	1.82E-83	FALSE	TRUE
cg24788034	cg24788034	19	2588241	GNG7	0.001033713	-0.044523453	0.01275828	0.001331613	2.36E-123	-0.302846512	0.009080881	3.13E-123	FALSE	TRUE
cg24788038	cg24788038	5	37120566	C5orf42	0.251457944	0.00646303	0.005572245	0.253890242	2.21E-14	-0.025619408	0.003207072	3.98E-14	FALSE	TRUE
cg24788053	cg24788053	4	122872285	TRPC3	0.443129421	0.002732894	0.003555652	0.444828312	0.13207313	-0.003505226	0.002324585	0.132289826	FALSE	FALSE
cg24788078	cg24788078	8	42364460	SLC20A2	0.730168637	-0.00263369	0.007632682	0.731134408	0.000988834	-0.009348063	0.002816436	0.001019369	FALSE	FALSE
cg24788090	cg24788090	8	74332815	STAU2	0.494973314	0.008205036	0.01200255	0.496580363	0.001248174	0.017758818	0.005444623	0.001240198	FALSE	FALSE
cg24788122	cg24788122	21	30670943	BACH1	0.002343371	0.010653623	0.003244042	0.004264028	0.013732982	0.003623901	0.001464743	0.013972581	FALSE	FALSE
cg24788136	cg24788136	20	54463790		0.466168956	-0.005368676	0.007352609	0.467829956	1.78E-09	-0.020337198	0.003311904	1.82E-09	FALSE	TRUE
cg24788157	cg24788157	10	71527439		0.95498763	-0.00048229	0.00845829	0.954913932	0.025439596	-0.010854366	0.004838361	0.025524963	FALSE	FALSE
cg24788172	cg24788172	16	63095294		0.907961695	-0.000603503	0.005168944	0.907921781	0.111913419	-0.004628612	0.002905226	0.11223248	FALSE	FALSE
cg24788194	cg24788194	20	3641652	GFRA4	0.019965219	0.016275447	0.006844576	0.027104935	1.79E-06	0.014474667	0.002985212	2.05E-06	FALSE	FALSE
cg24788228	cg24788228	19	2439355	LMNB2	0.368529299	0.006633023	0.007327267	0.371752439	4.71E-12	-0.019706228	0.002760693	8.83E-12	FALSE	TRUE
cg24788290	cg24788290	15	64967876	ZNF609	0.163856033	0.011437272	0.008067647	0.170359775	1.53E-100	-0.165738082	0.005912513	1.94E-100	FALSE	TRUE
cg24788291	cg24788291	2	46004187	PRKCE	0.901181008	0.001333978	0.010575338	0.900596145	0.000183099	-0.016445949	0.004324563	0.000173566	FALSE	FALSE
cg24788308	cg24788308	10	120151		0.374788322	0.004284919	0.004802905	0.379523724	0.000294875	0.008066553	0.002203788	0.000296586	FALSE	FALSE
cg24788333	cg24788333	7	53255203		0.734285034	-0.00238757	0.007031012	0.735237267	1.38E-16	-0.027703391	0.003223888	1.44E-16	FALSE	TRUE
cg24788363	cg24788363	2	105375363	LINC01114	0.025867971	0.026131768	0.01151123	0.02642275	2.57E-247	-0.487457838	0.006507094	4.96E-188	FALSE	TRUE
cg24788450	cg24788450	11	848772	TSPAN4	0.363034192	-0.006113831	0.006459608	0.351642117	2.44E-196	-0.178115775	0.003122247	8.19E-158	FALSE	TRUE
cg24788466	cg24788466	14	77295455	LRRC74A	0.073620221	0.028630579	0.015787431	0.081225367	3.43E-29	-0.100010378	0.008296557	3.68E-29	FALSE	TRUE
cg24788483	cg24788483	10	114911652	TCF7L2	0.644301041	0.002197197	0.004746845	0.647182449	1.32E-209	-0.47313632	0.008172975	2.25E-170	FALSE	TRUE
cg24788577	cg24788577	6	169712972		0.482165739	0.008182275	0.011611418	0.485842411	2.41E-165	-0.243049967	0.005494999	3.46E-165	FALSE	TRUE
cg24788636	cg24788636	1	40562667	PPT1	0.876462619	0.000649833	0.004179823	0.876919016	0.313776637	0.00175632	0.001742386	0.314490244	FALSE	FALSE
cg24788771	cg24788771	19	57867032	ZNF304	0.97778985	-0.000264378	0.009496343	0.977872545	3.43E-73	0.130893334	0.005801945	2.40E-67	FALSE	TRUE
cg24788838	cg24788838	11	134380824		0.012782566	0.041283374	0.015835659	0.014257693	4.15E-164	0.213840092	0.004787563	1.23E-137	FALSE	TRUE
cg24788860	cg24788860	4	87867378	AFF1	0.501166488	-0.004514982	0.006698195	0.5046722	1.16E-05	-0.013139769	0.002964245	1.17E-05	FALSE	FALSE
cg24788872	cg24788872	2	30648442		0.0075398	-0.025042765	0.009123708	0.007764341	8.92E-130	0.290764218	0.008328399	1.20E-129	FALSE	TRUE
cg24788873	cg24788873	8	23409052	SLC25A37	0.164320379	-0.018871711	0.013472213	0.173263142	4.12E-136	-0.31284216	0.008407278	3.40E-116	FALSE	TRUE
cg24788885	cg24788885	14	62580173		0.03355275	-0.017946657	0.007786244	0.029217484	5.04E-92	-0.16757011	0.006415105	6.24E-92	FALSE	TRUE
cg24788897	cg24788897	2	164965721		0.071278288	0.010015964	0.005192512	0.064869928	0.00975491	-0.007516378	0.002892399	0.009924229	FALSE	FALSE
cg24788980	cg24788980	1	156698618	RRNAD1;ISG20L2	0.026182911	-0.003422768	0.00151106	0.026742335	0.00228821	0.002204172	0.000718908	0.002301243	FALSE	FALSE
cg24788987	cg24788987	17	3936349	ZZEF1	0.001678435	0.028963123	0.008745421	0.003041036	2.79E-57	-0.152111831	0.008212765	3.20E-57	FALSE	TRUE
cg24788999	cg24788999	2	3890594	DCDC2C	0.894178701	-0.00071821	0.005379474	0.894645986	2.36E-05	0.011591179	0.002714112	2.38E-05	FALSE	FALSE
cg24789021	cg24789021	11	19586093	NAV2	0.191122805	0.006710605	0.005100619	0.192777431	7.95E-47	0.084789272	0.005159036	8.01E-44	FALSE	TRUE
cg24789128	cg24789128	2	167232981	SCN9A	0.805350857	0.000917378	0.003371785	0.786401085	1.21E-08	0.012450572	0.002097138	1.41E-08	FALSE	TRUE
cg24789136	cg24789136	12	132502558	EP400	0.650765934	-0.004926966	0.010875229	0.651980277	2.17E-258	0.341459769	0.004473348	3.67E-258	FALSE	TRUE
cg24789138	cg24789138	15	49675495	C15orf33	0.985325304	-0.000293828	0.015199467	0.984786421	9.83E-81	-0.123269412	0.005216291	1.19E-80	FALSE	TRUE
cg24789171	cg24789171	1	202601546	SYT2	0.698085098	-0.003815089	0.00982946	0.700378777	1.02E-48	-0.066754049	0.004014108	1.14E-48	FALSE	TRUE
cg24789180	cg24789180	4	1402892		0.826789491	0.00166453	0.007601743	0.827881491	6.44E-29	0.045173337	0.003705437	5.55E-28	FALSE	TRUE
cg24789199	cg24789199	15	75118722	CPLX3	0.163470012	0.006253521	0.004454387	0.173098807	5.96E-88	-0.121031193	0.004799364	7.32E-88	FALSE	TRUE
cg24789224	cg24789224	12	62653537	USP15;MIR6125	0.912499397	-0.000413988	0.003767249	0.912823964	0.000188421	0.007266795	0.001930896	0.000189989	FALSE	FALSE
cg24789259	cg24789259	10	114852264	TCF7L2	0.043183827	0.021837958	0.010636232	0.04396378	3.17E-10	-0.018241908	0.002815616	4.07E-10	FALSE	TRUE
cg24789272	cg24789272	2	55388883		0.299106739	0.01483505	0.013948528	0.296694007	6.72E-207	-0.422704997	0.00740984	5.56E-172	FALSE	TRUE
cg24789299	cg24789299	3	14454131	SLC6A6	0.242678977	0.010427037	0.008873398	0.247723909	0.092660731	-0.008824806	0.005230116	0.092586255	FALSE	FALSE
cg24789321	cg24789321	1	155428192	ASH1L	0.484959331	-0.004942325	0.006925572	0.481017909	3.20E-154	-0.211857002	0.005144254	4.51E-154	FALSE	TRUE
cg24789335	cg24789335	8	144400067	TOP1MT	0.019505099	0.031880511	0.013372142	0.019960227	1.03E-32	-0.082570767	0.006222953	2.35E-32	FALSE	TRUE
cg24789348	cg24789348	10	28957734		0.000108787	0.006694208	0.001634002	0.000115274	0.064574357	-0.001451182	0.000783671	0.065230825	FALSE	FALSE
cg24789365	cg24789365	1	89240187	PKN2	0.906075082	0.000756884	0.006414449	0.906423265	0.003960533	-0.007801278	0.00269434	0.004069454	FALSE	FALSE
cg24789366	cg24789366	20	60679403		0.140454745	0.013681593	0.009205846	0.146187295	6.87E-141	-0.196065221	0.005015988	7.98E-121	FALSE	TRUE
cg24789424	cg24789424	3	197300143	BDH1	0.017058888	-0.017119326	0.006963788	0.02173638	1.24E-115	-0.156513033	0.004966734	1.62E-115	FALSE	TRUE
cg24789434	cg24789434	4	3526865	LRPAP1	0.269208199	-0.009152051	0.008245538	0.270992756	0.034414878	-0.012480845	0.005885824	0.034515906	FALSE	FALSE
cg24789447	cg24789447	4	148402574	EDNRA	0.46207297	-0.001487782	0.002015793	0.465179658	0.000112627	0.003927128	0.001008469	0.000113626	FALSE	FALSE
cg24789467	cg24789467	5	132159003	SHROOM1	0.07292418	0.017252274	0.009399457	0.07814135	1.66E-10	-0.040237891	0.006089182	1.73E-10	FALSE	TRUE
cg24789487	cg24789487	2	187558797	FAM171B	0.773413319	0.000356395	0.001237048	0.774990997	0.669069298	0.000294392	0.000688686	0.669243728	FALSE	FALSE
cg24789562	cg24789562	11	27842648		0.002198029	0.026585239	0.008152144	0.002414172	4.38E-60	-0.065735054	0.003320243	2.05E-57	FALSE	TRUE
cg24789587	cg24789587	19	990235	WDR18	0.853078888	0.000489909	0.002645083	0.853619844	1.74E-20	-0.017837451	0.0018308	1.83E-20	FALSE	TRUE
cg24789596	cg24789596	2	43038067		0.509138154	0.003566479	0.005393449	0.513152102	3.78E-06	0.010808621	0.002308886	4.34E-06	FALSE	FALSE
cg24789704	cg24789704	3	179898732		7.42E-05	0.092142954	0.018742802	3.19E-05	3.01E-74	-0.153918332	0.006140671	1.60E-72	FALSE	TRUE
cg24789907	cg24789907	5	2836311		0.662445205	-0.005651978	0.01275491	0.662628604	1.55E-08	-0.026137041	0.00450738	1.66E-08	FALSE	TRUE
cg24789940	cg24789940	6	126277357	HINT3	0.019861222	0.015461274	0.006500096	0.024131219	0.00047972	0.011631652	0.0033073	0.000508448	FALSE	FALSE
cg24789981	cg24789981	3	197234117		0.00950127	0.031568897	0.011691389	0.010811235	1.89E-46	-0.068247576	0.004233412	2.12E-46	FALSE	TRUE
cg24790080	cg24790080	2	16212758	GACAT3	0.867437506	-0.001122744	0.00662403	0.866664616	1.14E-16	-0.035546565	0.004069135	2.62E-16	FALSE	TRUE
cg24790126	cg24790126	4	83057688		0.793438152	-0.001672806	0.006386811	0.79419005	1.63E-58	-0.131129746	0.006978206	1.88E-58	FALSE	TRUE
cg24790158	cg24790158	19	51893935	C19orf84	0.607905535	0.007932837	0.015264462	0.607223094	3.01E-177	-0.345472262	0.007171758	5.24E-141	FALSE	TRUE
cg24790292	cg24790292	12	39713134	KIF21A	0.017053179	0.034173992	0.013211641	0.015902997	1.74E-22	-0.058982923	0.005696716	7.71E-22	FALSE	TRUE
cg24790297	cg24790297	19	51226357	CLEC11A	0.891532576	-0.001140567	0.008290906	0.891476958	2.54E-95	-0.236475295	0.008805021	3.17E-95	FALSE	TRUE
cg24790350	cg24790350	2	28599685		0.750800305	-0.002487088	0.007828322	0.751697659	1.73E-31	0.047718174	0.003779611	1.87E-31	FALSE	TRUE
cg24790356	cg24790356	6	97914069		0.316259291	-0.008608788	0.00812994	0.300217746	7.93E-272	-0.519128441	0.006314257	1.37E-271	FALSE	TRUE
cg24790419	cg24790419	19	18385930	KIAA1683	0.005245616	-0.043007281	0.014056895	0.004418418	1.05E-109	-0.200805034	0.00666474	1.35E-109	FALSE	TRUE
cg24790471	cg24790471	12	96185283	NTN4	0.680755653	-0.001478378	0.003590978	0.68187913	0.299043342	-0.002090702	0.002011256	0.299436616	FALSE	FALSE
cg24790501	cg24790501	5	75664050		0.279169986	0.011510045	0.01058948	0.280961757	5.47E-06	-0.021459858	0.00465292	6.00E-06	FALSE	FALSE
cg24790519	cg24790519	6	67236234		0.001979715	0.086519804	0.026977981	0.002057003	0.365820994	0.006403045	0.007077193	0.36608965	FALSE	FALSE
cg24790568	cg24790568	10	45475766	C10orf10;RASSF4	0.875739904	0.002123022	0.013294472	0.874422514	1.37E-88	-0.27759752	0.010932657	1.19E-79	FALSE	TRUE
cg24790589	cg24790589	12	123459803	ABCB9;OGFOD2	0.866451694	0.000597863	0.003246493	0.856295192	0.626440029	0.000982611	0.002018476	0.626633353	FALSE	FALSE
cg24790600	cg24790600	10	123368753		0.033051326	0.013687224	0.005822444	0.025711846	1.26E-51	-0.058085109	0.003113918	4.34E-51	FALSE	TRUE
cg24790628	cg24790628	19	34112376	CHST8	0.680413557	0.002229933	0.005200195	0.671839611	7.40E-16	-0.026178994	0.002996095	2.11E-16	FALSE	TRUE
cg24790674	cg24790674	11	110324793	FDX1	0.613081956	0.004687602	0.009207175	0.613805929	1.19E-91	-0.157024619	0.006030607	1.48E-91	FALSE	TRUE
cg24790676	cg24790676	19	51523736	KLK10	0.301186919	0.010997996	0.010532628	0.304017636	5.82E-11	-0.02653581	0.003945303	8.53E-11	FALSE	TRUE
cg24790706	cg24790706	7	157335647	PTPRN2	0.275153795	-0.006708997	0.006059122	0.278160199	0.051817951	-0.006938575	0.003560485	0.051949244	FALSE	FALSE
cg24790707	cg24790707	16	19147308		0.709898329	0.004909737	0.013191664	0.710929906	2.15E-99	-0.162510874	0.005641613	3.15E-89	FALSE	TRUE
cg24790764	cg24790764	12	104344310	C12orf73	0.970567761	-0.000286824	0.007773754	0.970677325	1.85E-69	-0.081653462	0.003669862	2.53E-64	FALSE	TRUE
cg24790800	cg24790800	7	26008481		0.171312865	-0.014968515	0.0108656	0.172909416	7.14E-16	0.056629262	0.006764357	7.40E-16	FALSE	TRUE
cg24790801	cg24790801	X	102470074	BEX4	0.671529283	0.0018482	0.004349528	0.674288884	0.579325145	-0.002070812	0.003733834	0.579590693	FALSE	FALSE
cg24790837	cg24790837	7	138838713	TTC26	0.630457058	0.004150848	0.008575456	0.631749706	0.000175545	-0.016489616	0.004355176	0.000184416	FALSE	FALSE
cg24790902	cg24790902	16	717946	RHOT2	0.339173454	0.003810115	0.003972731	0.340973201	0.868706461	0.000295561	0.001787982	0.868779368	FALSE	FALSE
cg24790912	cg24790912	7	66162803		0.755774092	0.003550544	0.011411137	0.756654748	1.09E-24	-0.07497483	0.006882616	1.16E-24	FALSE	TRUE
cg24791025	cg24791025	8	65285897		0.068441301	0.009216374	0.004995603	0.069472835	7.30E-39	0.028920609	0.001946031	4.27E-38	FALSE	TRUE
cg24791105	cg24791105	16	5932353		0.21740921	-0.011588589	0.009342006	0.219123695	1.02E-06	-0.019588707	0.003913438	1.37E-06	FALSE	FALSE
cg24791156	cg24791156	8	22478353	BIN3	0.307487892	-0.01216045	0.011869807	0.309290598	8.97E-41	-0.133056254	0.008713955	5.89E-40	FALSE	TRUE
cg24791165	cg24791165	4	24397901		0.974326205	-0.000208654	0.006475092	0.974501566	3.61E-16	0.029365111	0.003383665	4.44E-16	FALSE	TRUE
cg24791188	cg24791188	19	17877419	FCHO1	0.486423827	-0.008247349	0.011327435	0.47578329	3.74E-25	-0.055583922	0.005045532	3.97E-25	FALSE	TRUE
cg24791205	cg24791205	1	17261801	CROCC	0.176481792	-0.014219862	0.010448602	0.178094663	9.16E-11	0.025553358	0.003722265	4.78E-11	FALSE	TRUE
cg24791257	cg24791257	21	45487534	TRAPPC10	0.420570634	0.007707891	0.009471155	0.422075861	6.07E-19	0.036080518	0.003849008	1.59E-18	FALSE	TRUE
cg24791271	cg24791271	10	2139706		0.710255439	0.002402945	0.006464665	0.711285869	0.000388133	-0.009116241	0.002547679	0.000411313	FALSE	FALSE
cg24791328	cg24791328	10	123813761	TACC2	0.030589632	0.021176745	0.009588515	0.035798645	1.06E-167	-0.301757777	0.006304862	2.55E-144	FALSE	TRUE
cg24791360	cg24791360	20	39657087	TOP1	0.046429301	0.007613855	0.003766799	0.047245864	0.128099954	-0.002895669	0.00189513	0.127517649	FALSE	FALSE
cg24791380	cg24791380	7	23052972	FAM126A	0.661147011	0.002767139	0.006308385	0.662330352	0.005497681	0.005151573	0.001846119	0.005630546	FALSE	FALSE
cg24791410	cg24791410	9	77643536	CARNMT1	0.011937822	0.008248022	0.003101187	0.011682186	1.20E-09	0.007517237	0.001203272	1.44E-09	FALSE	TRUE
cg24791428	cg24791428	6	17102310		0.506283772	-0.002224609	0.003108406	0.481877384	0.021436678	0.004339396	0.001878595	0.021768787	FALSE	FALSE
cg24791546	cg24791546	12	49245534	DDX23	0.167735503	0.00711968	0.005124392	0.169320251	0.098104001	0.002826295	0.001704548	0.098315734	FALSE	FALSE
cg24791562	cg24791562	3	40949988		0.063022412	-0.012021723	0.006383128	0.073401689	0.086845437	0.005126421	0.002982873	0.086739495	FALSE	FALSE
cg24791575	cg24791575	3	149902148		0.319183368	0.004185836	0.00413583	0.325318398	1.75E-15	0.012937873	0.001547566	2.62E-15	FALSE	TRUE
cg24791601	cg24791601	10	102820868	KAZALD1	0.350065928	0.002213124	0.002360629	0.351861298	0.988842426	-1.27E-05	0.00090404	0.988806034	FALSE	FALSE
cg24791663	cg24791663	9	132427221	PRRX2	0.416657671	-0.002124778	0.002563147	0.414222459	3.99E-63	-0.102155787	0.005136202	3.58E-57	FALSE	TRUE
cg24791666	cg24791666	3	39192215	CSRNP1	2.40E-14	0.225865246	0.023466967	2.95E-14	1.21E-48	0.099263401	0.005975141	1.36E-48	TRUE	TRUE
cg24791846	cg24791846	3	177000330		0.602718621	0.008551953	0.015754975	0.592913831	0.791514699	-0.001270149	0.004799392	0.791476293	FALSE	FALSE
cg24791880	cg24791880	19	19616215	GATAD2A	0.205009017	-0.0058471	0.004585803	0.206697548	2.96E-22	-0.040094644	0.00391671	3.12E-22	FALSE	TRUE
cg24791971	cg24791971	3	30821550	GADL1	0.193932602	-0.012192803	0.009327023	0.195594519	9.36E-24	-0.046987407	0.004265069	6.73E-24	FALSE	TRUE
cg24792113	cg24792113	4	69313197	TMPRSS11E	0.022623166	-0.033896002	0.014573693	0.028582628	1.21E-140	-0.210348242	0.005394457	2.92E-120	FALSE	TRUE
cg24792179	cg24792179	1	52822428	CC2D1B	0.338496787	0.007748119	0.00789404	0.335512416	2.07E-179	0.164176787	0.003365389	3.84E-146	FALSE	TRUE
cg24792209	cg24792209	17	61503104	TANC2	0.469072858	-0.001837675	0.002439374	0.45729008	1.38E-06	0.004794682	0.000980162	1.40E-06	FALSE	FALSE
cg24792245	cg24792245	10	28820367	WAC	0.669968961	0.005990584	0.013374311	0.67036477	2.43E-70	0.111516705	0.005219256	2.87E-70	FALSE	TRUE
cg24792272	cg24792272	8	48873190	MCM4;PRKDC	0.775281385	-0.002034025	0.006991743	0.772954356	0.011324646	0.008084224	0.003180699	0.011370516	FALSE	FALSE
cg24792289	cg24792289	5	134825895		0.628100421	-0.003208692	0.006618014	0.630808532	6.50E-175	-0.456174323	0.009410769	3.39E-147	FALSE	TRUE
cg24792291	cg24792291	14	97733176		0.000204954	0.053126214	0.012624179	0.000182664	0.506221793	0.004664827	0.007015866	0.5064601	FALSE	FALSE
cg24792323	cg24792323	16	2519628		0.469431039	0.006016263	0.008300355	0.471086284	6.95E-83	-0.123707788	0.005092698	6.80E-75	FALSE	TRUE
cg24792360	cg24792360	1	24195143	FUCA1	0.284411555	0.007594728	0.0070627	0.289623818	4.16E-40	0.056174417	0.003631734	1.62E-39	FALSE	TRUE
cg24792365	cg24792365	3	188869178		0.601470413	0.006369522	0.012176009	0.604301244	1.61E-08	0.026610459	0.004585264	1.73E-08	FALSE	TRUE
cg24792523	cg24792523	2	175500132	WIPF1	0.384745974	-0.006242833	0.007162161	0.38651706	1.64E-86	-0.130124147	0.00504099	3.28E-73	FALSE	TRUE
cg24792658	cg24792658	4	187566697	FAT1	0.440461177	0.01360915	0.016595004	0.421377193	1.45E-23	-0.051509628	0.004722678	1.37E-23	FALSE	TRUE
cg24792682	cg24792682	10	118031632	GFRA1	0.673037351	0.002613625	0.006014407	0.668103737	0.029190207	0.004579906	0.00209436	0.029647149	FALSE	FALSE
cg24792692	cg24792692	5	10229929	FAM173B	0.686396363	0.006951824	0.017207656	0.687502317	1.02E-192	0.314087552	0.005955325	3.42E-156	FALSE	TRUE
cg24792717	cg24792717	5	140229827	PCDHA6;PCDHA2;PCDHA1;PCDHA7;PCDHA5;PCDHA9;PCDHA3;PCDHA4;PCDHA8	0.329583819	0.014872467	0.015190021	0.335578999	0.043099015	-0.013439793	0.006609778	0.042924579	FALSE	FALSE
cg24792749	cg24792749	19	33166123	ANKRD27;RGS9BP	0.322698371	0.006222154	0.006268871	0.324501539	0.017836746	0.004636492	0.001949772	0.01809848	FALSE	FALSE
cg24792813	cg24792813	11	118978076	C2CD2L	0.076964075	0.001598305	0.00087727	0.076785289	0.000339642	0.001978049	0.000544893	0.000331304	FALSE	FALSE
cg24792835	cg24792835	8	95726408		0.094926659	-0.013879303	0.00822481	0.09615931	7.09E-32	-0.054312028	0.004202045	2.01E-30	FALSE	TRUE
cg24792876	cg24792876	6	169116662		0.018503922	-0.029568063	0.012144737	0.020487308	4.02E-97	0.155761006	0.005713706	5.03E-97	FALSE	TRUE
cg24793014	cg24793014	17	19459611	SNORA59B;SNORA59A;SLC47A1	0.098060465	-0.014084039	0.00842665	0.099313684	0.978823127	0.000104199	0.003919971	0.978810451	FALSE	FALSE
cg24793022	cg24793022	6	160296499		0.003034181	0.028004056	0.008915877	0.003613913	1.40E-26	-0.065456555	0.005747117	1.49E-26	FALSE	TRUE
cg24793040	cg24793040	15	64634280	CSNK1G1	0.000165591	-0.034594783	0.007525611	0.000110883	4.45E-14	-0.028156915	0.003612351	4.59E-14	FALSE	TRUE
cg24793045	cg24793045	1	162660016	DDR2	0.001889965	0.023101907	0.007132665	0.002833499	4.07E-35	-0.073817715	0.005466509	4.43E-35	FALSE	TRUE
cg24793128	cg24793128	5	60203709	ERCC8	0.855282404	-0.001161833	0.006369514	0.85581543	0.142594066	-0.004770929	0.003236122	0.142069048	FALSE	FALSE
cg24793173	cg24793173	2	129357027		0.641436074	0.001959075	0.004148732	0.640552797	0.244471912	-0.003784968	0.003249552	0.244736296	FALSE	FALSE
cg24793228	cg24793228	19	42880974	MEGF8	0.02262323	0.024837288	0.010175731	0.020447083	0.014032012	-0.010486792	0.004253842	0.014272921	FALSE	FALSE
cg24793264	cg24793264	5	39461619		0.098122851	-0.017019452	0.009929867	0.10027016	4.73E-168	-0.377724043	0.008305548	5.74E-142	FALSE	TRUE
cg24793300	cg24793300	7	77166857	PTPN12	0.66746071	0.002503753	0.005671383	0.662773564	0.845782316	-0.000410056	0.002103335	0.845576652	FALSE	FALSE
cg24793351	cg24793351	4	153651113		0.315890867	0.007329037	0.007275529	0.326182559	5.39E-169	-0.260332194	0.005751838	7.81E-169	FALSE	TRUE
cg24793364	cg24793364	3	62069437	PTPRG	0.025046643	-0.019456118	0.00848482	0.030983017	2.59E-13	-0.031586016	0.004189664	2.67E-13	FALSE	TRUE
cg24793470	cg24793470	17	28804679	GOSR1	0.557829578	-0.002629818	0.004460076	0.55913176	3.67E-08	0.013193843	0.002334774	3.88E-08	FALSE	TRUE
cg24793584	cg24793584	17	80557532	FOXK2	0.402659254	0.004352467	0.005187232	0.404412102	5.76E-06	-0.008585299	0.001862694	5.91E-06	FALSE	FALSE
cg24793625	cg24793625	19	56165307	U2AF2	0.953262864	0.000297273	0.004861453	0.951777603	0.021172914	0.003884622	0.001680369	0.021245307	FALSE	FALSE
cg24793722	cg24793722	4	824416		0.655897577	0.00265509	0.005936694	0.657955233	0.000418793	-0.013725712	0.003852988	0.000428189	FALSE	FALSE
cg24793724	cg24793724	11	92577435	FAT3	0.428720099	0.007681448	0.009683677	0.430440124	7.43E-78	-0.112936276	0.004689677	3.33E-70	FALSE	TRUE
cg24793746	cg24793746	8	1252864		0.222293057	0.00655585	0.005331514	0.227320688	2.76E-07	-0.0132296	0.00250592	2.44E-07	FALSE	FALSE
cg24793782	cg24793782	11	45011686		0.000148055	0.059417021	0.013074011	9.19E-05	9.04E-116	-0.264309504	0.008378849	1.18E-115	FALSE	TRUE
cg24793903	cg24793903	17	45918221	SCRN2	0.941670721	0.000400863	0.0054784	0.941887567	0.138186224	-0.002363966	0.001589211	0.137920817	FALSE	FALSE
cg24794052	cg24794052	10	123127861		0.363189852	0.009864152	0.010814576	0.369478897	1.21E-76	0.1639394	0.006997124	5.82E-71	FALSE	TRUE
cg24794107	cg24794107	6	33167627	SLC39A7;RXRB	0.436887509	-0.003384639	0.004343644	0.438595806	0.000547805	0.004752539	0.001365871	0.000551746	FALSE	FALSE
cg24794201	cg24794201	19	55629157	PPP1R12C	0.820287675	0.000717171	0.003156304	0.820945555	0.10732172	0.001574379	0.000976177	0.107954269	FALSE	FALSE
cg24794206	cg24794206	6	155316492		0.949964808	0.000356354	0.005398681	0.948001369	8.58E-05	-0.010293549	0.002555668	7.37E-05	FALSE	FALSE
cg24794228	cg24794228	19	52391166	ZNF577	0.086087725	0.010839147	0.006245734	0.087258956	2.89E-23	0.042336005	0.00402723	3.06E-23	FALSE	TRUE
cg24794298	cg24794298	3	187992556	LPP	0.032841504	-0.03228831	0.014873944	0.033493831	0.908911204	-0.000635188	0.005540338	0.908825299	FALSE	FALSE
cg24794315	cg24794315	17	1802849		0.402704794	0.007605143	0.009063755	0.410005085	1.92E-45	-0.065160751	0.004078738	4.97E-42	FALSE	TRUE
cg24794322	cg24794322	7	157462548	PTPRN2	0.006823234	-0.041353779	0.014870425	0.007031107	9.84E-156	0.242220759	0.005824034	1.39E-155	FALSE	TRUE
cg24794325	cg24794325	10	13023778	CCDC3	0.472867003	-0.004799301	0.00667307	0.474516087	3.18E-22	0.062476431	0.006108146	3.35E-22	FALSE	TRUE
cg24794328	cg24794328	9	4136990	GLIS3	0.309466967	0.00799172	0.007832939	0.311269937	0.001674572	-0.010325069	0.003267352	0.001684655	FALSE	FALSE
cg24794347	cg24794347	5	75378102	SV2C	0.009819225	0.005795865	0.002108587	0.01028246	1.87E-09	0.005975767	0.00096101	1.65E-09	FALSE	TRUE
cg24794412	cg24794412	14	67826914	ATP6V1D;EIF2S1	0.283868952	-0.002092492	0.001939838	0.287801848	0.135388731	0.002197515	0.001469857	0.136028695	FALSE	FALSE
cg24794433	cg24794433	9	124462172	DAB2IP	0.202418159	0.00505857	0.003941444	0.211170608	1.31E-23	0.080150256	0.007557704	1.39E-23	FALSE	TRUE
cg24794511	cg24794511	4	80747307	PCAT4	0.146717105	-0.008811265	0.005996705	0.152514301	2.58E-36	-0.050487846	0.003661615	2.81E-36	FALSE	TRUE
cg24794531	cg24794531	3	142443837	TRPC1	0.554484545	0.001336295	0.002257924	0.555959705	1.73E-14	0.015597566	0.001967028	1.78E-14	FALSE	TRUE
cg24794552	cg24794552	2	11543952		0.006509821	0.027393443	0.00905765	0.006374472	1.48E-93	-0.193033469	0.007294595	1.84E-93	FALSE	TRUE
cg24794563	cg24794563	7	55620356	VOPP1	0.207986517	-0.011059951	0.008685052	0.212021311	5.94E-14	0.056261312	0.007256681	6.14E-14	FALSE	TRUE
cg24794623	cg24794623	5	52853787		0.37988858	0.007825872	0.008710505	0.375712204	3.42E-12	-0.031702681	0.004388053	4.19E-12	FALSE	TRUE
cg24794625	cg24794625	15	49356197		0.099863763	0.025041664	0.015064643	0.101128545	1.03E-86	-0.152880141	0.006118982	4.73E-77	FALSE	TRUE
cg24794669	cg24794669	10	134321589		0.807554965	-0.002926394	0.012011363	0.808257641	6.16E-86	-0.129176564	0.005099596	2.01E-77	FALSE	TRUE
cg24794709	cg24794709	14	23479801	C14orf93	0.343336921	-0.009588445	0.009640485	0.329631489	0.108145275	0.005491818	0.003412935	0.10866758	FALSE	FALSE
cg24794734	cg24794734	1	100316114	AGL	0.657447873	0.000752308	0.001695285	0.658642318	0.150953765	0.00197178	0.001371356	0.151182761	FALSE	FALSE
cg24794758	cg24794758	19	54663461	LENG1	0.72532368	-0.002141204	0.006091365	0.726305312	0.321924212	0.001802449	0.001817979	0.322317316	FALSE	FALSE
cg24794760	cg24794760	17	4354490	SPNS3	0.009201655	-0.033282886	0.012102229	0.01392538	3.81E-77	-0.129364613	0.005662054	4.57E-77	FALSE	TRUE
cg24794833	cg24794833	8	27450748		0.595564978	-0.004786068	0.009007139	0.59886346	8.13E-51	-0.084992803	0.004971302	9.18E-51	FALSE	TRUE
cg24794857	cg24794857	4	187113578	CYP4V2	0.249358474	0.010792783	0.009289781	0.255974894	3.14E-18	-0.029053777	0.003121906	2.72E-18	FALSE	TRUE
cg24794881	cg24794881	7	73699244		0.003263614	0.012139159	0.003889022	0.003613826	1.91E-104	-0.261874786	0.008565196	3.18E-96	FALSE	TRUE
cg24794906	cg24794906	21	37836827	CLDN14	0.814705335	0.002877581	0.012275936	0.815382899	1.33E-69	-0.145419503	0.006783064	1.36E-64	FALSE	TRUE
cg24794917	cg24794917	8	19971440		0.677898304	-0.004697923	0.011297577	0.681117649	2.66E-162	0.25693309	0.005729139	1.13E-137	FALSE	TRUE
cg24794992	cg24794992	16	21689897	OTOA	0.061023442	-0.017573525	0.009258356	0.061988296	5.87E-17	0.045647501	0.005189686	9.63E-17	FALSE	TRUE
cg24795046	cg24795046	17	42393317	RUNDC3A	0.988838087	-4.54E-05	0.003226142	0.988864961	3.02E-109	-0.109985585	0.003581629	2.39E-95	FALSE	TRUE
cg24795093	cg24795093	5	179290715	TBC1D9B	0.50572745	0.00703125	0.010547828	0.507312612	3.29E-29	0.050055	0.003985275	5.58E-29	FALSE	TRUE
cg24795173	cg24795173	10	108751940	SORCS1	0.423618637	0.010306826	0.012850211	0.425345647	1.23E-134	-0.291865154	0.00808116	1.67E-134	FALSE	TRUE
cg24795188	cg24795188	4	74975209		0.859129634	-0.001935359	0.01090324	0.859648796	1.06E-148	0.203642908	0.005127175	1.48E-148	FALSE	TRUE
cg24795238	cg24795238	9	99645815		0.096982277	-0.01948714	0.011621155	0.098228488	2.49E-34	-0.047622184	0.003515196	2.57E-33	FALSE	TRUE
cg24795256	cg24795256	1	211806818		0.000229249	0.055357582	0.014270593	0.000241694	5.18E-128	-0.200041431	0.00580165	6.92E-128	FALSE	TRUE
cg24795274	cg24795274	15	97162591		0.916806156	0.000567903	0.005436457	0.917114868	2.24182827051368e-313	-0.583545633	0.005663629	4.10085205820196e-313	FALSE	TRUE
cg24795297	cg24795297	12	46663281	SLC38A1	0.068609805	0.008389817	0.00455042	0.069642794	1.00E-06	0.012009529	0.002404351	1.04E-06	FALSE	FALSE
cg24795338	cg24795338	3	146961964		0.000224536	0.124907912	0.029006166	0.000146049	1.15E-69	-0.179857417	0.008475967	1.36E-69	FALSE	TRUE
cg24795395	cg24795395	12	31151036		0.058225032	-0.009698127	0.005052064	0.059163319	0.143114035	0.00402263	0.002743848	0.143338186	FALSE	FALSE
cg24795461	cg24795461	11	15864321		0.241813698	0.006258431	0.005319649	0.243568421	0.039895507	-0.005361724	0.002599831	0.040000208	FALSE	FALSE
cg24795536	cg24795536	16	2097195	NTHL1;TSC2	0.333718601	-0.00659496	0.006759633	0.337930073	1.31E-08	0.019150517	0.00327627	1.53E-08	FALSE	TRUE
cg24795627	cg24795627	11	69634456	FGF3	0.000148005	0.00660373	0.001647776	0.000156503	2.48E-18	-0.014669728	0.001561555	8.38E-18	FALSE	TRUE
cg24795630	cg24795630	17	61920167	SMARCD2	0.337650154	0.006386826	0.006638297	0.342419598	0.541955195	0.001034299	0.001695611	0.542181609	FALSE	FALSE
cg24795667	cg24795667	X	19375278	PDHA1	0.388379993	0.007200496	0.008324666	0.390147679	0.001358328	-0.012579141	0.003894785	0.001382818	FALSE	FALSE
cg24795688	cg24795688	1	23536862		0.695783362	0.003553867	0.00904122	0.696841816	4.79E-69	-0.10499463	0.004936842	1.98E-60	FALSE	TRUE
cg24795700	cg24795700	2	134911363		0.001932545	-0.04996029	0.013050807	0.000714565	2.82E-68	-0.111496052	0.005229172	2.56E-63	FALSE	TRUE
cg24795721	cg24795721	9	114799606	MIR3134	0.819242199	0.005921014	0.0252056	0.815920962	2.86E-23	-0.114204675	0.01071777	1.92E-22	FALSE	TRUE
cg24795745	cg24795745	5	155752506	SGCD	0.147855498	0.026273691	0.016376843	0.125838433	0.004982352	-0.014953565	0.005301495	0.005006717	FALSE	FALSE
cg24795748	cg24795748	21	47404165	COL6A1	0.577633583	0.015032584	0.010212921	0.183256888	1.51E-06	0.017006807	0.003489617	1.53E-06	FALSE	FALSE
cg24795785	cg24795785	1	78470545	DNAJB4	0.505763152	-0.006584291	0.00987816	0.50734824	0.158310257	0.003578241	0.002530007	0.158434681	FALSE	FALSE
cg24795795	cg24795795	1	171449338		0.971974851	0.000386621	0.010998572	0.972195545	9.66E-167	-0.351646142	0.007880326	1.39E-166	FALSE	TRUE
cg24795825	cg24795825	15	79164541	MORF4L1	0.051998481	0.020841045	0.010574663	0.052874593	1.47E-156	0.264039382	0.006152977	9.28E-136	FALSE	TRUE
cg24795867	cg24795867	12	1752104	WNT5B	0.217086145	0.013022519	0.010243875	0.213178507	0.355377734	0.00364451	0.003926604	0.354100618	FALSE	FALSE
cg24795903	cg24795903	17	36999666		0.063446153	-0.02109268	0.01121851	0.064433366	3.74E-192	-0.256906839	0.004781373	3.12E-163	FALSE	TRUE
cg24795932	cg24795932	19	45422541	APOC1	0.746888969	-0.006213476	0.01924453	0.747799398	1.63E-37	-0.091191184	0.00625077	1.01E-35	FALSE	TRUE
cg24795944	cg24795944	5	149457473	CSF1R	0.86856051	0.001636412	0.009833742	0.868874219	1.31E-74	-0.13140982	0.005818214	8.21E-68	FALSE	TRUE
cg24795958	cg24795958	15	35087616	ACTC1	0.355580057	0.002858693	0.003084577	0.357372596	0.049727913	-0.004134988	0.002102671	0.049855908	FALSE	FALSE
cg24796010	cg24796010	20	60212367	CDH4	0.515518225	0.006921344	0.010627022	0.517082681	3.62E-28	-0.04818816	0.003868911	2.11E-28	FALSE	TRUE
cg24796046	cg24796046	10	132136401		0.020356381	-0.022248381	0.009316113	0.022640849	8.66E-137	-0.204276793	0.005512475	3.90E-118	FALSE	TRUE
cg24796085	cg24796085	2	101869063	CNOT11	0.031425522	0.005710451	0.002608284	0.032058886	1.35E-06	0.008523608	0.001738993	1.67E-06	FALSE	FALSE
cg24796103	cg24796103	6	15609001	DTNBP1	0.364685857	-0.009359307	0.010253708	0.37161379	7.06E-27	0.048759424	0.004204527	5.94E-26	FALSE	TRUE
cg24796146	cg24796146	16	80838955	CDYL2	0.41573465	-0.012523913	0.015350586	0.417471928	4.43E-53	-0.10912682	0.006071411	3.65E-50	FALSE	TRUE
cg24796261	cg24796261	12	7315351		0.992638622	-8.41E-05	0.009110859	0.992666037	5.73E-141	0.140248997	0.003569813	1.36E-122	FALSE	TRUE
cg24796283	cg24796283	11	8806885	LOC102724784;ST5	0.606891551	0.006078334	0.011802034	0.608231114	1.13E-07	0.030370599	0.005590995	1.17E-07	FALSE	FALSE
cg24796306	cg24796306	19	5720138	TMEM146;LONP1	0.142857042	0.003023857	0.002040442	0.146978814	0.531167017	-0.000429681	0.000685994	0.531397168	FALSE	FALSE
cg24796403	cg24796403	3	61237172	FHIT	0.77433448	0.001762501	0.005852161	0.768067954	1.50E-05	0.010609667	0.002422247	1.68E-05	FALSE	FALSE
cg24796407	cg24796407	19	56198331	EPN1	0.352227523	0.010029927	0.010626313	0.353992437	1.29E-188	0.355842212	0.006967986	1.94E-188	FALSE	TRUE
cg24796450	cg24796450	3	170715982	SLC2A2	0.041941339	-0.015004342	0.007141676	0.047875418	3.74E-75	-0.13901984	0.006202492	4.47E-75	FALSE	TRUE
cg24796471	cg24796471	19	6737389	GPR108	0.485643004	0.004184508	0.00598961	0.489306264	2.46E-05	0.009885418	0.002317792	2.70E-05	FALSE	FALSE
cg24796483	cg24796483	15	60142103		0.551184744	-0.005310756	0.008703067	0.546649279	1.16E-106	-0.128186943	0.003964467	2.90E-99	FALSE	TRUE
cg24796507	cg24796507	4	170190311	SH3RF1	0.845233113	0.002474311	0.012660789	0.84625246	1.01E-60	-0.154717125	0.007987841	2.96E-56	FALSE	TRUE
cg24796537	cg24796537	5	176995590		0.976808756	-0.000425217	0.0146273	0.976895102	2.97E-145	-0.217499135	0.005602959	4.11E-145	FALSE	TRUE
cg24796546	cg24796546	7	4133359	SDK1	3.02E-06	0.093836829	0.018179319	9.27E-06	4.02E-20	0.048739663	0.00485836	1.97E-20	FALSE	TRUE
cg24796548	cg24796548	10	108785434	SORCS1	0.559876813	-0.009368921	0.015845754	0.558157056	4.86E-189	-0.269441596	0.004949092	9.84E-154	FALSE	TRUE
cg24796554	cg24796554	11	128565519	FLI1	0.433648591	0.006325874	0.008054578	0.437926725	1.23E-114	-0.240179786	0.007584306	2.37E-101	FALSE	TRUE
cg24796627	cg24796627	15	81071708	KIAA1199	0.834812243	-0.000709852	0.003301317	0.831523404	4.71E-06	0.009547002	0.002056255	5.25E-06	FALSE	FALSE
cg24796644	cg24796644	6	37617956	MDGA1	0.847314957	-0.003325092	0.017265626	0.848484732	1.91E-111	-0.211217344	0.006917744	2.47E-111	FALSE	TRUE
cg24796645	cg24796645	4	55745557		0.818179873	0.00446449	0.017986075	0.806616037	7.66E-13	-0.046193353	0.006220234	1.39E-12	FALSE	TRUE
cg24796699	cg24796699	6	55305315	HMGCLL1	0.079594541	-0.01224194	0.006903327	0.080717195	2.37E-66	-0.069784683	0.003404228	2.77E-66	FALSE	TRUE
cg24796720	cg24796720	20	347256		0.945121857	0.000681111	0.009890889	0.945496317	1.39E-53	-0.102603247	0.005658642	2.14E-51	FALSE	TRUE
cg24796726	cg24796726	7	884288	UNC84A	0.563009495	0.0058596	0.009873859	0.556970233	1.06E-91	0.142502281	0.00539627	8.62E-81	FALSE	TRUE
cg24796777	cg24796777	3	177889247		0.001990432	0.070492526	0.019539067	0.001497604	7.42E-53	0.10534884	0.005928052	1.69E-48	FALSE	TRUE
cg24796808	cg24796808	16	1384343	BAIAP3	0.004144713	0.006581345	0.002225572	0.00428522	0.003821086	0.003504394	0.00120584	0.003840818	FALSE	FALSE
cg24796842	cg24796842	12	4379504		0.997198562	1.69E-05	0.00474936	0.997188158	5.40E-10	0.027966295	0.004388245	9.29E-10	FALSE	TRUE
cg24796852	cg24796852	19	39827269	GMFG	0.804586328	0.003299626	0.013333305	0.805299395	4.97E-180	-0.247754431	0.00511164	7.34E-180	FALSE	TRUE
cg24796998	cg24796998	17	70383845		0.274857459	-0.011128135	0.009823469	0.267160753	8.53E-87	0.196342587	0.007865314	1.04E-86	FALSE	TRUE
cg24797045	cg24797045	1	51788070	TTC39A	0.878260685	-0.001734042	0.011150597	0.877459346	1.96E-138	-0.180523726	0.004741954	7.50E-118	FALSE	TRUE
cg24797066	cg24797066	20	48407084		0.042909496	-0.01454385	0.006799407	0.041751796	3.92E-145	-0.246928264	0.006366206	5.42E-145	FALSE	TRUE
cg24797104	cg24797104	21	45274179		0.102170958	0.013871838	0.00791127	0.092971503	4.02E-10	0.030105868	0.004668636	4.58E-10	FALSE	TRUE
cg24797187	cg24797187	2	100175768	AFF3	0.038385986	0.005165791	0.002454891	0.039108957	1.22E-09	0.006932587	0.001110463	1.44E-09	FALSE	TRUE
cg24797276	cg24797276	13	44111314	ENOX1	0.019453386	-0.029587753	0.012127128	0.022611955	5.97E-35	0.102769875	0.007474113	8.77E-34	FALSE	TRUE
cg24797283	cg24797283	3	108743068	MORC1	0.66186726	0.006321086	0.014443281	0.663048432	3.00E-115	0.166890208	0.005311179	3.90E-115	FALSE	TRUE
cg24797343	cg24797343	20	21144656	KIZ	0.111953768	-0.018385983	0.011458478	0.113291249	1.78E-08	-0.028391499	0.004947749	2.53E-08	FALSE	TRUE
cg24797352	cg24797352	14	104781790		9.18E-07	0.123503686	0.022935917	1.00E-06	2.24E-135	0.21957953	0.005578439	1.14E-123	FALSE	TRUE
cg24797360	cg24797360	7	1140071	C7orf50	0.177443788	-0.009272911	0.006799011	0.182481535	2.09E-21	-0.03422129	0.003352329	5.49E-21	FALSE	TRUE
cg24797456	cg24797456	4	76622044		0.468556008	-0.003915597	0.005315285	0.467749078	1.68E-11	-0.024400521	0.003506795	2.01E-11	FALSE	TRUE
cg24797485	cg24797485	5	6222124		0.766999557	0.002884806	0.009636884	0.767254047	3.73E-20	-0.039557272	0.004099607	3.91E-20	FALSE	TRUE
cg24797493	cg24797493	8	126441753	TRIB1	0.851308024	-0.000606487	0.003202037	0.850949596	0.121642167	0.001538695	0.000992666	0.122300355	FALSE	FALSE
cg24797501	cg24797501	2	8448311		0.525533711	-0.009071702	0.01411189	0.52527285	9.54E-190	0.276818087	0.005383652	1.43E-189	FALSE	TRUE
cg24797574	cg24797574	17	42988849	GFAP	0.460467095	-0.002082703	0.00281606	0.462137925	1.56E-114	-0.145634305	0.004282075	8.58E-105	FALSE	TRUE
cg24797665	cg24797665	12	120124971	CIT	0.342817244	-0.00767665	0.008065339	0.344615709	2.20E-285	0.417195705	0.00471142	3.86E-285	FALSE	TRUE
cg24797724	cg24797724	X	153066531		0.05292619	-0.024606644	0.012535886	0.053811847	0.006056522	-0.022316502	0.008096436	0.006084925	FALSE	FALSE
cg24797830	cg24797830	7	99686956	COPS6	0.934494438	-0.000478229	0.005734943	0.93409221	4.21E-05	0.005971056	0.001444288	4.26E-05	FALSE	FALSE
cg24797840	cg24797840	10	8095173	FLJ45983;GATA3	0.750345994	0.006819262	0.021423778	0.751244869	1.81E-05	0.014421794	0.003319381	1.87E-05	FALSE	FALSE
cg24797865	cg24797865	21	46331470	ITGB2	8.91E-05	0.056732394	0.011259094	2.42E-05	2.54E-191	-0.232744733	0.004394612	5.52E-161	FALSE	TRUE
cg24797896	cg24797896	15	75496647	C15orf39	0.059958867	-0.03224561	0.016816369	0.065316099	2.10E-172	-0.309259327	0.00668865	3.06E-172	FALSE	TRUE
cg24797963	cg24797963	6	85449424	TBX18	0.052832443	-0.011327583	0.005768506	0.05371714	1.36E-41	-0.048628317	0.003214831	2.02E-39	FALSE	TRUE
cg24797972	cg24797972	6	142367116		0.1036792	-0.014641098	0.008900137	0.113331476	0.005773714	-0.023923699	0.008629876	0.005801074	FALSE	FALSE
cg24797982	cg24797982	2	153481457	FMNL2	0.273447296	0.008271165	0.007518709	0.275235148	7.74E-117	-0.216441771	0.006753044	9.02E-103	FALSE	TRUE
cg24798020	cg24798020	16	20410495	PDILT	0.324617072	-0.013929833	0.014090591	0.326420046	4.19E-156	-0.23402496	0.005588808	6.55E-130	FALSE	TRUE
cg24798047	cg24798047	1	204183655	GOLT1A	0.469644724	0.00695481	0.009379219	0.466175041	3.03E-189	-0.243030065	0.004723649	1.03E-150	FALSE	TRUE
cg24798091	cg24798091	11	100801516	ARHGAP42	0.775792997	0.001999106	0.00701486	0.777450408	0.008126138	-0.011733156	0.004415591	0.0081618	FALSE	FALSE
cg24798115	cg24798115	7	149157735	ZNF777	0.457734708	0.005951416	0.007917496	0.457247815	0.97183975	2.69E-05	0.000762652	0.971856993	FALSE	FALSE
cg24798237	cg24798237	18	77929083	PARD6G-AS1;PARD6G	0.966907849	-0.00041553	0.010015898	0.967031022	2.41E-98	-0.223260645	0.007857648	5.04E-89	FALSE	TRUE
cg24798251	cg24798251	11	4927376	OR51A7	0.688696738	-0.004882392	0.012097792	0.689608251	1.21E-13	-0.035580619	0.004576293	1.37E-13	FALSE	TRUE
cg24798286	cg24798286	2	198906754	PLCL1	0.411566325	-0.008879453	0.010678818	0.412294963	8.32E-11	-0.027916362	0.004197107	8.52E-11	FALSE	TRUE
cg24798398	cg24798398	2	176937524		0.557613667	-0.002796422	0.004744554	0.559423818	0.098617318	0.003772665	0.002280069	0.099113686	FALSE	FALSE
cg24798414	cg24798414	8	73848252	KCNB2	0.551399646	-0.00500426	0.008351027	0.553966092	3.97E-05	-0.014279867	0.003442348	4.01E-05	FALSE	FALSE
cg24798493	cg24798493	7	5463336	TNRC18	0.216925865	0.017750541	0.014294186	0.218639412	8.46E-15	0.044816212	0.00552827	1.41E-14	FALSE	TRUE
cg24798540	cg24798540	7	138483314	TMEM213;ATP6V0A4	0.41551406	0.007838448	0.009580481	0.422228354	1.34E-169	-0.323339359	0.007116896	1.94E-169	FALSE	TRUE
cg24798589	cg24798589	6	20445170	E2F3	0.230003403	-0.014884229	0.01219414	0.237044574	5.26E-52	-0.097491813	0.00561581	5.96E-52	FALSE	TRUE
cg24798603	cg24798603	12	110010952	MVK;MMAB	0.884422182	0.001005607	0.006813238	0.88372657	1.07E-28	0.052253345	0.004287499	3.56E-28	FALSE	TRUE
cg24798628	cg24798628	4	165899325	TRIM61	0.353928547	0.005107845	0.005409084	0.352320049	8.58E-17	-0.027711341	0.003164425	1.59E-16	FALSE	TRUE
cg24798795	cg24798795	6	46961945		0.192877024	-0.01009099	0.007634169	0.198595652	7.70E-11	-0.030795907	0.004597417	1.14E-10	FALSE	TRUE
cg24798826	cg24798826	12	133055011		0.162618347	0.01496655	0.010640689	0.164185466	0.017792433	0.013427812	0.005636746	0.01783471	FALSE	FALSE
cg24798854	cg24798854	9	139246514	GPSM1	0.388837957	0.010096677	0.011650827	0.391985714	8.01E-05	0.017830095	0.004474515	8.62E-05	FALSE	FALSE
cg24798888	cg24798888	15	81944363		0.224461297	-0.01003688	0.008149936	0.228093721	1.49E-85	-0.091580871	0.003511021	1.31E-78	FALSE	TRUE
cg24798898	cg24798898	3	184037523	EIF4G1	0.08462255	0.015474651	0.007515191	0.052331415	6.49E-22	-0.101629007	0.010019627	6.83E-22	FALSE	TRUE
cg24798914	cg24798914	2	1516240	TPO	0.271376135	-0.003041916	0.002753148	0.277851212	4.54E-26	-0.024417463	0.002157805	3.60E-25	FALSE	TRUE
cg24798930	cg24798930	14	105143723		0.010072446	0.011151879	0.003747393	0.006371248	5.67E-66	-0.131483301	0.006046454	3.84E-64	FALSE	TRUE
cg24798947	cg24798947	6	138876745	NHSL1	0.653794028	-0.003270658	0.007251049	0.65524861	1.88E-271	-0.662338606	0.008072789	3.24E-271	FALSE	TRUE
cg24798953	cg24798953	2	114600994	LOC101060091	1.49E-08	0.166956459	0.02603491	1.68E-08	3.56E-220	0.364750022	0.005905618	6.86E-177	TRUE	TRUE
cg24798956	cg24798956	10	130165332		0.00386272	0.028129225	0.009273505	0.005275212	4.62E-150	-0.21728354	0.005398791	2.25E-125	FALSE	TRUE
cg24798968	cg24798968	13	26640803		0.360689029	0.005614214	0.006120552	0.366507556	1.10E-79	-0.106039582	0.004531238	1.33E-79	FALSE	TRUE
cg24798971	cg24798971	9	115512755	SNX30	0.046923196	0.003553252	0.001761977	0.047745202	1.27E-11	0.01197059	0.00170137	1.29E-11	FALSE	TRUE
cg24798974	cg24798974	7	152569915		0.125200204	0.023176944	0.014806357	0.126184818	0.029068118	-0.012636194	0.005760418	0.029079546	FALSE	FALSE
cg24798992	cg24798992	2	42576393		0.47026785	0.005520391	0.007630644	0.471921605	0.002855189	-0.010199536	0.003402281	0.002870795	FALSE	FALSE
cg24798995	cg24798995	4	731576	PCGF3	0.003159736	0.021272338	0.006973692	0.003272796	2.97E-08	-0.021120883	0.003741111	3.58E-08	FALSE	TRUE
cg24799029	cg24799029	8	43406144		0.233521205	-0.011388293	0.009468539	0.242801704	1.17E-24	-0.033357413	0.003003569	3.70E-24	FALSE	TRUE
cg24799037	cg24799037	9	31608861		0.55165921	0.012745261	0.021382383	0.553141196	2.92E-80	-0.121763068	0.005089293	5.87E-73	FALSE	TRUE
cg24799047	cg24799047	5	180632251	TRIM7	0.054099447	0.002851952	0.001429459	0.053840903	0.015150954	0.001814388	0.000743185	0.01520721	FALSE	FALSE
cg24799086	cg24799086	4	177116941	SPATA4	0.224278251	0.007711963	0.006294617	0.228003658	1.15E-08	-0.005867262	0.001009311	1.17E-08	FALSE	TRUE
cg24799109	cg24799109	2	140866525		6.78E-07	0.113908963	0.018328302	6.35E-07	5.47E-227	-0.351165096	0.005319152	2.00E-179	FALSE	TRUE
cg24799124	cg24799124	10	69834662	HERC4	0.169574753	0.002541163	0.001836704	0.176665318	6.52E-06	0.003775505	0.000826228	7.05E-06	FALSE	FALSE
cg24799159	cg24799159	12	3414455		0.009664864	0.040825666	0.014423984	0.007844133	1.85E-62	-0.138737218	0.006880678	7.37E-59	FALSE	TRUE
cg24799175	cg24799175	7	45144074	TBRG4;SNORA5A	0.282863143	-0.018061372	0.016746012	0.284657127	3.22E-18	0.0412062	0.004381239	1.33E-18	FALSE	TRUE
cg24799186	cg24799186	8	103789208		0.085420882	0.025677195	0.01453716	0.08639091	3.73E-83	-0.115717633	0.004556057	3.38E-77	FALSE	TRUE
cg24799187	cg24799187	6	27759410		0.487529922	0.003512829	0.005050845	0.489151577	6.92E-09	-0.015342285	0.002598818	7.05E-09	FALSE	TRUE
cg24799190	cg24799190	5	171492684	STK10	0.886899422	-0.001710781	0.011940569	0.887183308	3.34E-56	-0.098506667	0.005093208	4.97E-55	FALSE	TRUE
cg24799448	cg24799448	11	1404215		0.122798588	-0.006334003	0.004064292	0.133183506	1.59E-82	-0.0834173	0.003408383	1.81E-65	FALSE	TRUE
cg24799451	cg24799451	11	134093757	NCAPD3;VPS26B	0.452939581	-0.003171003	0.004165218	0.454886171	0.024213507	0.003930162	0.001738869	0.024590365	FALSE	FALSE
cg24799460	cg24799460	15	102251213	TARSL2	0.002611692	0.028897361	0.008794004	0.00250683	1.49E-47	-0.102014198	0.005855939	1.67E-47	FALSE	TRUE
cg24799514	cg24799514	20	44420531	WFDC3;DNTTIP1	0.059952676	0.005414124	0.002840188	0.060907461	0.047268162	0.000940735	0.000471027	0.046696665	FALSE	FALSE
cg24799637	cg24799637	9	116436946		0.126040686	-0.017217323	0.011146474	0.134559212	1.72E-85	-0.153981813	0.006079919	2.07E-76	FALSE	TRUE
cg24799764	cg24799764	7	5911701		0.010000504	-0.020822135	0.007090697	0.007296648	4.99E-05	-0.031085081	0.007593494	5.04E-05	FALSE	FALSE
cg24799795	cg24799795	11	5959658		0.352697004	-0.01059426	0.01134737	0.357198225	1.89E-52	-0.109011204	0.005684071	3.23E-53	FALSE	TRUE
cg24799830	cg24799830	7	37025890	ELMO1	3.16E-07	0.069852804	0.012351765	3.49E-07	5.18E-118	0.320250343	0.009984638	6.78E-118	FALSE	TRUE
cg24799863	cg24799863	7	96653979	DLX5	0.347437812	-0.006545216	0.006296245	0.311214919	0.001231532	-0.008363345	0.002536893	0.001111156	FALSE	FALSE
cg24799894	cg24799894	15	49785386	FAM227B	0.285761865	-0.007751567	0.007170481	0.290646587	3.55E-101	-0.114052372	0.004047884	4.48E-101	FALSE	TRUE
cg24799909	cg24799909	5	145724482		0.485381375	0.003206073	0.004585969	0.488921505	1.22E-16	-0.014533491	0.001672759	1.98E-16	FALSE	TRUE
cg24799921	cg24799921	10	77168180	C10orf41	0.484796471	0.002933772	0.004191804	0.486423377	6.70E-42	-0.03317475	0.002198664	7.40E-42	FALSE	TRUE
cg24799947	cg24799947	15	44958131	PATL2	0.121433825	0.011057385	0.007075596	0.122822883	6.24E-118	0.138177263	0.004302613	4.08E-96	FALSE	TRUE
cg24800035	cg24800035	1	32230127	ADGRB2	0.009557865	0.003954832	0.001422601	0.008866948	0.000231271	0.003004928	0.000809884	0.000233146	FALSE	FALSE
cg24800063	cg24800063	19	6481729	DENND1C	0.106627108	-0.011776444	0.00678424	0.094264026	1.06E-242	-0.404038996	0.005778378	1.75E-242	FALSE	TRUE
cg24800074	cg24800074	12	120536977	RAB35	0.472920738	-0.009662571	0.013369785	0.476718834	0.001724429	-0.011818209	0.003750227	0.001791479	FALSE	FALSE
cg24800130	cg24800130	19	1885442	FAM108A1	0.461955833	0.006281629	0.008521877	0.463624125	0.419268807	-0.002720098	0.003365973	0.419664192	FALSE	FALSE
cg24800146	cg24800146	X	9957016		0.059812082	0.024663086	0.011934607	0.047863507	1.22E-74	0.162321897	0.007172003	2.67E-68	FALSE	TRUE
cg24800175	cg24800175	19	13345599	CACNA1A	0.747993014	0.002490147	0.007728126	0.749482241	1.09E-144	-0.337611514	0.007456192	1.76E-133	FALSE	TRUE
cg24800326	cg24800326	19	52800391	ZNF480	0.2640607	0.009742601	0.00867566	0.26986741	3.71E-10	0.021832917	0.003392942	4.99E-10	FALSE	TRUE
cg24800424	cg24800424	1	196151368		0.36609919	-0.006475084	0.007142429	0.367885223	3.95E-61	-0.071502837	0.003692844	4.57E-61	FALSE	TRUE
cg24800426	cg24800426	11	110582873	ARHGAP20	0.617851856	0.001413889	0.002823896	0.619599876	0.000534061	0.005514319	0.00157553	0.000531401	FALSE	FALSE
cg24800568	cg24800568	10	89419779	PAPSS2	0.925498113	0.00021307	0.002278497	0.925774771	0.000959631	0.002490366	0.000749571	0.000965968	FALSE	FALSE
cg24800630	cg24800630	6	156747654		0.86717542	0.001842888	0.010999193	0.868025786	9.97E-141	-0.162076016	0.0043043	1.37E-140	FALSE	TRUE
cg24800655	cg24800655	12	133065941	FBRSL1	0.020024795	0.004029167	0.001697469	0.020488518	0.644929093	-0.003445558	0.007476156	0.645114382	FALSE	FALSE
cg24800728	cg24800728	14	38725634	CLEC14A	0.761583285	0.003223405	0.010610175	0.76380769	1.24E-214	-0.44796227	0.007520496	1.95E-214	FALSE	TRUE
cg24800754	cg24800754	19	6234327	MLLT1	0.635925269	-0.006341001	0.013338444	0.640058864	1.18E-121	-0.227511233	0.00675006	1.44E-104	FALSE	TRUE
cg24800777	cg24800777	20	46386768	SULF2	0.074671083	-0.026147273	0.012938037	0.054046495	5.29E-39	-0.102055041	0.00707764	5.80E-39	FALSE	TRUE
cg24800786	cg24800786	1	226491052	LIN9	0.655466529	0.006354441	0.014231269	0.656666895	4.34E-11	-0.025377622	0.003755066	7.08E-11	FALSE	TRUE
cg24800810	cg24800810	1	241520926	RGS7	0.644177387	-0.004767717	0.010218165	0.646962734	4.82E-54	0.063557825	0.00356861	5.48E-54	FALSE	TRUE
cg24800887	cg24800887	16	89883988	FANCA	0.812646096	0.002456667	0.01036291	0.813330905	1.13E-07	-0.018053521	0.003345875	1.43E-07	FALSE	FALSE
cg24800930	cg24800930	14	24454176	DHRS4L2	0.947334048	0.000570223	0.008289992	0.9456794	0.003253852	-0.012040292	0.00407171	0.003381092	FALSE	FALSE
cg24801023	cg24801023	13	25862438	MTMR6	0.020382893	-0.0236311	0.009144771	0.014965566	6.82E-164	0.281969929	0.006292868	1.66E-138	FALSE	TRUE
cg24801087	cg24801087	17	76481729	DNAH17	0.971365987	0.000502172	0.013925812	0.971512304	6.30E-37	-0.068282519	0.004790171	7.86E-36	FALSE	TRUE
cg24801123	cg24801123	7	45615503	ADCY1	0.955959498	0.000365521	0.006391478	0.95490473	7.20E-72	0.081204596	0.003571951	2.83E-66	FALSE	TRUE
cg24801154	cg24801154	15	42694231	CAPN3	0.874278638	-0.001472086	0.009302809	0.875152399	1.84E-09	-0.021308559	0.003436118	2.32E-09	FALSE	TRUE
cg24801209	cg24801209	12	113785132		0.213525879	-0.012452938	0.009947875	0.220714525	0.01997203	-0.008323563	0.003566295	0.020041485	FALSE	FALSE
cg24801244	cg24801244	19	58774332	ZNF544	0.528948665	0.002527662	0.003996338	0.531409693	0.164964766	0.003031982	0.002174457	0.164286158	FALSE	FALSE
cg24801254	cg24801254	2	4188879		0.046987474	0.02215029	0.010716944	0.046026004	6.79E-24	0.0454617	0.004255904	7.18E-24	FALSE	TRUE
cg24801282	cg24801282	14	70540479	SLC8A3	0.04308005	-0.025137018	0.011990806	0.0465673	8.76E-68	-0.14088804	0.006769968	1.03E-67	FALSE	TRUE
cg24801535	cg24801535	5	159800673		0.271971077	-0.01079628	0.00977206	0.276426139	6.29E-82	-0.1022421	0.00427914	7.62E-82	FALSE	TRUE
cg24801587	cg24801587	7	155244101		0.495719649	-0.002670252	0.003829157	0.491703662	1.25E-37	-0.045740426	0.003186384	4.73E-36	FALSE	TRUE
cg24801608	cg24801608	14	94441360	ASB2	1.42E-07	0.126180331	0.020978501	7.75E-07	1.09E-74	0.189575942	0.00849658	1.31E-74	FALSE	TRUE
cg24801673	cg24801673	15	58482867		0.573698	-0.006559655	0.011586282	0.575755863	4.73E-102	-0.130829695	0.00452632	1.23E-90	FALSE	TRUE
cg24801716	cg24801716	3	38387647	XYLB	0.855226581	-0.001393997	0.007639323	0.855759808	0.0192939	0.006905304	0.002942181	0.019361666	FALSE	FALSE
cg24801775	cg24801775	11	5271908	HBG1	0.690352928	-0.003235179	0.008116106	0.691446513	1.25E-119	-0.133573865	0.003884245	6.18E-107	FALSE	TRUE
cg24801854	cg24801854	19	30329166		0.103006918	-0.020239599	0.012290596	0.104291394	5.13E-05	0.027248372	0.006667076	5.18E-05	FALSE	FALSE
cg24801860	cg24801860	15	91956815		0.0392046	0.020134596	0.009520873	0.043508396	8.69E-59	-0.073484943	0.003713162	1.21E-56	FALSE	TRUE
cg24801889	cg24801889	10	74869770	NUDT13	0.655897976	-0.002788906	0.00619208	0.655764711	0.019278621	-0.00581314	0.002474792	0.019452104	FALSE	FALSE
cg24801937	cg24801937	6	131484138	AKAP7	0.985734493	0.000170485	0.00953491	0.985787616	1.25E-05	-0.01492908	0.003371429	1.31E-05	FALSE	FALSE
cg24802001	cg24802001	14	75737426		0.878298747	0.000819943	0.005298237	0.87797622	0.011341495	-0.007176745	0.002824241	0.011387416	FALSE	FALSE
cg24802014	cg24802014	19	30717755		0.290429686	-0.005443866	0.003815488	0.179618259	5.97E-05	-0.007655944	0.001881398	6.36E-05	FALSE	FALSE
cg24802078	cg24802078	17	39344868		0.980567403	0.000109897	0.004446915	0.980438033	4.21E-33	0.028331984	0.002176153	4.55E-33	FALSE	TRUE
cg24802184	cg24802184	20	6673624		0.767326313	0.003503265	0.011559444	0.76419025	1.23E-111	-0.207927141	0.006800043	1.59E-111	FALSE	TRUE
cg24802199	cg24802199	16	52271471		0.176527102	0.007685302	0.005289321	0.159976347	0.083584031	-0.007042703	0.004061232	0.083985323	FALSE	FALSE
cg24802241	cg24802241	5	137673902	FAM53C	0.283311016	-0.002782776	0.002519309	0.277461587	0.004572194	0.003355122	0.001172936	0.00453379	FALSE	FALSE
cg24802244	cg24802244	17	17207017	NT5M	0.795566391	-0.000467737	0.001804859	0.7963109	0.099529906	0.001436291	0.000870667	0.099719633	FALSE	FALSE
cg24802351	cg24802351	5	139944046	APBB3;SLC35A4	0.456779507	0.001952064	0.002617759	0.458456539	0.174057313	0.00129313	0.000949659	0.174279868	FALSE	FALSE
cg24802517	cg24802517	3	154604532		4.08E-07	0.126997055	0.022713269	4.49E-07	7.61E-14	0.047668894	0.00617682	7.86E-14	FALSE	TRUE
cg24802550	cg24802550	2	58273672	VRK2	0.528978392	-0.007367524	0.011685236	0.530513215	2.10E-150	-0.155293767	0.003866198	2.94E-150	FALSE	TRUE
cg24802624	cg24802624	14	32781004		8.84E-05	0.106537152	0.018510101	6.67E-06	6.14E-30	0.06873733	0.005615101	6.60E-30	FALSE	TRUE
cg24802745	cg24802745	4	1029654		0.141268113	-0.015238482	0.01026008	0.147626172	6.42E-141	-0.260975172	0.006921824	8.81E-141	FALSE	TRUE
cg24802766	cg24802766	3	184789911		0.426512251	-0.005682382	0.007085758	0.430350176	4.09E-19	-0.031647609	0.003384926	4.28E-19	FALSE	TRUE
cg24802771	cg24802771	4	331610	ZNF141	0.010901679	0.004772122	0.001829337	0.011198905	0.613326916	0.000486969	0.000963528	0.613525781	FALSE	FALSE
cg24802802	cg24802802	19	50381928	AKT1S1;TBC1D17	0.105008169	-0.014668476	0.008609924	0.099289485	1.20E-19	0.046845066	0.004835555	2.67E-19	FALSE	TRUE
cg24802827	cg24802827	12	109554634		0.691794168	0.004672222	0.011671474	0.692561289	9.18E-78	-0.182198152	0.007749441	2.66E-71	FALSE	TRUE
cg24802835	cg24802835	4	184922406	STOX2	5.57E-07	0.084433999	0.012952057	2.53E-07	1.04E-193	0.370340737	0.006805325	1.94E-160	FALSE	TRUE
cg24802860	cg24802860	17	73514515	TSEN54	0.201344226	0.013678729	0.010640334	0.20302432	1.91E-104	-0.24722639	0.008548713	2.43E-104	FALSE	TRUE
cg24802861	cg24802861	14	62277741		0.321792004	-0.011348395	0.011412048	0.323595245	8.37E-46	-0.07633939	0.004764235	5.36E-43	FALSE	TRUE
cg24802899	cg24802899	5	121705129	SNCAIP	0.053944687	-0.031208494	0.015969116	0.054840707	3.25E-34	-0.054185714	0.004073626	2.12E-32	FALSE	TRUE
cg24802939	cg24802939	7	33460867	BBS9	0.663114445	0.006900169	0.015828766	0.664291856	1.14E-12	-0.032193055	0.004315859	1.07E-12	FALSE	TRUE
cg24803028	cg24803028	15	59280164	RNF111	0.628963188	0.001406497	0.002908341	0.630240975	0.002543778	0.004847888	0.001590628	0.002503238	FALSE	FALSE
cg24803030	cg24803030	11	62011966	SCGB1D2	0.498337223	0.005276568	0.00777947	0.499937524	2.61E-28	-0.045130909	0.003749736	1.16E-27	FALSE	TRUE
cg24803059	cg24803059	11	1510747	HCCA2	0.700944266	-0.002427034	0.006266985	0.701738027	6.52E-142	0.369142765	0.009725231	8.97E-142	FALSE	TRUE
cg24803063	cg24803063	19	16047171	CYP4F11	0.465818225	-0.00593969	0.008119978	0.470540178	6.56E-08	0.022088132	0.003969526	5.74E-08	FALSE	TRUE
cg24803138	cg24803138	11	66636369	PC	0.643919663	0.004525634	0.009783163	0.645154175	2.68E-52	-0.076762099	0.004405232	3.03E-52	FALSE	TRUE
cg24803202	cg24803202	11	64658903	MIR194-2;MIR192	0.983304484	0.000285987	0.013666377	0.983366653	2.32E-14	-0.030826982	0.003875127	4.43E-14	FALSE	TRUE
cg24803255	cg24803255	13	114807060	RASA3	0.604220191	-0.006773133	0.01305384	0.605567054	4.99E-165	0.39199729	0.008880247	7.17E-165	FALSE	TRUE
cg24803261	cg24803261	10	135271963	LOC619207	0.053400295	-0.018980302	0.009652235	0.060378819	1.16E-11	-0.030088528	0.004302409	1.73E-11	FALSE	TRUE
cg24803290	cg24803290	6	143266303	HIVEP2	0.089510232	0.004149199	0.002417358	0.090705862	1.35E-06	0.007973318	0.001621843	1.40E-06	FALSE	FALSE
cg24803346	cg24803346	2	73201477	SFXN5	0.001386719	0.05002774	0.014237573	0.001283254	5.58E-64	0.137137923	0.006862398	1.62E-57	FALSE	TRUE
cg24803391	cg24803391	7	21209338		0.061729076	0.009035192	0.004773367	0.062700503	2.33E-188	-0.181328083	0.003436407	3.29E-147	FALSE	TRUE
cg24803425	cg24803425	6	136866216	MAP7	0.173567126	0.013551237	0.009870177	0.179561558	1.08E-10	-0.019643501	0.002947432	1.15E-10	FALSE	TRUE
cg24803522	cg24803522	4	187050065		0.864630258	-0.001240142	0.007058709	0.861921873	0.000114415	-0.011921387	0.003064211	0.000126255	FALSE	FALSE
cg24803573	cg24803573	1	246110850	SMYD3	0.595471813	0.005363495	0.010091376	0.59895367	0.000308569	0.017782359	0.004863312	0.000304511	FALSE	FALSE
cg24803614	cg24803614	11	61733475	FTH1	0.491563336	-0.00854794	0.012327602	0.493957059	9.33E-06	0.012215079	0.002720928	1.04E-05	FALSE	FALSE
cg24803637	cg24803637	21	15444237		0.769797626	0.002179908	0.007397107	0.770203548	0.161712776	-0.004531681	0.003234702	0.162635274	FALSE	FALSE
cg24803719	cg24803719	17	45855879		0.481438369	0.00742116	0.010369184	0.479320385	1.02E-164	-0.391055981	0.007674467	6.03E-150	FALSE	TRUE
cg24803729	cg24803729	17	1631572	WDR81	0.194512526	-0.013453307	0.010304302	0.200187406	2.28E-08	-0.022701231	0.003969039	2.48E-08	FALSE	TRUE
cg24803730	cg24803730	19	8429439	ANGPTL4	0.290922502	0.003042233	0.00286435	0.301894424	0.742180932	-0.000842716	0.002561552	0.742320273	FALSE	FALSE
cg24803760	cg24803760	16	85916617		0.685066669	0.004675542	0.011521562	0.686176766	2.41E-36	-0.062857574	0.004416188	9.88E-36	FALSE	TRUE
cg24803812	cg24803812	12	123940225		0.298124144	0.006865617	0.006419936	0.294753821	3.66E-11	-0.026528751	0.0038929	5.92E-11	FALSE	TRUE
cg24803826	cg24803826	3	54572755	CACNA2D3	0.183380654	-0.011115713	0.008299934	0.185014002	7.55E-05	-0.011015568	0.002758367	8.30E-05	FALSE	FALSE
cg24803876	cg24803876	8	67340974	RRS1	0.697128813	-0.003342245	0.008532736	0.69753649	1.68E-08	0.012167181	0.002112814	2.05E-08	FALSE	TRUE
cg24803903	cg24803903	18	67033749		0.063668701	0.015137125	0.008057889	0.064657939	7.12E-08	-0.017095019	0.003121203	7.24E-08	FALSE	TRUE
cg24803912	cg24803912	5	93077405	FAM172A;POU5F2	0.67166065	0.004107614	0.009055812	0.654863058	0.030898771	-0.006555106	0.00302913	0.031260905	FALSE	FALSE
cg24804002	cg24804002	22	37544525	IL2RB	0.064220292	0.025677652	0.013698024	0.065214528	1.45E-147	-0.26979676	0.006538364	6.74E-125	FALSE	TRUE
cg24804034	cg24804034	9	134955268	MED27	0.420157903	0.002366026	0.00291482	0.423587985	3.54E-05	0.004804557	0.001146939	3.77E-05	FALSE	FALSE
cg24804060	cg24804060	17	48425014	XYLT2	0.033974038	-0.024238137	0.010584678	0.029962051	8.06E-23	0.077571027	0.007399199	2.38E-22	FALSE	TRUE
cg24804106	cg24804106	8	18872143	PSD3	0.418049889	0.012127246	0.014913076	0.423537583	6.37E-31	-0.09378015	0.007272146	9.91E-31	FALSE	TRUE
cg24804117	cg24804117	16	31707336		0.547525224	-0.005853259	0.009703744	0.552086579	3.02E-103	-0.222720489	0.00733859	5.42E-94	FALSE	TRUE
cg24804144	cg24804144	15	101203595		0.307614553	-0.006585884	0.006430174	0.309417277	1.33E-122	-0.258184948	0.007578404	1.48E-104	FALSE	TRUE
cg24804145	cg24804145	7	158144409	PTPRN2	0.635519961	-0.007093522	0.014947017	0.638026322	2.77E-56	-0.092717918	0.004952653	1.09E-52	FALSE	TRUE
cg24804146	cg24804146	8	1821338	ARHGEF10	0.553688187	-0.00425936	0.007182508	0.555165277	1.48E-76	-0.141726945	0.006228327	1.15E-69	FALSE	TRUE
cg24804172	cg24804172	10	124911034		0.236917149	0.00825945	0.006946973	0.238664888	4.69E-10	-0.015658395	0.002383723	3.08E-10	FALSE	TRUE
cg24804179	cg24804179	12	49689685	PRPH	0.412132356	-0.009186057	0.011071915	0.412083553	0.002349483	-0.012072991	0.00393683	0.002365973	FALSE	FALSE
cg24804279	cg24804279	17	76641949		0.19712917	-0.011514672	0.008761254	0.197545528	1.82E-173	-0.3589465	0.007712105	2.65E-173	FALSE	TRUE
cg24804293	cg24804293	2	23642595	KLHL29	0.386135019	-0.010698861	0.012305766	0.390225504	2.04E-12	0.025627562	0.003543897	2.09E-12	FALSE	TRUE
cg24804436	cg24804436	6	42955017	PPP2R5D	0.48567847	-0.00484384	0.006925062	0.489078492	4.72E-198	0.232548912	0.004156919	4.14E-163	FALSE	TRUE
cg24804488	cg24804488	8	1806909	ARHGEF10	5.30E-09	0.123788154	0.014984672	3.04E-09	1.81E-36	0.08487918	0.006139637	1.98E-36	TRUE	TRUE
cg24804517	cg24804517	20	61560953	DIDO1	0.102199464	-0.016751401	0.010134337	0.108465624	6.57E-197	-0.367478223	0.006694256	3.44E-161	FALSE	TRUE
cg24804544	cg24804544	7	6544107	GRID2IP	0.175936601	0.018921992	0.013885916	0.177547791	1.41E-09	0.02831164	0.004547689	1.80E-09	FALSE	TRUE
cg24804622	cg24804622	2	70741960	TGFA	0.016861508	0.035265003	0.013559726	0.014219714	1.61E-163	0.332675891	0.007608856	2.30E-163	FALSE	TRUE
cg24804643	cg24804643	1	197455252		0.695707924	-0.003247364	0.008297973	0.696784668	3.28E-193	-0.35610375	0.006782956	4.96E-193	FALSE	TRUE
cg24804652	cg24804652	7	29234082	CHN2	0.481026209	-0.003127686	0.004430398	0.482660255	0.00057126	0.005874102	0.001692426	0.000602721	FALSE	FALSE
cg24804743	cg24804743	13	41901799	NAA16	0.949437908	0.000360191	0.00568003	0.949625962	0.147746444	0.003636699	0.002509385	0.147973501	FALSE	FALSE
cg24804765	cg24804765	19	51524658	KLK10	0.000149379	0.050903784	0.012710155	0.000157947	0.00335936	0.014302464	0.004834034	0.003341613	FALSE	FALSE
cg24804768	cg24804768	12	754911	NINJ2	0.351268739	-0.011149634	0.011922684	0.353063526	1.20E-33	0.09703356	0.007225548	7.82E-33	FALSE	TRUE
cg24804948	cg24804948	5	87988507		0.000335098	0.058087657	0.015425176	0.000352382	2.13E-61	-0.10035117	0.005167094	2.46E-61	FALSE	TRUE
cg24804953	cg24804953	22	51138859	SHANK3	0.589734185	-0.007040833	0.013043246	0.591119937	2.29E-237	0.397676819	0.005861113	3.73E-237	FALSE	TRUE
cg24804970	cg24804970	4	89299314	HERC6	0.399324312	0.012038446	0.014245543	0.401080832	1.73E-05	-0.009730641	0.002234871	1.88E-05	FALSE	FALSE
cg24805026	cg24805026	11	66460745	SPTBN2	0.863801761	-0.00039167	0.002283049	0.864304051	3.81E-07	0.011909562	0.002311377	3.87E-07	FALSE	FALSE
cg24805069	cg24805069	7	129072951	STRIP2	0.722131768	-0.00490147	0.013729439	0.723707283	5.03E-107	0.190372357	0.006233116	8.84E-95	FALSE	TRUE
cg24805089	cg24805089	5	176860947	GRK6	0.275746395	0.005803648	0.005301231	0.277535894	0.106241521	-0.003692242	0.002280378	0.10647665	FALSE	FALSE
cg24805126	cg24805126	7	66385241	C7orf42	0.266979692	-0.014521039	0.013021389	0.26876238	0.000252002	-0.013799947	0.003719228	0.000246584	FALSE	FALSE
cg24805162	cg24805162	18	14154203		0.678064848	0.003910575	0.009394433	0.680112533	4.83E-161	-0.241994277	0.004745382	1.13E-145	FALSE	TRUE
cg24805188	cg24805188	7	577882		0.032994453	0.014662568	0.006760574	0.033648804	0.275550465	0.003036179	0.0027667	0.273450393	FALSE	FALSE
cg24805239	cg24805239	7	24797486	DFNA5	0.875511714	0.000794852	0.004931803	0.873364573	0.000360848	-0.009045589	0.002517719	0.000363603	FALSE	FALSE
cg24805258	cg24805258	8	22423091	SORBS3	0.691630591	0.00117283	0.002955154	0.692720168	0.004696456	-0.017914576	0.006231534	0.004353501	FALSE	FALSE
cg24805373	cg24805373	14	72265820		0.671268895	0.003151625	0.007386973	0.673649019	3.06E-148	-0.235480052	0.005885335	2.22E-125	FALSE	TRUE
cg24805384	cg24805384	8	61564519		0.029867273	0.00430407	0.001946981	0.030479294	0.008186976	0.002524832	0.000948955	0.008497979	FALSE	FALSE
cg24805396	cg24805396	5	137043431	KLHL3	0.066738011	-0.019278622	0.00966452	0.057623499	6.25E-81	-0.239916712	0.010133875	7.56E-81	FALSE	TRUE
cg24805411	cg24805411	19	56158851	CCDC106	0.104558313	0.011665417	0.007116385	0.105852299	5.20E-18	0.035037491	0.003818122	8.06E-18	FALSE	TRUE
cg24805434	cg24805434	17	18582531	ZNF286B	0.190020309	0.010681815	0.00809865	0.191672012	1.90E-08	-0.015981145	0.002778269	2.17E-08	FALSE	TRUE
cg24805559	cg24805559	12	115786178		8.10E-06	0.109581021	0.017395839	2.64E-06	3.26E-14	0.073961772	0.009338621	4.03E-14	FALSE	TRUE
cg24805601	cg24805601	1	160835203		0.296416123	0.015505035	0.014108503	0.285771344	4.01E-27	-0.054915192	0.004644026	5.70E-26	FALSE	TRUE
cg24805614	cg24805614	18	34063286	FHOD3	4.31E-09	0.159015336	0.023680723	4.89E-09	1.83E-199	0.384441483	0.007054792	2.80E-199	TRUE	TRUE
cg24805646	cg24805646	7	101411049		0.016964557	-0.015960059	0.006252464	0.016085062	4.04E-09	-0.019957595	0.003318273	5.48E-09	FALSE	TRUE
cg24805654	cg24805654	1	236319812	GPR137B	0.981227841	-0.000369738	0.015713731	0.98129774	2.18E-173	-0.306994873	0.006599109	3.18E-173	FALSE	TRUE
cg24805708	cg24805708	X	7867944	PNPLA4	0.189132786	-0.017562715	0.013242391	0.194435764	0.407132962	-0.004886342	0.005887765	0.407270795	FALSE	FALSE
cg24805728	cg24805728	15	34630351	SLC12A6	0.053985556	0.006943645	0.003553625	0.05488199	0.015146033	0.003373442	0.001378746	0.015950339	FALSE	FALSE
cg24805739	cg24805739	12	116589966	MED13L	1.82E-06	0.097313618	0.017837728	3.83E-05	0.04194999	0.010454313	0.005127825	0.042064953	FALSE	FALSE
cg24805759	cg24805759	17	77997760	TBC1D16	0.000939999	0.043519084	0.011520606	0.000636005	1.68E-05	0.046882389	0.010727361	1.72E-05	FALSE	FALSE
cg24805875	cg24805875	6	117086941	FAM162B	0.05907748	0.003664363	0.001915495	0.068882731	0.186511879	-0.001977274	0.001495373	0.186758752	FALSE	FALSE
cg24805886	cg24805886	X	21776400	SMPX	0.976956907	-0.000354279	0.011684554	0.976147081	0.876091552	-0.000955555	0.006112187	0.875880573	FALSE	FALSE
cg24805898	cg24805898	14	24630228	IRF9	0.980804206	-0.000260648	0.010832934	0.980875682	0.009423303	-0.006353646	0.002407799	0.008865844	FALSE	FALSE
cg24805985	cg24805985	8	25045589	DOCK5	0.235574375	-0.006935958	0.005704482	0.236400839	1.50E-10	-0.029519226	0.004485545	1.99E-10	FALSE	TRUE
cg24805998	cg24805998	13	98283645		0.039117903	0.021703713	0.010342201	0.044329352	8.96E-114	-0.192873867	0.006055848	5.45E-103	FALSE	TRUE
cg24806066	cg24806066	1	184633039		0.193061211	-0.014580187	0.010860658	0.190674802	6.74E-76	0.18684916	0.008276526	8.05E-76	FALSE	TRUE
cg24806126	cg24806126	5	14581620	FAM105A	0.750291329	-0.001563343	0.004835438	0.748880471	7.89E-13	-0.019663673	0.002630438	9.18E-13	FALSE	TRUE
cg24806294	cg24806294	8	145554322		0.239558362	-0.0115684	0.009785587	0.241309934	1.86E-158	0.256342222	0.005745556	5.01E-135	FALSE	TRUE
cg24806326	cg24806326	17	43207588	PLCD3	0.675864961	-0.003833124	0.009161161	0.678559249	1.25E-47	-0.081574784	0.004978165	1.40E-47	FALSE	TRUE
cg24806360	cg24806360	1	30298015		0.000104118	0.055134473	0.013130462	0.000699535	5.38E-159	-0.327156686	0.007421607	2.26E-137	FALSE	TRUE
cg24806434	cg24806434	17	73855075		0.088351122	0.022682238	0.013165951	0.089538578	5.76E-225	-0.477229902	0.007548253	9.21E-225	FALSE	TRUE
cg24806503	cg24806503	7	135194850	CNOT4	0.621957743	0.003050239	0.006180512	0.623255415	0.189639736	-0.002398038	0.001819891	0.188735216	FALSE	FALSE
cg24806597	cg24806597	2	242088997	PASK;PPP1R7	0.511379862	0.002936232	0.004238527	0.498598646	0.290229903	0.00170913	0.001614787	0.291071183	FALSE	FALSE
cg24806623	cg24806623	12	18868655	PLCZ1	0.803033916	-0.005851228	0.022754549	0.799274497	4.04E-09	0.041668698	0.006860183	3.65E-09	FALSE	TRUE
cg24806646	cg24806646	7	43682670	COA1	0.006326283	0.026866479	0.009402573	0.007340016	0.003317877	0.015196619	0.005121884	0.003259619	FALSE	FALSE
cg24806647	cg24806647	3	17183268		0.040350301	0.016718846	0.008027403	0.041097036	0.002040072	-0.00993776	0.003202993	0.002096731	FALSE	FALSE
cg24806663	cg24806663	17	54794017		0.417151913	0.004252335	0.004928787	0.39736312	0.002506188	-0.011997415	0.003948936	0.002520226	FALSE	FALSE
cg24806675	cg24806675	2	75062442	HK2	0.788358883	0.00103336	0.003848432	0.78912837	0.585857322	-0.000815171	0.001491266	0.585059302	FALSE	FALSE
cg24806696	cg24806696	2	183903998	NCKAP1	0.408256067	-0.006218404	0.00738907	0.407953203	5.43E-09	-0.046033896	0.007741197	5.53E-09	FALSE	TRUE
cg24806709	cg24806709	2	206854390		0.26913365	-0.011221833	0.010108718	0.270918146	1.70E-270	0.41638321	0.004999494	1.36E-214	FALSE	TRUE
cg24806732	cg24806732	17	7608859	EFNB3	0.220620904	-0.009201742	0.007156395	0.209465878	0.089078511	-0.004946266	0.002903133	0.089497698	FALSE	FALSE
cg24806778	cg24806778	6	139659227		2.44E-07	0.130256357	0.017802821	5.64E-08	8.04E-148	-0.436460727	0.009943258	8.55E-135	FALSE	TRUE
cg24806831	cg24806831	2	99140610	INPP4A	0.178079871	0.025163716	0.017726443	0.167132616	2.62E-10	0.03139987	0.004806287	2.71E-10	FALSE	TRUE
cg24806894	cg24806894	11	86105255	CCDC81	0.000144563	0.039307194	0.009359075	0.000207832	8.97E-121	-0.147009285	0.004453995	1.20E-104	FALSE	TRUE
cg24806920	cg24806920	6	17883744	KIF13A	0.002127529	0.098828187	0.031046551	0.002209516	3.17E-40	-0.094356302	0.00641753	3.49E-40	FALSE	TRUE
cg24806953	cg24806953	17	41277364	BRCA1;NBR2	0.812048704	0.001074155	0.004485209	0.812216906	3.31E-11	0.011279976	0.001643674	4.10E-11	FALSE	TRUE
cg24806963	cg24806963	10	77169357		0.917928315	0.000271981	0.002639367	0.918232893	0.05267626	-0.003882775	0.00199973	0.052808885	FALSE	FALSE
cg24806966	cg24806966	19	7069301	ZNF557	0.309700781	0.009215938	0.009037233	0.311503779	2.70E-09	0.018176866	0.002965326	2.95E-09	FALSE	TRUE
cg24807008	cg24807008	5	8047116		0.998717788	-2.48E-05	0.01544527	0.998722563	3.07E-74	-0.079250871	0.003543281	7.23E-66	FALSE	TRUE
cg24807050	cg24807050	21	36117989	LINC01426	0.412337243	-0.00344424	0.003951114	0.392022128	1.22E-32	-0.033679623	0.002443868	3.52E-33	FALSE	TRUE
cg24807053	cg24807053	6	126398851		0.005009012	-0.032641292	0.011290706	0.005172265	0.003226423	0.015153829	0.005096938	0.003168084	FALSE	FALSE
cg24807106	cg24807106	8	109095918	RSPO2	0.808756791	0.000812879	0.00335785	0.809455255	0.083985188	0.002707621	0.001562281	0.084046855	FALSE	FALSE
cg24807132	cg24807132	8	142202976	DENND3	0.167179219	0.01170238	0.007613524	0.13916296	0.136572194	0.006228395	0.004167228	0.136179559	FALSE	FALSE
cg24807146	cg24807146	11	72407688	ARAP1	0.349257602	-0.017953154	0.01911743	0.351053352	2.55E-34	-0.060541624	0.004547568	2.77E-34	FALSE	TRUE
cg24807169	cg24807169	4	101439954	EMCN	0.037700743	0.024787791	0.011592681	0.039817886	8.57E-164	-0.261043721	0.005960176	1.23E-163	FALSE	TRUE
cg24807175	cg24807175	7	158023091	PTPRN2	0.056368717	0.017493034	0.008752049	0.053898531	1.08E-47	-0.093701548	0.005347546	1.33E-47	FALSE	TRUE
cg24807198	cg24807198	10	121210090	GRK5	0.357713942	0.009995187	0.010833241	0.359505278	1.17E-06	-0.018932195	0.003827904	1.30E-06	FALSE	FALSE
cg24807264	cg24807264	19	53667689	ZNF665	0.385098592	-0.007497343	0.008607833	0.386869355	0.008034905	-0.008949583	0.003363149	0.00807026	FALSE	FALSE
cg24807294	cg24807294	11	85397563	CCDC89	0.005821618	-0.054759461	0.01822045	0.00715767	2.54E-10	-0.057048241	0.008760796	3.06E-10	FALSE	TRUE
cg24807354	cg24807354	19	10629035	S1PR5	0.183565569	0.015231458	0.011377963	0.185199447	0.024865655	-0.008482079	0.003754498	0.024734021	FALSE	FALSE
cg24807394	cg24807394	1	162458159		0.043332087	-0.019867361	0.009683521	0.044113745	3.08E-05	-0.035745153	0.00849347	3.11E-05	FALSE	FALSE
cg24807448	cg24807448	10	112327420	SMC3	0.000668493	0.00643681	0.001810863	0.000699696	1.23E-13	0.006642413	0.000864153	1.88E-13	FALSE	TRUE
cg24807495	cg24807495	12	131568519	GPR133	0.391185032	0.00588994	0.006820782	0.394654881	1.79E-22	0.052601078	0.004905495	4.36E-22	FALSE	TRUE
cg24807531	cg24807531	1	54406957	HSPB11	0.51414595	0.00908227	0.013562942	0.508854781	0.017160485	-0.013019191	0.005441362	0.017402825	FALSE	FALSE
cg24807547	cg24807547	6	37504484		0.641593924	0.002468335	0.005298584	0.642835237	2.46E-190	-0.221375513	0.004195891	1.52E-148	FALSE	TRUE
cg24807676	cg24807676	12	121928403	KDM2B	0.028341838	-0.025495217	0.011072029	0.027949851	3.02E-212	-0.378917346	0.006450246	4.72E-212	FALSE	TRUE
cg24807696	cg24807696	20	4666766	PRNP	0.00446712	0.046923478	0.016008872	0.004616243	8.74E-10	0.020588343	0.003234161	8.30E-10	FALSE	TRUE
cg24807697	cg24807697	15	88302011		0.06248037	-0.015893809	0.008223427	0.062197483	6.30E-53	-0.186743441	0.009794748	6.77E-54	FALSE	TRUE
cg24807761	cg24807761	7	134632531	CALD1	0.314998268	-0.00355278	0.003522534	0.316801651	4.16E-40	0.052606023	0.003584592	4.58E-40	FALSE	TRUE
cg24807850	cg24807850	1	3165391	PRDM16	0.741263008	-0.004912013	0.014785733	0.741958312	7.67E-185	-0.483902067	0.009694731	1.14E-184	FALSE	TRUE
cg24807871	cg24807871	13	46065443	COG3	0.806264444	-0.001511752	0.006162794	0.80697164	1.41E-42	-0.073577722	0.004667063	1.09E-41	FALSE	TRUE
cg24807889	cg24807889	1	1135955		0.669857313	0.00363099	0.008409316	0.66910578	1.22E-203	-0.329154089	0.005880619	9.44E-169	FALSE	TRUE
cg24808001	cg24808001	2	19673800		0.768851479	0.002698272	0.009149673	0.770152678	1.35E-145	-0.324694948	0.008316774	3.40E-125	FALSE	TRUE
cg24808067	cg24808067	16	1365193	UBE2I	0.286283085	-0.018073327	0.016826135	0.291643606	1.68E-101	-0.185148588	0.006406048	3.71E-86	FALSE	TRUE
cg24808070	cg24808070	10	28033556	MKX;MKX-AS1	0.049492957	0.005895154	0.002958013	0.050342767	2.84E-07	0.008710237	0.001665653	3.08E-07	FALSE	FALSE
cg24808105	cg24808105	5	148339194		0.003858585	-0.050123738	0.016021141	0.003816741	4.56E-77	-0.159468164	0.006446867	2.13E-74	FALSE	TRUE
cg24808111	cg24808111	7	148889824		0.635883203	0.003708865	0.007764801	0.635860022	4.99E-15	-0.032119339	0.003903519	7.75E-15	FALSE	TRUE
cg24808119	cg24808119	20	57179811	APCDD1L-AS1	3.77E-10	0.152621362	0.019116876	3.73E-09	0.457559179	-0.004483313	0.006031278	0.457830919	TRUE	FALSE
cg24808162	cg24808162	1	44067587	PTPRF	0.048476804	0.019091515	0.009535364	0.049315722	1.36E-33	-0.075866059	0.005774468	1.47E-33	FALSE	TRUE
cg24808223	cg24808223	12	13044489	GPRC5A	0.58191969	-0.001010689	0.001833595	0.583325918	7.20E-09	-0.007196407	0.001216564	8.62E-09	FALSE	TRUE
cg24808271	cg24808271	19	57922164	ZNF17	0.385007148	-0.014127767	0.009749291	0.177823585	2.08E-17	0.04662348	0.005271765	2.17E-17	FALSE	TRUE
cg24808280	cg24808280	1	169396868	C1orf114	0.023022441	0.00479601	0.002060895	0.028379349	1.61E-11	0.012818555	0.00184743	3.04E-11	FALSE	TRUE
cg24808318	cg24808318	11	66336150	CTSF	0.817128841	0.001717953	0.007084271	0.811576012	0.801162613	-0.00062331	0.002474796	0.801343828	FALSE	FALSE
cg24808412	cg24808412	1	144931862	PDE4DIP	0.040622616	0.004411439	0.002121083	0.041372596	0.00613598	0.002614161	0.000941673	0.005858701	FALSE	FALSE
cg24808531	cg24808531	3	123054420	ADCY5	0.741047593	-0.0034007	0.01028624	0.742901737	2.18E-62	-0.099499998	0.005067034	2.53E-62	FALSE	TRUE
cg24808612	cg24808612	1	110027536	ATXN7L2	0.02263352	0.025948346	0.011151955	0.043851835	8.85E-277	0.431426024	0.005099422	5.36E-220	FALSE	TRUE
cg24808616	cg24808616	2	3476879	TRAPPC12	0.794429096	-0.001741726	0.006642467	0.794952641	4.06E-11	-0.042484836	0.00627881	4.16E-11	FALSE	TRUE
cg24808667	cg24808667	2	179316250	PRKRA;DFNB59;MIR548N	0.285311522	0.001905296	0.001775587	0.292411506	0.306780292	0.001470248	0.001437755	0.30705138	FALSE	FALSE
cg24808674	cg24808674	1	51702659	RNF11	0.812753221	0.001418407	0.005416157	0.79773869	0.737116409	-0.000644143	0.001913204	0.73661495	FALSE	FALSE
cg24808711	cg24808711	19	2050866	MKNK2	0.028248913	0.007124846	0.003189555	0.028838214	0.736680585	0.000321411	0.000953394	0.736252102	FALSE	FALSE
cg24808754	cg24808754	17	40851514	CNTNAP1	0.649390012	0.005147752	0.010485196	0.629794077	1.56E-102	0.118535593	0.004051014	2.95E-83	FALSE	TRUE
cg24808891	cg24808891	10	118500755	HSPA12A	0.263992462	0.010623193	0.009369957	0.264491236	8.41E-74	0.123364291	0.005577237	1.00E-73	FALSE	TRUE
cg24808895	cg24808895	17	62733188		0.000102705	0.029833704	0.006763341	0.000121301	2.13E-95	-0.14913589	0.005549435	2.66E-95	FALSE	TRUE
cg24808897	cg24808897	7	30893761	FAM188B;INMT-FAM188B	0.227292292	-0.013997486	0.011502058	0.232432391	4.01E-220	-0.337802922	0.005493834	6.36E-220	FALSE	TRUE
cg24808901	cg24808901	1	95698954	RWDD3	0.004298364	0.036753147	0.01225345	0.00540168	3.51E-84	-0.211382214	0.008342885	5.89E-78	FALSE	TRUE
cg24808921	cg24808921	4	23004662		0.66693051	0.00449197	0.010284784	0.667598198	5.07E-86	-0.109795054	0.004428555	6.20E-86	FALSE	TRUE
cg24809029	cg24809029	1	27961860	FGR	0.660396091	0.007687323	0.017483782	0.661581691	4.30E-12	-0.055742967	0.007675941	3.13E-12	FALSE	TRUE
cg24809037	cg24809037	19	3062217	AES	0.003104963	0.003461639	0.001132618	0.00321644	3.20E-06	0.002934945	0.000616163	2.90E-06	FALSE	FALSE
cg24809072	cg24809072	12	119419635	SRRM4	0.288105327	0.002614883	0.002451202	0.289902036	2.85E-05	0.003479797	0.000820365	3.04E-05	FALSE	FALSE
cg24809150	cg24809150	1	244211390		0.297421435	0.006341855	0.006061716	0.29922181	0.578184721	0.000936132	0.001683232	0.578576259	FALSE	FALSE
cg24809269	cg24809269	17	74260692	FAM100B	0.821485694	-0.002612515	0.011576328	0.822139341	1.91E-124	0.200649103	0.005969339	2.54E-124	FALSE	TRUE
cg24809270	cg24809270	12	56584075	SMARCC2	0.674907649	0.001078905	0.002533713	0.674254972	0.021859128	0.002529133	0.001093236	0.021414516	FALSE	FALSE
cg24809299	cg24809299	20	23331479	NXT1	0.034187433	0.011505751	0.005342075	0.034857423	0.048647169	0.003693519	0.001869213	0.048773426	FALSE	FALSE
cg24809309	cg24809309	5	180026173		0.615269589	-0.007773881	0.015453809	0.616586006	8.04E-51	-0.076138782	0.004316079	3.70E-48	FALSE	TRUE
cg24809378	cg24809378	10	728154	DIP2C	0.055331254	-0.023713301	0.012184473	0.063172766	4.27E-59	-0.114393189	0.006046579	4.91E-59	FALSE	TRUE
cg24809382	cg24809382	15	55582033	RAB27A	0.904011117	-0.0002824	0.002341577	0.904366877	0.017417371	-0.002874377	0.001199509	0.017167837	FALSE	FALSE
cg24809493	cg24809493	15	68726338		0.273958831	-0.013649506	0.012421121	0.275747058	0	-0.563723804	0.004945652	0	FALSE	TRUE
cg24809525	cg24809525	1	167189923	POU2F1	0.414472281	0.003358918	0.00410091	0.418077954	9.83E-05	0.017046621	0.004335125	0.000109127	FALSE	FALSE
cg24809529	cg24809529	7	100881286	CLDN15	0.52273041	-0.005273471	0.008099612	0.519730104	3.89E-120	-0.195873571	0.006012211	5.12E-120	FALSE	TRUE
cg24809544	cg24809544	19	51727921	CD33	0.55433811	0.008338882	0.013875638	0.552432828	9.88E-101	-0.170569147	0.005913172	6.91E-90	FALSE	TRUE
cg24809553	cg24809553	20	42859983		0.47433578	0.006610118	0.009221565	0.475982199	2.89E-15	-0.037781805	0.004588617	4.09E-15	FALSE	TRUE
cg24809557	cg24809557	X	118279292	KIAA1210	0.149241029	0.017702026	0.012154895	0.157095054	2.60E-130	-0.256896008	0.007330681	3.50E-130	FALSE	TRUE
cg24809640	cg24809640	13	48669450	MED4	0.707125812	0.002176257	0.005789196	0.708166274	0.000229413	0.008395703	0.002259914	0.000284646	FALSE	FALSE
cg24809698	cg24809698	10	26931986	LOC731789	0.269414668	0.012202144	0.010998303	0.271199393	4.34E-06	-0.016740189	0.003587602	4.88E-06	FALSE	FALSE
cg24809768	cg24809768	5	167914047	RARS	0.135352826	-0.009876356	0.006558725	0.136809883	0.054569079	0.00241482	0.001253618	0.054704594	FALSE	FALSE
cg24809788	cg24809788	2	24690153		0.006562022	-0.039939608	0.013337734	0.005346066	3.39E-07	-0.015502592	0.002995326	3.44E-07	FALSE	FALSE
cg24809845	cg24809845	1	233765199	KCNK1	0.045903867	0.030910946	0.015254633	0.046714603	2.48E-242	0.417878584	0.005988678	4.08E-242	FALSE	TRUE
cg24809872	cg24809872	3	182510663	ATP11B	0.380469975	0.002633318	0.002986962	0.386432355	0.729046482	-0.001168219	0.003372272	0.729272783	FALSE	FALSE
cg24809921	cg24809921	1	151518646	TUFT1	0.442394783	-0.007747098	0.010063128	0.444094801	2.40E-65	-0.087785497	0.004245327	1.62E-59	FALSE	TRUE
cg24809935	cg24809935	6	29720530		0.349828825	-0.003399201	0.003623964	0.351624307	0.917118126	-0.000213891	0.00205536	0.917164404	FALSE	FALSE
cg24809958	cg24809958	1	6662478	KLHL21	0.48333211	0.004208067	0.005992345	0.484961803	0.045862328	0.003893952	0.001945676	0.046371017	FALSE	FALSE
cg24809973	cg24809973	8	72468820		0.098003033	0.006629892	0.003966052	0.099255881	9.64E-06	-0.015106322	0.003351304	9.37E-06	FALSE	FALSE
cg24810019	cg24810019	1	93646404	CCDC18;TMED5	0.106729589	0.002237376	0.001373587	0.108036656	9.01E-12	0.005066873	0.00071612	1.05E-11	FALSE	TRUE
cg24810144	cg24810144	11	1502134	HCCA2	0.129186728	0.011572079	0.007561251	0.130614739	4.96E-52	-0.065288104	0.003759532	5.61E-52	FALSE	TRUE
cg24810242	cg24810242	1	18691778	IGSF21	0.079463335	0.021178042	0.011937136	0.080584975	3.65E-36	-0.066208294	0.004794025	1.20E-33	FALSE	TRUE
cg24810305	cg24810305	14	103389022	AMN	0.928194909	0.001231582	0.013629826	0.928597467	3.71E-73	-0.146533959	0.006534401	4.05E-65	FALSE	TRUE
cg24810353	cg24810353	6	14602100		0.068660602	-0.044890284	0.02369854	0.067141986	5.90E-85	-0.162433049	0.006300525	1.90E-79	FALSE	TRUE
cg24810404	cg24810404	9	106787665		0.424365248	-0.007912116	0.009880104	0.431037287	9.38E-54	-0.078876734	0.004444622	1.07E-53	FALSE	TRUE
cg24810429	cg24810429	15	80911444		1.20E-10	0.248579665	0.032808652	1.39E-10	1.86E-80	0.20035758	0.008500192	2.25E-80	TRUE	TRUE
cg24810439	cg24810439	12	117317515	HRK	0.657863435	0.000677329	0.001528306	0.659056635	1.43E-11	0.006130336	0.000881939	2.02E-11	FALSE	TRUE
cg24810473	cg24810473	5	139090314		0.015124849	0.031040257	0.012496731	0.015503661	0.5506091	-0.002814916	0.004714565	0.550917434	FALSE	FALSE
cg24810550	cg24810550	1	85464756		0.063497941	0.02729594	0.014490718	0.068393578	9.61E-155	-0.372799508	0.00821964	4.00E-136	FALSE	TRUE
cg24810594	cg24810594	8	23104082	CHMP7	0.009609105	0.003382893	0.001273796	0.009879348	7.91E-05	0.00380458	0.000949454	7.77E-05	FALSE	FALSE
cg24810637	cg24810637	10	64564243	ADO	0.901603802	0.000647713	0.005014072	0.898479137	0.510932396	0.001260163	0.001916162	0.511303932	FALSE	FALSE
cg24810646	cg24810646	10	131363388	MGMT	0.503929507	-0.001903457	0.002759556	0.49638996	6.04E-06	-0.008677723	0.001892904	7.43E-06	FALSE	FALSE
cg24810654	cg24810654	22	31518948	INPP5J	0.698402769	0.000994252	0.002564523	0.699470995	9.30E-30	0.046998814	0.003853445	9.98E-30	FALSE	TRUE
cg24810684	cg24810684	1	110193190		0.086373794	-0.010945196	0.006312713	0.087547095	7.04E-09	-0.016563478	0.002779317	6.85E-09	FALSE	TRUE
cg24810717	cg24810717	1	169764438	METTL18;C1orf112	0.606142214	0.006539431	0.012670865	0.607483828	0.796101	-0.001735178	0.006714871	0.796267166	FALSE	FALSE
cg24810735	cg24810735	8	108441547	ANGPT1	0.136960472	0.014590964	0.009687449	0.14673756	2.80E-70	-0.166037393	0.007775714	3.30E-70	FALSE	TRUE
cg24810741	cg24810741	4	141294796	SCOC	0.086482543	0.006049144	0.003490116	0.08765663	1.30E-07	0.009569367	0.001780121	1.46E-07	FALSE	FALSE
cg24810782	cg24810782	2	113325350	POLR1B	0.703950691	0.002044029	0.005291072	0.701830305	0.00135724	-0.009058049	0.002811215	0.00136571	FALSE	FALSE
cg24810836	cg24810836	19	12918062	RNASEH2A	0.204761047	-0.015326209	0.012007237	0.211666708	5.50E-145	0.34688382	0.008692762	9.36E-123	FALSE	TRUE
cg24810917	cg24810917	11	79130675	ODZ4	0.009063522	-0.033592657	0.012546794	0.009322034	3.03E-161	-0.372876964	0.00865302	4.33E-161	FALSE	TRUE
cg24810998	cg24810998	1	201042517	CACNA1S	0.089140307	-0.009568524	0.005497197	0.090211971	0.570867882	-0.001842313	0.003249895	0.57122583	FALSE	FALSE
cg24811006	cg24811006	X	129963703	ENOX2	0.90818813	-0.001029935	0.008930003	0.908875494	9.16E-13	-0.040274503	0.005421317	1.02E-12	FALSE	TRUE
cg24811056	cg24811056	10	114659616		0.425472845	0.007861531	0.009841	0.427197348	3.58E-10	-0.021301469	0.003322007	3.66E-10	FALSE	TRUE
cg24811069	cg24811069	8	49049137		0.018890978	0.028799636	0.011707619	0.019928225	1.59E-46	-0.096624633	0.005745545	4.13E-45	FALSE	TRUE
cg24811125	cg24811125	10	121138124	GRK5	0.602390878	0.004336403	0.008260339	0.603513835	1.88E-11	-0.058342003	0.00846967	1.93E-11	FALSE	TRUE
cg24811138	cg24811138	6	112014156	FYN	0.189931184	0.009251157	0.006993572	0.194890895	1.65E-133	0.280963265	0.007840337	2.23E-133	FALSE	TRUE
cg24811265	cg24811265	4	109086525	LEF1	0.010460658	0.044638129	0.015973459	0.008666838	5.44E-62	0.129427327	0.006615918	4.82E-55	FALSE	TRUE
cg24811290	cg24811290	4	159092553	FAM198B	0.895934958	0.001349427	0.010316205	0.896320322	0.000660925	-0.034823833	0.010159977	0.000665549	FALSE	FALSE
cg24811352	cg24811352	5	140529499	PCDHB6	0.005469186	-0.031230576	0.010247483	0.004693033	0.000360708	0.018613411	0.005177797	0.000381741	FALSE	FALSE
cg24811432	cg24811432	18	42088538	LINC01478	0.74872314	-0.004602813	0.014363766	0.749627443	5.27E-128	-0.286712325	0.008315729	7.04E-128	FALSE	TRUE
cg24811472	cg24811472	8	26481806	DPYSL2	0.041190806	-0.023695543	0.011338335	0.043685303	3.31E-81	-0.15928546	0.006710927	4.00E-81	FALSE	TRUE
cg24811563	cg24811563	5	133383131		0.675333621	0.003798964	0.009053203	0.678192155	5.98E-143	-0.259823713	0.006797461	8.24E-143	FALSE	TRUE
cg24811663	cg24811663	8	23316094	ENTPD4	0.053376133	-0.022806191	0.011641259	0.054266383	2.09E-108	-0.148499426	0.004978368	2.68E-108	FALSE	TRUE
cg24811685	cg24811685	19	40379680	FCGBP	0.50628822	0.005684114	0.008538227	0.507872216	7.85E-29	-0.035082501	0.002863201	3.91E-28	FALSE	TRUE
cg24811729	cg24811729	7	105752854	SYPL1	0.03733176	0.009289281	0.004030666	0.024292419	1.46E-09	0.006408787	0.0010361	2.08E-09	FALSE	TRUE
cg24811731	cg24811731	12	56110231	BLOC1S1;BLOC1S1-RDH5	0.652778111	0.001361655	0.003024246	0.653986483	0.024919057	0.002967108	0.001319305	0.025000199	FALSE	FALSE
cg24811740	cg24811740	8	145729537	GPT	0.036645561	-0.033257511	0.015656432	0.037346944	2.68E-177	-0.329426058	0.00691185	3.93E-177	FALSE	TRUE
cg24811747	cg24811747	3	130746471	NEK11;ASTE1	0.036903061	-0.020536796	0.009681648	0.03760767	1.94E-48	-0.083745236	0.004881274	6.49E-46	FALSE	TRUE
cg24811772	cg24811772	X	23682911		0.971105487	-0.000649203	0.017840574	0.971169461	8.39E-08	-0.026397964	0.004847224	8.53E-08	FALSE	TRUE
cg24811777	cg24811777	8	82045573		0.781177903	0.002828267	0.010106381	0.781541468	3.32E-56	-0.15860912	0.007814859	3.59E-56	FALSE	TRUE
cg24811805	cg24811805	7	66928102		3.31E-10	0.095858686	0.013071213	3.82E-10	7.25E-164	-0.248952086	0.00568148	1.04E-163	TRUE	TRUE
cg24811847	cg24811847	4	54948806		0.6029393	0.006030724	0.011581868	0.604289649	7.90E-77	-0.134134872	0.005691534	2.12E-72	FALSE	TRUE
cg24811864	cg24811864	18	55019711	ST8SIA3	0.647637636	0.002267325	0.004883481	0.646795256	1.22E-34	0.035030078	0.002544552	1.12E-33	FALSE	TRUE
cg24811886	cg24811886	5	173249408		0.336492697	0.005008609	0.005156151	0.338234512	6.90E-16	0.027556516	0.00328982	7.16E-16	FALSE	TRUE
cg24811892	cg24811892	15	72632325		1.89E-09	0.144464739	0.018739521	1.16E-08	1.57E-147	0.286222782	0.00726237	2.18E-147	TRUE	TRUE
cg24811957	cg24811957	11	67169366	PPP1CA	0.241696775	0.008119671	0.00685626	0.246678106	8.87E-40	-0.040280157	0.002535971	2.20E-40	FALSE	TRUE
cg24811963	cg24811963	10	113057416		0.250858734	-0.018984267	0.016451713	0.252625002	4.05E-122	-0.233679715	0.007069784	5.35E-122	FALSE	TRUE
cg24812136	cg24812136	1	101772374		0.011055546	0.015926478	0.006117572	0.011355914	1.17E-30	0.045418335	0.003656733	1.26E-30	FALSE	TRUE
cg24812143	cg24812143	10	72312093	KIAA1274	0.011272264	-0.043244366	0.015917835	0.01030556	9.17E-23	0.0465317	0.00448438	9.67E-23	FALSE	TRUE
cg24812167	cg24812167	9	139293358	SNAPC4	0.422327869	-0.011590496	0.014410292	0.424056605	1.51E-160	0.280166274	0.006345808	1.42E-134	FALSE	TRUE
cg24812271	cg24812271	20	48297245	B4GALT5	0.402465651	-0.007672114	0.009138162	0.409130849	2.19E-152	-0.290049611	0.0069117	2.05E-128	FALSE	TRUE
cg24812303	cg24812303	19	4852148	PLIN3	0.408070364	0.002912281	0.003486822	0.408994472	0.605551936	0.000905716	0.001748746	0.604927728	FALSE	FALSE
cg24812398	cg24812398	2	3403897	TRAPPC12	1.40E-05	0.058171401	0.012460694	1.50E-05	2.45E-05	0.028621256	0.00671517	2.47E-05	FALSE	FALSE
cg24812442	cg24812442	2	237079690		0.062222592	0.007036615	0.003616388	0.061852322	1.16E-16	0.046324902	0.005365476	5.99E-16	FALSE	TRUE
cg24812523	cg24812523	14	32798762	AKAP6	0.068712283	0.007873539	0.004254569	0.072641105	2.80E-179	0.422670821	0.008746107	5.50E-148	FALSE	TRUE
cg24812544	cg24812544	3	128091729	EEFSEC	0.503118266	0.007098899	0.010427111	0.500660779	0.00857415	-0.008311475	0.003143283	0.008629797	FALSE	FALSE
cg24812582	cg24812582	11	47463363	RAPSN	0.041656516	0.022557841	0.010821829	0.044796088	0.036395559	0.008692789	0.004133109	0.036303005	FALSE	FALSE
cg24812634	cg24812634	12	114919142		0.286513221	0.006941285	0.00648515	0.288309153	0.372930704	0.004582721	0.0051358	0.372954031	FALSE	FALSE
cg24812749	cg24812749	6	127587940	RNF146	0.025442705	0.003123687	0.001330584	0.025327668	9.04E-07	0.002773028	0.000550923	8.25E-07	FALSE	FALSE
cg24812778	cg24812778	3	23059434		0.474583496	-0.005716897	0.007956435	0.477983082	5.86E-202	0.326723549	0.005801967	2.82E-159	FALSE	TRUE
cg24812936	cg24812936	6	43477751	C6orf154	0.013497224	0.006889792	0.002626304	0.013107343	0.005818259	0.004076594	0.001470724	0.005936437	FALSE	FALSE
cg24813021	cg24813021	7	47491557	TNS3	0.101092762	-0.029094134	0.01756719	0.102365313	1.93E-65	-0.164121994	0.007902826	2.99E-61	FALSE	TRUE
cg24813038	cg24813038	4	85404026		0.297532926	0.00435694	0.004165449	0.299333336	8.08E-31	0.033035052	0.002541053	7.29E-31	FALSE	TRUE
cg24813124	cg24813124	21	38639726	DSCR3	0.101188151	0.004324726	0.002587744	0.102877274	1.08E-09	0.003304331	0.00052875	1.34E-09	FALSE	TRUE
cg24813163	cg24813163	X	130192301	FLJ30058	0.100707176	0.022702449	0.013608355	0.107104882	4.07E-06	0.051531096	0.011050626	4.12E-06	FALSE	FALSE
cg24813176	cg24813176	2	219736167	WNT6	0.485252352	0.003795653	0.005428954	0.486878387	3.83E-78	-0.110392552	0.004738066	2.04E-70	FALSE	TRUE
cg24813180	cg24813180	19	49065229	SULT2B1	0.186601955	0.008000173	0.005896123	0.184034915	1.53E-20	-0.029441493	0.002977807	5.41E-20	FALSE	TRUE
cg24813193	cg24813193	4	104296665		0.678927659	-0.004914412	0.011865067	0.680056787	7.76E-88	-0.127765481	0.004696137	1.61E-80	FALSE	TRUE
cg24813203	cg24813203	9	102273119		0.487200794	-0.004838805	0.006949224	0.493086273	9.05E-31	-0.048143033	0.003867509	9.74E-31	FALSE	TRUE
cg24813212	cg24813212	1	36549726	TEKT2	0.135278416	0.004398597	0.00292047	0.136735132	1.01E-07	0.009029371	0.001664334	1.17E-07	FALSE	FALSE
cg24813240	cg24813240	3	160819363	B3GALNT1	0.870318236	-0.00125808	0.007550046	0.868782043	1.58E-05	0.013180265	0.002974326	1.32E-05	FALSE	FALSE
cg24813313	cg24813313	1	40106671	HEYL	0.208113771	0.00931262	0.00733686	0.213145049	0.000111287	-0.014910752	0.00381695	0.000115812	FALSE	FALSE
cg24813314	cg24813314	1	156338960	RHBG	0.975781558	-0.000109592	0.003609962	0.975871726	6.78E-66	-0.048190673	0.002349602	3.17E-61	FALSE	TRUE
cg24813323	cg24813323	12	63242527	PPM1H	0.805355451	-0.001704082	0.006913728	0.806065828	3.89E-127	0.243948921	0.006945693	1.05E-105	FALSE	TRUE
cg24813375	cg24813375	1	146528624		0.723349973	-0.00260115	0.007344752	0.724338043	1.82E-67	-0.098777806	0.0047318	8.82E-62	FALSE	TRUE
cg24813389	cg24813389	21	39722929		0.55263607	0.005121635	0.008613626	0.554115702	3.26E-109	-0.158169832	0.005107235	8.33E-96	FALSE	TRUE
cg24813432	cg24813432	1	40026145	PPIEL	0.252704893	0.014623157	0.01272231	0.254473307	9.52E-60	-0.089403368	0.004518411	4.49E-56	FALSE	TRUE
cg24813533	cg24813533	8	124014772		0.000100611	-0.063773417	0.014392987	0.00011468	4.96E-45	-0.106528047	0.006741754	5.52E-45	FALSE	TRUE
cg24813588	cg24813588	20	62606499	SAMD10	0.22582485	-0.016781785	0.013643952	0.229155705	2.23E-165	0.299984823	0.006709118	1.13E-136	FALSE	TRUE
cg24813613	cg24813613	7	1882135	MAD1L1	0.89185901	-0.001727879	0.01269545	0.892613387	6.91E-45	-0.080181436	0.005084861	7.69E-45	FALSE	TRUE
cg24813733	cg24813733	20	24676301		0.944903452	-0.000634726	0.00918435	0.945108319	6.99E-06	-0.016728585	0.00366208	7.55E-06	FALSE	FALSE
cg24813736	cg24813736	5	63255045		0.032417158	0.005572836	0.002560713	0.033063844	0.084409825	0.005306194	0.003068388	0.084768037	FALSE	FALSE
cg24813790	cg24813790	5	67588319	PIK3R1	4.17E-06	0.110960837	0.020288874	4.67E-06	1.84E-53	0.066761137	0.003775621	2.09E-53	FALSE	TRUE
cg24813791	cg24813791	22	44802693		0.492873694	-0.007603171	0.010647912	0.481140166	9.12E-226	-0.451977657	0.007116132	1.46E-225	FALSE	TRUE
cg24813835	cg24813835	6	29284394		0.027152415	0.020781931	0.009235693	0.027725986	1.53E-42	-0.059189247	0.003884969	1.69E-42	FALSE	TRUE
cg24813837	cg24813837	11	66287132	BBS1	0.732881754	-0.004413437	0.012925835	0.733838608	1.64E-36	-0.070681948	0.004893964	1.79E-35	FALSE	TRUE
cg24813842	cg24813842	13	100166320	TM9SF2	0.212586218	-0.024401948	0.019388293	0.220664782	0.354743223	-0.00518551	0.005600674	0.355012893	FALSE	FALSE
cg24813857	cg24813857	4	16859428	LDB2	0.143119403	-0.013721815	0.00929582	0.148590615	2.29E-106	-0.175478355	0.00597688	2.93E-106	FALSE	TRUE
cg24813995	cg24813995	6	30657882	NRM	0.367620134	-0.007153881	0.0077777	0.364801024	1.84E-227	-0.376053101	0.005863608	2.96E-227	FALSE	TRUE
cg24814014	cg24814014	14	89802896	FOXN3	0.430095765	0.009600597	0.012135978	0.435613013	1.81E-43	-0.070125301	0.004539858	2.01E-43	FALSE	TRUE
cg24814040	cg24814040	1	44550872		0.080977833	-0.042143937	0.023876805	0.082111096	7.32E-28	-0.057788703	0.004735976	3.22E-27	FALSE	TRUE
cg24814062	cg24814062	3	193331993	OPA1	0.796500553	-0.001517628	0.005883587	0.797241814	1.76E-20	-0.028272031	0.00287245	4.45E-20	FALSE	TRUE
cg24814080	cg24814080	6	82524884	LINC01526	0.671867158	0.005046087	0.011904782	0.673017978	2.83E-80	-0.081794869	0.003451817	3.30E-71	FALSE	TRUE
cg24814117	cg24814117	5	77591744	AP3B1	0.462906403	0.005964698	0.008109191	0.464573063	0.250628628	-0.006152392	0.005351422	0.250894174	FALSE	FALSE
cg24814174	cg24814174	5	33985953	SLC45A2	0.861703027	0.00111757	0.006414471	0.8622129	0.517440774	0.001745552	0.002664142	0.512904969	FALSE	FALSE
cg24814191	cg24814191	20	57041568	APCDD1L	0.05079827	0.003873837	0.001955184	0.051661879	5.93E-11	0.00707968	0.001055739	6.08E-11	FALSE	TRUE
cg24814217	cg24814217	1	230400974	GALNT2	0.360576392	-0.007659351	0.008351468	0.36236602	4.17E-111	-0.144090729	0.004562152	9.96E-98	FALSE	TRUE
cg24814257	cg24814257	19	42212501	CEACAM5	0.008016253	-0.025261471	0.008214754	0.004982629	3.72E-139	-0.184004693	0.004648391	1.63E-117	FALSE	TRUE
cg24814288	cg24814288	5	52891543	NDUFS4	0.756464493	0.005198477	0.016756405	0.757342826	7.19E-89	-0.195277833	0.00768168	8.85E-89	FALSE	TRUE
cg24814293	cg24814293	11	59318534		0.341903723	-0.001983962	0.002066412	0.343147423	0.000112749	0.005392175	0.001379024	0.000117098	FALSE	FALSE
cg24814526	cg24814526	8	1540414	DLGAP2-AS1;DLGAP2	0.079838058	0.017538219	0.009105786	0.06527154	6.47E-16	-0.033416717	0.003985298	6.71E-16	FALSE	TRUE
cg24814562	cg24814562	22	48765065		0.370159204	-0.005171363	0.005697291	0.370523549	1.18E-54	-0.081459677	0.004479136	2.70E-48	FALSE	TRUE
cg24814621	cg24814621	5	191292	LRRC14B	0.017464867	0.033430391	0.013355996	0.017058828	0.018703758	-0.013114302	0.005554707	0.018848764	FALSE	FALSE
cg24814628	cg24814628	20	2543072	TMC2	0.212149772	0.018813414	0.014933222	0.216778169	2.02E-48	-0.078675553	0.004671881	7.25E-45	FALSE	TRUE
cg24814659	cg24814659	7	116161389		0.710834924	-0.00380538	0.009910136	0.704465402	1.11E-24	-0.060608084	0.005451722	3.69E-24	FALSE	TRUE
cg24814686	cg24814686	1	229614504	NUP133	0.924070736	-0.000768584	0.008048754	0.925096691	2.28E-06	-0.021485294	0.004488653	2.31E-06	FALSE	FALSE
cg24814707	cg24814707	4	57035957	KIAA1211	0.021419053	0.037128822	0.015818172	0.026053832	1.36E-61	0.130246749	0.006392717	1.63E-58	FALSE	TRUE
cg24814782	cg24814782	6	159265540	OSTCP1	0.784829997	0.004605373	0.016076405	0.777191514	5.17E-68	-0.10927973	0.005238575	6.07E-68	FALSE	TRUE
cg24814784	cg24814784	6	31830947	NEU1	0.696896606	0.001140641	0.002925304	0.699288125	0.005071524	0.004969709	0.00176168	0.00511353	FALSE	FALSE
cg24814826	cg24814826	1	227579822		0.228977865	-0.019240648	0.015907653	0.230713142	5.33E-87	0.182032471	0.007278939	6.53E-87	FALSE	TRUE
cg24814835	cg24814835	6	40880182	LOC101929555	0.169272566	-0.01530427	0.011054259	0.180067774	5.76E-85	0.192784142	0.007849469	7.03E-85	FALSE	TRUE
cg24814858	cg24814858	2	54750399	SPTBN1	0.560100839	-0.006422911	0.011008867	0.561562275	1.60E-122	0.238616462	0.007197983	2.11E-122	FALSE	TRUE
cg24815099	cg24815099	6	7301712	SSR1	0.006179332	0.025715313	0.009130157	0.006371794	1.51E-11	-0.026608411	0.00378361	1.27E-11	FALSE	TRUE
cg24815154	cg24815154	17	65331211		0.308124026	-0.010820134	0.010569576	0.346436702	0.000395429	-0.01107926	0.003105004	0.000398409	FALSE	FALSE
cg24815273	cg24815273	4	23780009		0.078409659	-0.015777839	0.008592456	0.077973644	8.25E-169	-0.273543326	0.006050729	1.19E-168	FALSE	TRUE
cg24815289	cg24815289	5	176778888	LMAN2	0.464169547	-0.001804987	0.002460907	0.465834027	0.186359559	-0.002419044	0.001823945	0.185747236	FALSE	FALSE
cg24815353	cg24815353	21	46700591	POFUT2	0.026049479	0.006577597	0.002834245	0.026350967	0.058441369	-0.00339876	0.001792314	0.058922684	FALSE	FALSE
cg24815507	cg24815507	7	157198482	DNAJB6	0.145001437	0.008996046	0.006102238	0.150195413	4.64E-29	-0.071706126	0.005848963	2.42E-28	FALSE	TRUE
cg24815529	cg24815529	19	55592342	EPS8L1	0.13769991	0.01707145	0.011283946	0.153183051	0.060119726	-0.005651604	0.00298556	0.059592112	FALSE	FALSE
cg24815638	cg24815638	3	46204938		0.470400839	0.005581911	0.007717412	0.474893843	0.000391994	-0.011423696	0.003185841	0.000388564	FALSE	FALSE
cg24815663	cg24815663	16	12189228	SNX29	0.024133682	0.014804906	0.006441215	0.024662429	4.44E-08	0.015216901	0.0027226	5.60E-08	FALSE	TRUE
cg24815728	cg24815728	5	148421136	SH3TC2	0.18065376	-0.012052451	0.008481772	0.16619373	2.40E-134	-0.287007713	0.007962648	3.25E-134	FALSE	TRUE
cg24815737	cg24815737	4	7131795		0.151658914	0.020534007	0.013787194	0.141086738	1.35E-104	0.153913028	0.005315719	1.71E-104	FALSE	TRUE
cg24815792	cg24815792	6	42927959	GNMT	0.22489571	-0.008276185	0.006782019	0.226624013	1.86E-40	-0.095499677	0.006193654	1.61E-39	FALSE	TRUE
cg24815812	cg24815812	7	7370797		0.531523058	-0.00736205	0.011714826	0.53508962	1.14E-89	-0.177098572	0.006918254	1.40E-89	FALSE	TRUE
cg24815828	cg24815828	1	28833614	SNORA73B;SNHG3;RCC1	0.523988672	0.001450733	0.00227325	0.525534634	1.22E-14	0.009626704	0.001195137	2.27E-14	FALSE	TRUE
cg24815841	cg24815841	2	187351608	ZC3H15	0.830677647	0.00124494	0.0055615	0.826915285	2.42E-05	0.008378682	0.001955532	2.56E-05	FALSE	FALSE
cg24815842	cg24815842	10	87839368	GRID1	0.187229304	-0.014288078	0.010835657	0.208785395	8.42E-49	-0.112547471	0.006537053	1.31E-46	FALSE	TRUE
cg24815852	cg24815852	9	139760767	EDF1	0.071564196	0.011030752	0.006047787	0.072622291	4.44E-10	0.005540049	0.00086158	5.21E-10	FALSE	TRUE
cg24815853	cg24815853	19	51538416	KLK12	0.984377013	0.000130991	0.006523483	0.984146421	1.05E-172	-0.249164034	0.005069868	2.52E-141	FALSE	TRUE
cg24815891	cg24815891	8	123011929		0.670489854	0.004694485	0.010965712	0.671307881	2.53E-131	-0.191808891	0.005310147	4.21E-115	FALSE	TRUE
cg24815934	cg24815934	21	46332181	ITGB2	0.204102795	0.01755316	0.013738847	0.205789273	2.04E-194	-0.339781055	0.006180522	4.09E-161	FALSE	TRUE
cg24815937	cg24815937	1	39734090	MACF1	0.716254762	0.001396983	0.00359606	0.705232904	0.000156156	0.007026742	0.001840797	0.000163522	FALSE	FALSE
cg24815951	cg24815951	1	26662935	AIM1L	0.935738356	-0.000410547	0.004824495	0.932979588	7.53E-05	-0.009039902	0.002250362	7.62E-05	FALSE	FALSE
cg24815969	cg24815969	11	65222579		0.639000149	0.00136964	0.002906969	0.641295561	3.25E-148	-0.128836236	0.003254203	4.52E-148	FALSE	TRUE
cg24815973	cg24815973	6	3140901	BPHL	0.698232768	-0.00369753	0.009526634	0.700687193	2.65E-92	-0.180482915	0.006893071	3.29E-92	FALSE	TRUE
cg24815999	cg24815999	11	34097813	CAPRIN1	0.051063528	-0.013013681	0.00657594	0.051929915	7.01E-08	-0.022984484	0.004184057	8.13E-08	FALSE	TRUE
cg24816084	cg24816084	5	102305112	PAM	0.59297501	0.004049709	0.007533604	0.594658529	9.73E-09	-0.022541011	0.003810929	1.07E-08	FALSE	TRUE
cg24816114	cg24816114	5	139119549		0.719151878	-0.00415409	0.011546642	0.720153596	2.40E-83	0.122990674	0.004468504	5.37E-82	FALSE	TRUE
cg24816178	cg24816178	6	64286215	PTP4A1	0.321291545	-0.011615854	0.011613453	0.327536916	4.11E-09	0.036079497	0.006017941	4.20E-09	FALSE	TRUE
cg24816286	cg24816286	8	54753935	ATP6V1H	0.193861634	0.008827557	0.006547577	0.18835689	2.37E-105	-0.232803904	0.007992787	3.03E-105	FALSE	TRUE
cg24816358	cg24816358	17	29278289	ADAP2	0.195142201	0.020937094	0.016060093	0.196807189	2.75E-162	-0.352938475	0.008024631	1.71E-137	FALSE	TRUE
cg24816449	cg24816449	10	7281297	SFMBT2	0.267065793	-0.006360024	0.005615286	0.26760249	9.97E-05	-0.013917839	0.003546385	0.000100626	FALSE	FALSE
cg24816464	cg24816464	3	86061715	CADM2	0.927129951	-0.000457225	0.004999222	0.927400583	4.83E-07	0.013292491	0.00257704	4.61E-07	FALSE	FALSE
cg24816501	cg24816501	2	201560598	AOX2P	0.052586885	-0.012887249	0.006436479	0.054046579	5.38E-116	-0.230053731	0.006881443	2.94E-105	FALSE	TRUE
cg24816512	cg24816512	21	33650743	C21orf45	0.869151166	0.000734948	0.004460893	0.869634095	0.00018785	0.008342191	0.002212665	0.000194444	FALSE	FALSE
cg24816614	cg24816614	10	101900000		0.701256966	-0.003974767	0.010355405	0.702316139	4.50E-11	-0.032740374	0.0048504	4.61E-11	FALSE	TRUE
cg24816622	cg24816622	17	60841741	MARCH10;MIR548W	0.431575143	0.006890762	0.008741095	0.433291144	5.55E-28	-0.055277821	0.004678463	7.19E-27	FALSE	TRUE
cg24816821	cg24816821	11	65304723	SCYL1	0.577480597	-0.006594282	0.011823765	0.578898295	3.42E-41	-0.074800019	0.004839606	6.18E-41	FALSE	TRUE
cg24816866	cg24816866	6	163149674	PACRG;PARK2	0.00924993	-0.032736691	0.012118172	0.012845406	2.03E-285	0.491413229	0.005548488	3.56E-285	FALSE	TRUE
cg24816868	cg24816868	16	57980866	CNGB1	0.214290182	0.020606314	0.016497783	0.215998506	1.26E-06	0.02918569	0.005907044	1.35E-06	FALSE	FALSE
cg24816916	cg24816916	7	1534200	INTS1	0.06092308	-0.007475646	0.003914658	0.066797859	1.56E-280	0.42394063	0.004449583	9.65E-209	FALSE	TRUE
cg24816961	cg24816961	15	68911835	CORO2B	3.74E-05	0.055959235	0.011727522	3.43E-05	6.89E-06	0.015588069	0.00340298	6.86E-06	FALSE	FALSE
cg24816971	cg24816971	22	46907416	CELSR1	6.38E-11	0.203631409	0.023035072	9.04E-10	2.05E-40	0.085242758	0.005411837	1.53E-40	TRUE	TRUE
cg24817003	cg24817003	3	9406960	THUMPD3	0.883945691	0.000848942	0.005815436	0.884374851	1.15E-126	0.205970237	0.006031031	1.53E-126	FALSE	TRUE
cg24817006	cg24817006	15	59397280	CCNB2	0.554717996	0.001682138	0.00284397	0.55619259	0.004336544	0.00399076	0.001381185	0.004224605	FALSE	FALSE
cg24817053	cg24817053	3	183898897	AP2M1	0.090169362	0.010088443	0.005731878	0.087543371	3.82E-09	0.015914751	0.002633011	4.44E-09	FALSE	TRUE
cg24817064	cg24817064	7	84630487	SEMA3D	0.192204645	-0.017537449	0.01327215	0.195621627	6.13E-32	0.076772141	0.005940478	7.32E-31	FALSE	TRUE
cg24817066	cg24817066	8	3142090	CSMD1	0.130612546	0.030265183	0.018263207	0.111203274	1.50E-278	0.565984097	0.00629085	9.29E-224	FALSE	TRUE
cg24817197	cg24817197	19	18497742	GDF15	0.812564698	0.00277848	0.011697868	0.813989813	1.45E-27	-0.07153754	0.006144421	1.54E-27	FALSE	TRUE
cg24817205	cg24817205	11	43917617	ALKBH3;LOC729799	0.509290831	-0.009507171	0.014382658	0.510868541	2.53E-74	-0.200797582	0.009031654	3.02E-74	FALSE	TRUE
cg24817257	cg24817257	4	21849543	NCRNA00099;KCNIP4	0.939850936	-0.001039034	0.013755521	0.94026012	8.91E-93	-0.141435994	0.004879324	1.33E-90	FALSE	TRUE
cg24817351	cg24817351	19	45447005	APOC4;APOC4-APOC2	0.393553811	-0.006914268	0.008072584	0.399796831	7.03E-140	-0.31359065	0.008376197	9.63E-140	FALSE	TRUE
cg24817358	cg24817358	6	29275285	OR14J1	0.0720337	-0.017798422	0.009548227	0.070643708	2.62E-127	-0.149807976	0.004366533	3.50E-127	FALSE	TRUE
cg24817403	cg24817403	19	11639896	ECSIT	0.630339113	0.002515323	0.004861175	0.614650199	0.057723561	0.003115065	0.001638103	0.05837503	FALSE	FALSE
cg24817430	cg24817430	15	81294299	MESDC1	0.568161376	-0.003819356	0.005949549	0.529402515	0.662366465	0.001043862	0.002387568	0.662389208	FALSE	FALSE
cg24817471	cg24817471	6	136977730	MAP3K5	0.003320386	0.047317572	0.015598529	0.003438051	1.76E-138	0.181465157	0.004893406	2.40E-138	FALSE	TRUE
cg24817502	cg24817502	X	108868931	KCNE1L	0.610951007	0.007600556	0.014920282	0.61381495	2.37E-10	0.056690006	0.008747912	2.43E-10	FALSE	TRUE
cg24817544	cg24817544	15	33736069	RYR3	2.14E-08	0.12978368	0.020395102	3.06E-07	2.81E-149	-0.32418148	0.008130969	3.92E-149	TRUE	TRUE
cg24817612	cg24817612	16	25122970	LCMT1;LCMT1-AS1	0.760368461	0.001410119	0.004620559	0.761919984	0.000164265	0.006260856	0.001648181	0.000165656	FALSE	FALSE
cg24817763	cg24817763	15	96865889	NR2F2-AS1	0.131129973	0.007791134	0.005092213	0.140444824	6.65E-57	-0.046136154	0.002314663	1.02E-55	FALSE	TRUE
cg24817873	cg24817873	18	55471563	ATP8B1	0.341628252	0.012621791	0.013207047	0.345809289	4.73E-30	-0.074860426	0.005930811	7.36E-30	FALSE	TRUE
cg24817903	cg24817903	4	85886730	WDFY3-AS2;WDFY3	0.032788715	0.009415954	0.003877523	0.037292427	3.11E-16	0.025368405	0.002987657	2.12E-15	FALSE	TRUE
cg24817997	cg24817997	7	28724259	CREB5	0.003242191	0.034561861	0.010864246	0.003083397	5.40E-82	-0.218412878	0.009135722	6.55E-82	FALSE	TRUE
cg24818039	cg24818039	12	47638939		0.073061244	-0.010599958	0.005842925	0.074131773	0.003039042	-0.007316076	0.002455395	0.003131176	FALSE	FALSE
cg24818111	cg24818111	10	54070178	PRKG1-AS1	3.55E-06	0.105772729	0.021011416	3.85E-06	1.94E-07	-0.031186255	0.005872616	2.24E-07	FALSE	FALSE
cg24818159	cg24818159	19	31183833		0.418053496	0.007505399	0.009245511	0.419787821	1.58E-92	0.199499181	0.007594505	2.71E-82	FALSE	TRUE
cg24818183	cg24818183	4	44680862	GUF1	0.891196069	0.000672032	0.004912501	0.891598765	0.07131288	0.00292835	0.001620763	0.07147151	FALSE	FALSE
cg24818200	cg24818200	5	140501365	PCDHB4	0.799952192	0.002629167	0.010315778	0.800380047	0.482170603	-0.00415211	0.005906153	0.48259928	FALSE	FALSE
cg24818217	cg24818217	13	24851122	SPATA13	0.466225458	-0.007851847	0.010641084	0.467649421	3.56E-206	-0.441256077	0.007782944	5.51E-206	FALSE	TRUE
cg24818238	cg24818238	20	62178498	SRMS	0.440749319	-0.00661634	0.008293906	0.432128069	5.70E-125	-0.154184145	0.004014314	3.18E-116	FALSE	TRUE
cg24818418	cg24818418	4	110834590	EGF	0.309929612	0.006140164	0.005929597	0.308763173	3.23E-154	0.1723497	0.004185051	4.54E-154	FALSE	TRUE
cg24818434	cg24818434	1	156164011	SLC25A44	0.478545168	-0.001838121	0.002421775	0.457389375	0.130575013	0.001956009	0.001290422	0.13079205	FALSE	FALSE
cg24818472	cg24818472	17	41175838	VAT1;RND2	0.968712209	-0.000337737	0.008351793	0.968108926	8.41E-24	-0.043887915	0.004058243	9.83E-23	FALSE	TRUE
cg24818486	cg24818486	1	23696739	ZNF436-AS1;ZNF436	0.277783962	0.022138708	0.020245815	0.283498525	2.67E-66	0.131911359	0.006438406	3.12E-66	FALSE	TRUE
cg24818562	cg24818562	6	31627714	C6orf47	0.512001192	0.00472677	0.007169678	0.515504698	6.08E-203	-0.272276085	0.004647816	1.99E-170	FALSE	TRUE
cg24818566	cg24818566	9	122132054	DBC1	0.985010616	-7.95E-05	0.004150167	0.984867928	8.96E-61	0.0574358	0.002846992	3.56E-57	FALSE	TRUE
cg24818573	cg24818573	19	9609342	ZNF560	0.871416668	0.00062079	0.003829264	0.87256713	0.131365565	0.003376056	0.002234792	0.132019512	FALSE	FALSE
cg24818585	cg24818585	10	73527235	C10orf54;CDH23	0.952235622	-0.00090443	0.015091082	0.952580088	1.01E-255	-0.566016671	0.007518968	2.99E-194	FALSE	TRUE
cg24818690	cg24818690	16	48647055	MIR5095	0.128570635	-0.013528198	0.008637814	0.127494216	3.70E-202	-0.347871375	0.006203223	4.89E-166	FALSE	TRUE
cg24818699	cg24818699	13	43355514	C13orf30	4.03E-05	0.048128987	0.010028767	4.21E-05	1.26E-87	0.107425901	0.004272009	1.55E-87	FALSE	TRUE
cg24818772	cg24818772	10	106033824	GSTO2	0.415054216	0.007757533	0.009325941	0.411960806	2.16E-203	0.253124502	0.004538394	3.33E-203	FALSE	TRUE
cg24818864	cg24818864	X	106185855	MORC4	0.072746377	0.019787436	0.010841421	0.076707093	0.000135066	0.016145438	0.004176278	0.00013525	FALSE	FALSE
cg24818895	cg24818895	14	72043073	SIPA1L1	0.72210518	0.003562932	0.01001345	0.723097303	0.000569683	0.027395294	0.007897831	0.000573757	FALSE	FALSE
cg24818916	cg24818916	7	148661033		0.909001486	-0.001296466	0.011113365	0.907909154	1.05E-21	-0.046800448	0.004567898	2.21E-21	FALSE	TRUE
cg24818939	cg24818939	X	101906109	GPRASP1	0.060148634	-0.018968196	0.009958313	0.068700336	0.013212468	0.008960214	0.003592276	0.013206854	FALSE	FALSE
cg24819006	cg24819006	17	3451123	TRPV3	0.780081401	-0.002660422	0.009522797	0.781663692	1.08E-80	0.159986193	0.006772665	1.31E-80	FALSE	TRUE
cg24819035	cg24819035	19	11390430		0.038358444	-0.017395231	0.008265361	0.039081077	2.51E-162	-0.305209289	0.007033964	3.60E-162	FALSE	TRUE
cg24819266	cg24819266	10	35893624	GJD4	0.773516837	0.003496204	0.012145216	0.77433733	2.62677792026734e-316	0.567791304	0.005424622	4.82456032007391e-316	FALSE	TRUE
cg24819294	cg24819294	4	187658645		0.301104336	0.004561303	0.00439344	0.302905757	4.32E-13	-0.019706133	0.002640284	4.45E-13	FALSE	TRUE
cg24819342	cg24819342	21	43413378	ZNF295	0.623615825	0.006148245	0.011266541	0.592419605	0.00738998	-0.010505444	0.003906022	0.007572336	FALSE	FALSE
cg24819354	cg24819354	1	11009692	C1orf127	0.176153227	-0.007805745	0.005689048	0.178762813	7.06E-09	0.015320059	0.002594152	9.72E-09	FALSE	TRUE
cg24819407	cg24819407	5	131360919		0.550613548	-0.006280618	0.010509117	0.552098047	9.00E-71	-0.120012634	0.004976327	3.00E-70	FALSE	TRUE
cg24819427	cg24819427	19	56250652	NLRP9	0.345451503	0.012630672	0.0131714	0.345543066	1.15E-07	-0.03589663	0.006664922	1.17E-07	FALSE	FALSE
cg24819451	cg24819451	X	71262878	NHSL2;RPS26P11	0.291566226	0.009579461	0.009031785	0.29805519	2.87E-10	0.040209427	0.006234878	2.93E-10	FALSE	TRUE
cg24819463	cg24819463	1	28613551		1.65E-05	-0.043345852	0.008069409	7.13E-06	7.78E-24	-0.056620946	0.00516319	1.30E-23	FALSE	TRUE
cg24819471	cg24819471	11	45107960		0.821386573	-0.001715217	0.00756634	0.82213585	0.007758002	-0.011493201	0.004294216	0.007836932	FALSE	FALSE
cg24819475	cg24819475	4	57397423		0.240773675	-0.008280196	0.00633342	0.207816269	6.88E-20	0.053795196	0.005576176	1.35E-19	FALSE	TRUE
cg24819596	cg24819596	2	86135013		0.112923497	-0.014976785	0.009359506	0.114266464	5.39E-25	-0.056260116	0.005121465	3.59E-24	FALSE	TRUE
cg24819607	cg24819607	7	134233823	AKR1B15	0.387856766	-0.007192131	0.008303849	0.394759986	7.81E-81	-0.143299881	0.006058295	9.44E-81	FALSE	TRUE
cg24819686	cg24819686	8	12991143	DLC1	0.313420306	-0.003554131	0.003510333	0.325508516	0.153999576	-0.001745692	0.001215006	0.152031197	FALSE	FALSE
cg24819738	cg24819738	19	19314415	NR2C2AP	0.755222991	-0.002107142	0.006756409	0.756105501	0.932468604	0.00016764	0.001978296	0.932506357	FALSE	FALSE
cg24819751	cg24819751	19	35720739	FAM187B	0.314038674	-0.008797981	0.00870567	0.31584202	0.113055654	0.005905643	0.003721637	0.113257581	FALSE	FALSE
cg24819835	cg24819835	4	15780011	CD38	0.020741371	-0.027314718	0.010707053	0.016056469	8.71E-178	-0.301783885	0.00601758	5.88E-148	FALSE	TRUE
cg24819967	cg24819967	10	135190860		0.322594844	0.00891432	0.008721585	0.314665549	4.47E-28	-0.053996424	0.004490512	3.22E-27	FALSE	TRUE
cg24820154	cg24820154	5	68007240		0.828957206	-0.002333964	0.010552114	0.826401149	1.08E-117	0.221621522	0.006870216	3.42E-99	FALSE	TRUE
cg24820204	cg24820204	16	56933826	SLC12A3	0.087610855	-0.02221378	0.012863357	0.088793043	1.14E-137	-0.201186074	0.005455381	1.55E-137	FALSE	TRUE
cg24820270	cg24820270	4	187629336	FAT1	0.186956631	0.007526747	0.005416782	0.175479023	0.004270096	-0.007352517	0.002561289	0.004409206	FALSE	FALSE
cg24820303	cg24820303	12	120638789	RPLP0	0.410928751	0.003013493	0.003640562	0.415266629	0.034998418	0.003911738	0.00185071	0.035100577	FALSE	FALSE
cg24820342	cg24820342	2	172544197	DYNC1I2	0.056715937	0.013877261	0.007184322	0.057639553	0.018475589	0.003137817	0.001327216	0.018872886	FALSE	FALSE
cg24820347	cg24820347	8	116119567		0.107875034	-0.020118246	0.012392263	0.109188896	6.09E-19	-0.045178883	0.004786543	1.92E-18	FALSE	TRUE
cg24820508	cg24820508	3	138048370	TXNDC6	0.704710444	0.002181384	0.005294415	0.68164294	0.698172308	0.000637317	0.001639734	0.697838366	FALSE	FALSE
cg24820593	cg24820593	2	46290700	PRKCE	0.743308378	0.00201712	0.006157143	0.744230736	8.94E-83	-0.105439529	0.004378923	1.09E-82	FALSE	TRUE
cg24820623	cg24820623	12	26088709		0.309422422	-0.009551401	0.009327197	0.313845062	6.29E-124	-0.166488583	0.004498692	4.92E-113	FALSE	TRUE
cg24820672	cg24820672	13	112984728		0.053022668	0.034162177	0.016805438	0.050987156	5.53E-134	0.338959092	0.00844684	1.96E-120	FALSE	TRUE
cg24820751	cg24820751	18	55713316	NEDD4L	0.156010939	0.00679095	0.004751123	0.157553951	0.118031921	-0.005951728	0.003781738	0.116567878	FALSE	FALSE
cg24820783	cg24820783	10	26504969	GAD2	0.00261758	0.006264393	0.002011669	0.002714668	0.806239281	-0.000221858	0.000904471	0.80638654	FALSE	FALSE
cg24820809	cg24820809	22	36019252	MB	0.969190352	0.000250637	0.006471278	0.96932745	0.259741163	-0.003086963	0.00273714	0.260008213	FALSE	FALSE
cg24820916	cg24820916	14	52313772		0.63485606	0.001103145	0.002293469	0.634794036	0.000276905	-0.004810674	0.001310453	0.000293329	FALSE	FALSE
cg24820936	cg24820936	8	101270745	RNF19A	0.134319401	-0.018504477	0.012253219	0.144032066	1.13E-98	0.167579479	0.006069584	1.42E-98	FALSE	TRUE
cg24820996	cg24820996	19	17791300	UNC13A	0.29178613	0.007942161	0.007502526	0.293584464	2.93E-42	-0.039550752	0.002531603	3.04E-40	FALSE	TRUE
cg24821003	cg24821003	13	48575445	SUCLA2	0.035813502	-0.003905219	0.001829979	0.03650438	0.07374175	0.001948959	0.001087939	0.073903408	FALSE	FALSE
cg24821022	cg24821022	7	127306681	SND1	0.941854813	0.000434363	0.005949162	0.942248632	0.022174412	-0.00731592	0.003188284	0.022779323	FALSE	FALSE
cg24821093	cg24821093	5	30198009		0.185278465	-0.019000852	0.014249953	0.186917193	0.374498447	0.005150099	0.005796584	0.374766146	FALSE	FALSE
cg24821158	cg24821158	17	33243093		0.156648267	0.018927563	0.01326291	0.158193672	3.00E-13	-0.025398368	0.003327238	3.57E-13	FALSE	TRUE
cg24821313	cg24821313	6	52285432	EFHC1	0.616981492	0.002109805	0.004196861	0.618461823	0.052677903	0.004703813	0.002421502	0.053100513	FALSE	FALSE
cg24821348	cg24821348	1	35372274	DLGAP3	0.332044837	0.007241092	0.006847653	0.301922243	1.36E-113	0.156790221	0.004624716	4.10E-102	FALSE	TRUE
cg24821384	cg24821384	6	158314011	SNX9	0.528457501	0.005258065	0.008328972	0.529993495	6.19E-12	-0.025314028	0.003528055	7.13E-12	FALSE	TRUE
cg24821419	cg24821419	18	75834805		0.217734415	0.017034703	0.01358628	0.221949051	4.21E-18	-0.067665551	0.007199983	1.32E-18	FALSE	TRUE
cg24821554	cg24821554	13	51639953	GUCY1B2	0.004637302	-0.038589288	0.01308766	0.006221558	4.54E-91	-0.214285189	0.008058144	1.17E-75	FALSE	TRUE
cg24821593	cg24821593	16	1681298	CRAMP1L	0.325376273	-0.012503177	0.012667476	0.327179156	1.59E-84	0.103917026	0.004247917	1.94E-84	FALSE	TRUE
cg24821610	cg24821610	9	131873800	PPP2R4;CRAT	0.722409932	0.001225782	0.003448952	0.723401063	0.333099399	-0.001527798	0.001575712	0.333067852	FALSE	FALSE
cg24821680	cg24821680	2	198542050	RFTN2	0.062807697	0.022701746	0.012044369	0.063789074	1.91E-83	-0.131282935	0.005419156	2.33E-83	FALSE	TRUE
cg24821709	cg24821709	1	32170066	COL16A1	0.027356685	0.027515994	0.01224521	0.027933207	2.74E-294	-0.514598277	0.005487407	3.65E-232	FALSE	TRUE
cg24821877	cg24821877	1	151298780	PI4KB	0.691535628	0.005571718	0.014020951	0.694180668	8.18E-181	-0.250362558	0.005093636	5.53E-149	FALSE	TRUE
cg24821928	cg24821928	7	93190184	CALCR	0.365286827	0.013235265	0.01457447	0.367073413	2.21E-39	-0.066833405	0.004464097	1.13E-37	FALSE	TRUE
cg24821952	cg24821952	17	70381686		0.011990975	0.030298427	0.011622411	0.013806918	1.47E-24	-0.033559197	0.003090311	1.56E-24	FALSE	TRUE
cg24821985	cg24821985	12	40207684	SLC2A13	0.004244655	0.043322104	0.013280329	0.00290993	7.70E-79	0.117720538	0.005070313	9.27E-79	FALSE	TRUE
cg24822001	cg24822001	3	43732329	ABHD5	0.034709388	0.004542355	0.00207099	0.035491442	0.000382924	0.004679754	0.001299331	0.000372252	FALSE	FALSE
cg24822053	cg24822053	19	18979397	GDF1;LASS1	0.261363429	0.023436405	0.02025648	0.256002691	3.23E-107	0.297698129	0.010072703	4.14E-107	FALSE	TRUE
cg24822086	cg24822086	18	3027689		0.40930791	-0.011382686	0.013360365	0.400352806	6.75E-28	-0.07648008	0.006521636	7.21E-28	FALSE	TRUE
cg24822127	cg24822127	X	150884331	FATE1	0.071612354	-0.020673478	0.011336538	0.072670852	5.79E-08	0.045249276	0.008203273	5.89E-08	FALSE	TRUE
cg24822140	cg24822140	X	47760424	ZNF81	0.139644357	0.015304402	0.010148492	0.143044629	3.14E-122	-0.282623646	0.008490568	4.36E-107	FALSE	TRUE
cg24822143	cg24822143	22	31836063	EIF4ENIF1	0.000440801	-0.036958787	0.010035721	0.000462678	4.60E-39	-0.123016571	0.008509826	7.42E-37	FALSE	TRUE
cg24822237	cg24822237	19	57446014		0.009364442	0.024325208	0.00861727	0.008293979	0.000120224	0.018381397	0.004720121	0.000119825	FALSE	FALSE
cg24822247	cg24822247	17	9552040	USP43	0.89437437	0.001246807	0.009346767	0.894796657	6.92E-76	-0.155421584	0.006885232	8.28E-76	FALSE	TRUE
cg24822402	cg24822402	3	133175241	BFSP2	0.533816426	-0.003164479	0.004991946	0.535122392	0.00109644	-0.006916636	0.002106076	0.001103528	FALSE	FALSE
cg24822419	cg24822419	20	49214324	FAM65C	0.080834054	-0.033811678	0.019146855	0.081966221	1.71E-06	-0.029283789	0.005992657	1.70E-06	FALSE	FALSE
cg24822446	cg24822446	6	37788018	ZFAND3	0.079178496	0.011538887	0.006482075	0.083993297	5.74E-07	0.008695022	0.001703843	5.84E-07	FALSE	FALSE
cg24822462	cg24822462	6	15097408		0.120406529	0.01061474	0.006773265	0.121790214	9.32E-34	0.058254543	0.004420748	1.01E-33	FALSE	TRUE
cg24822503	cg24822503	13	31248597		0.14529102	0.006606079	0.004500146	0.146791519	1.68E-08	-0.015529661	0.002679685	1.67E-08	FALSE	TRUE
cg24822529	cg24822529	5	134582880		0.86669991	0.003325768	0.019805551	0.868057364	4.79E-286	0.57929859	0.006518502	8.43E-286	FALSE	TRUE
cg24822541	cg24822541	6	66720469		0.246979187	-0.006287137	0.005291496	0.243973228	8.46E-35	0.052790096	0.003892582	4.74E-33	FALSE	TRUE
cg24822619	cg24822619	3	42074816		0.007882463	-0.030354505	0.009849513	0.004688818	8.17E-113	-0.289778183	0.009392567	1.06E-112	FALSE	TRUE
cg24822694	cg24822694	2	19706129		0.761699275	-0.002642533	0.008665348	0.762170182	2.36E-16	-0.029092798	0.00334542	2.40E-16	FALSE	TRUE
cg24822696	cg24822696	6	125283245	STL	0.218809277	0.001864585	0.001492726	0.220664257	0.000312373	0.005152502	0.001417803	0.000321192	FALSE	FALSE
cg24822825	cg24822825	3	120026258		0.397612038	0.006053216	0.007084184	0.398962702	0.039857395	-0.007378996	0.003581859	0.04023497	FALSE	FALSE
cg24822864	cg24822864	15	74527191	CCDC33	0.00653583	0.015549498	0.005560492	0.006736877	0.084254737	-0.005629978	0.003240128	0.083338514	FALSE	FALSE
cg24822877	cg24822877	11	73613324	PAAF1	0.759571871	-0.004322053	0.014117434	0.760439728	5.74E-11	-0.031455849	0.004687048	5.88E-11	FALSE	TRUE
cg24823018	cg24823018	2	161134826	RBMS1	0.006906725	0.030676818	0.01085024	0.007800646	1.84E-73	-0.084808329	0.003847005	2.19E-73	FALSE	TRUE
cg24823031	cg24823031	5	59139907	PDE4D	0.667574236	0.007421653	0.01726868	0.66873814	2.54E-20	0.043709116	0.004414945	2.81E-20	FALSE	TRUE
cg24823082	cg24823082	X	38660587	MID1IP1	0.666910714	-0.002227278	0.005085317	0.66620433	2.37E-106	-0.118235884	0.004027662	3.03E-106	FALSE	TRUE
cg24823101	cg24823101	12	56728435	PAN2	0.453727486	0.004414318	0.005879587	0.455409556	0.018477399	0.00386312	0.00163369	0.018692702	FALSE	FALSE
cg24823137	cg24823137	19	54290902	MIR372;MIR371;MIR373	0.440858445	0.006912801	0.008727955	0.436744642	0.091737425	-0.006024701	0.003565375	0.092151894	FALSE	FALSE
cg24823195	cg24823195	1	246934560		0.888213161	-0.001788428	0.012722151	0.888626753	1.54E-07	-0.017556391	0.003294156	1.57E-07	FALSE	FALSE
cg24823222	cg24823222	10	30247300		0.60158781	-0.005632878	0.010492573	0.596420946	1.73E-103	-0.122349756	0.004216488	3.76E-88	FALSE	TRUE
cg24823273	cg24823273	1	146634106	PRKAB2	0.927572874	0.001338364	0.014369871	0.926475993	0.047659917	-0.009771388	0.004915928	0.047751845	FALSE	FALSE
cg24823485	cg24823485	3	42626083		0.470865069	0.004120309	0.005703059	0.472517756	0.075580409	-0.007174671	0.004030543	0.075744311	FALSE	FALSE
cg24823488	cg24823488	3	98538221	DCBLD2	0.422109315	-0.005689316	0.007041256	0.426829903	2.08E-64	0.072664585	0.003534012	3.07E-59	FALSE	TRUE
cg24823623	cg24823623	13	41345473	MRPS31	0.660162609	-0.000718497	0.001632924	0.661348912	0.040836112	0.001306108	0.000637127	0.040949103	FALSE	FALSE
cg24823632	cg24823632	12	49761147	SPATS2	0.473320776	-0.001605361	0.002234433	0.474969039	0.935118608	0.00010474	0.001286626	0.935154887	FALSE	FALSE
cg24823638	cg24823638	6	17707018	NUP153	0.041818178	0.002249961	0.001088413	0.042582273	0.421511263	0.00056026	0.000696276	0.421632861	FALSE	FALSE
cg24823679	cg24823679	19	5093491	KDM4B	0.196976067	-0.009795578	0.007334303	0.190668186	1.11E-72	0.133732584	0.00611331	1.32E-72	FALSE	TRUE
cg24823709	cg24823709	15	77914224	LINGO1	0.360960814	-0.012451394	0.01338994	0.363434824	2.42E-222	0.419872519	0.00674184	3.85E-222	FALSE	TRUE
cg24823751	cg24823751	10	21786419	MIR1915;C10orf114	0.004767235	0.011403342	0.003612675	0.003548768	3.76E-48	0.095779941	0.005709976	1.65E-45	FALSE	TRUE
cg24823832	cg24823832	8	67974235	COPS5	0.905119552	-0.000475967	0.003660856	0.898162637	0.420335487	0.001126462	0.001396521	0.420616343	FALSE	FALSE
cg24823880	cg24823880	19	11545909	PRKCSH;CCDC151	0.647315187	0.002587087	0.00565048	0.648539724	0.28555245	0.001771342	0.001657347	0.286236756	FALSE	FALSE
cg24823912	cg24823912	12	112215782	ALDH2	0.864167247	-0.001336402	0.007811081	0.864668215	1.18E-111	-0.212756581	0.006956955	1.52E-111	FALSE	TRUE
cg24823920	cg24823920	20	9287042	PLCB4	0.498415313	0.004855017	0.006734846	0.477576063	3.16E-11	-0.025863961	0.003789526	5.02E-11	FALSE	TRUE
cg24823970	cg24823970	5	178795631		0.269667669	-0.01114595	0.009986212	0.27558295	1.55E-80	-0.105029085	0.004286377	1.63E-73	FALSE	TRUE
cg24823993	cg24823993	22	42085003	NHP2L1	0.611461084	0.001150675	0.002190253	0.606106286	0.536281821	-0.000623808	0.001008432	0.536717741	FALSE	FALSE
cg24823998	cg24823998	11	66811737	MIR6860;SYT12	0.42229685	-0.007502729	0.009180025	0.424423781	5.59E-68	0.126841046	0.006082582	6.57E-68	FALSE	TRUE
cg24824071	cg24824071	1	110671194		0.526091863	0.00430048	0.006772435	0.530283037	4.65E-100	-0.189517154	0.006662537	2.32E-88	FALSE	TRUE
cg24824075	cg24824075	4	103498927	NFKB1	0.30254491	0.016651081	0.015556233	0.293632539	0.026330196	-0.018547417	0.008326396	0.026713484	FALSE	FALSE
cg24824128	cg24824128	1	28202085	THEMIS2	0.994925107	-9.90E-05	0.014838058	0.994747824	2.08E-129	-0.329304481	0.009456786	2.79E-129	FALSE	TRUE
cg24824178	cg24824178	5	141263222		0.392015137	-0.005088268	0.005463859	0.362067989	3.21E-14	-0.025547898	0.003174747	3.04E-14	FALSE	TRUE
cg24824245	cg24824245	12	22198725	CMAS	0.404886387	-0.00366201	0.004385183	0.409169462	0.127690789	-0.003594725	0.002356803	0.127904307	FALSE	FALSE
cg24824266	cg24824266	15	91643655	SV2B	0.252948735	0.00615888	0.005361075	0.254717427	1.98E-08	0.012833587	0.002237992	2.35E-08	FALSE	TRUE
cg24824287	cg24824287	3	44726891		0.36391639	0.006257032	0.006870366	0.365703891	0.000105316	0.009436517	0.002411242	0.0001136	FALSE	FALSE
cg24824295	cg24824295	6	148835054	SASH1	0.278803617	0.012491139	0.011438148	0.284250727	2.14E-147	-0.192759805	0.004895339	2.98E-147	FALSE	TRUE
cg24824366	cg24824366	2	105760997		0.711562617	0.002462396	0.006610557	0.711911457	3.22E-19	0.029963447	0.003149929	5.49E-19	FALSE	TRUE
cg24824371	cg24824371	7	158075968	PTPRN2	0.016805061	-0.029807955	0.011811261	0.01781479	4.90E-16	0.04971098	0.005902047	5.09E-16	FALSE	TRUE
cg24824417	cg24824417	11	43597041		0.818525975	0.000361052	0.001573306	0.819190074	0.005481036	0.002002299	0.000717346	0.005596992	FALSE	FALSE
cg24824472	cg24824472	6	112111043	FYN	0.142587486	-0.02343126	0.014493417	0.119289828	1.43E-33	-0.11949581	0.009099	1.55E-33	FALSE	TRUE
cg24824562	cg24824562	8	120055999		0.485092018	0.006488385	0.00927697	0.48671836	1.85E-19	-0.03019314	0.003176787	5.59E-19	FALSE	TRUE
cg24824581	cg24824581	22	24551208	CABIN1	0.384504892	0.016450063	0.0188629	0.386276198	1.03E-111	0.210695562	0.006886426	1.33E-111	FALSE	TRUE
cg24824623	cg24824623	12	1208672	ERC1	0.167179738	-0.024376284	0.017424115	0.166426313	0.001567393	-0.014267374	0.004486721	0.001633681	FALSE	FALSE
cg24824676	cg24824676	10	104401980		0.144481474	-0.005886515	0.003663016	0.121127573	0.416925924	-0.001364963	0.00167667	0.416423141	FALSE	FALSE
cg24824686	cg24824686	10	129797777	PTPRE	1.76E-05	0.086129911	0.018700906	1.89E-05	8.39E-118	0.252683586	0.007890264	1.10E-117	FALSE	TRUE
cg24824703	cg24824703	7	2801248	GNA12	0.49109974	0.006906181	0.01001214	0.492714446	1.49E-279	0.524676474	0.006116916	2.59E-279	FALSE	TRUE
cg24824725	cg24824725	10	97453973	TCTN3	0.001088325	0.00814681	0.002361527	0.001421328	5.40E-07	0.005121754	0.001005956	6.28E-07	FALSE	FALSE
cg24824733	cg24824733	12	115836709		0.991462522	9.03E-05	0.008441703	0.991494317	0.000366263	-0.012159136	0.003388096	0.000369054	FALSE	FALSE
cg24824745	cg24824745	4	84827083		0.646226147	0.002453327	0.005307729	0.647530666	1.77E-18	-0.035463293	0.003812397	3.50E-18	FALSE	TRUE
cg24824779	cg24824779	1	36793882		0.025385895	-0.019217057	0.008436603	0.025933516	2.77E-105	-0.142078373	0.004880481	3.53E-105	FALSE	TRUE
cg24824840	cg24824840	19	51219975	SHANK1	0.431257164	0.013556884	0.017178938	0.435756118	9.88E-14	0.05200258	0.006620204	9.72E-14	FALSE	TRUE
cg24824842	cg24824842	8	22524560	BIN3	0.925435053	0.002050421	0.021907888	0.925711943	6.03E-09	-0.056745293	0.009572393	6.15E-09	FALSE	TRUE
cg24824910	cg24824910	15	101561838	LRRK1	0.274417392	-0.006830733	0.005907284	0.26247844	1.23E-25	0.063012778	0.005654661	1.31E-25	FALSE	TRUE
cg24824917	cg24824917	19	1101716		0.516155325	-0.006102181	0.009383554	0.517718409	1.96E-193	-0.20468858	0.003755008	1.17E-139	FALSE	TRUE
cg24824997	cg24824997	2	220507347		0.858258404	0.00075395	0.004221141	0.858780707	0.641735595	-0.00069256	0.001484778	0.641265536	FALSE	FALSE
cg24825180	cg24825180	2	65075259		0.568456341	0.004627616	0.008104132	0.569896985	8.96E-31	-0.057136836	0.004589613	9.64E-31	FALSE	TRUE
cg24825242	cg24825242	6	147201255	STXBP5-AS1	0.60863879	0.006087775	0.011712625	0.606922731	2.67E-23	-0.042437712	0.003992078	9.15E-23	FALSE	TRUE
cg24825262	cg24825262	5	157098421	C5orf52	0.502070615	0.003350127	0.004860552	0.499484529	0.413150071	0.001536047	0.001876049	0.413682829	FALSE	FALSE
cg24825299	cg24825299	20	3896885	PANK2;MIR103-2	0.007610436	-0.022748317	0.007941797	0.007300704	0.180246184	-0.007967459	0.005939893	0.180490353	FALSE	FALSE
cg24825354	cg24825354	16	58139680		0.95733635	-0.000184172	0.003387889	0.957069144	4.39E-257	-0.440500816	0.005477677	5.86E-198	FALSE	TRUE
cg24825441	cg24825441	4	170541968	CLCN3	0.517815299	0.002572907	0.003972207	0.519374792	1.37E-07	0.008261885	0.001532923	1.38E-07	FALSE	FALSE
cg24825446	cg24825446	X	25022499	ARX	0.310546246	0.006966377	0.006786963	0.312916281	0.000215483	-0.010480038	0.002781792	0.000201665	FALSE	FALSE
cg24825482	cg24825482	5	111496509	NCRNA00219;SNORA13	0.269100644	0.006674173	0.006011731	0.270885112	0.683707384	-0.000773509	0.001894582	0.683391192	FALSE	FALSE
cg24825557	cg24825557	5	176153381		0.592932565	0.007155501	0.012814848	0.583657138	5.54E-119	-0.186725499	0.005780147	7.27E-119	FALSE	TRUE
cg24825591	cg24825591	13	103466700	BIVM;BIVM-ERCC5	0.060168062	0.016371133	0.008594556	0.065537064	1.49E-35	-0.058062901	0.004266943	1.62E-35	FALSE	TRUE
cg24825722	cg24825722	17	7121848	ACADVL;DLG4	0.700143974	-0.004632739	0.011944382	0.700774858	0.287068664	-0.00548945	0.005152496	0.287560002	FALSE	FALSE
cg24825842	cg24825842	6	42051973		0.001138729	0.043069905	0.012430327	0.001461589	1.07E-27	-0.048753126	0.004007933	1.21E-27	FALSE	TRUE
cg24825866	cg24825866	21	44044399		0.19081176	-0.015254277	0.011584551	0.198752794	1.62E-175	-0.308680512	0.006548324	2.38E-175	FALSE	TRUE
cg24825894	cg24825894	10	98478267	PIK3AP1	0.83588674	-0.002006156	0.009680709	0.837130278	4.94E-222	-0.431283131	0.006937431	7.87E-222	FALSE	TRUE
cg24825916	cg24825916	12	52524479		0.014852203	0.027681777	0.011088207	0.018704507	7.27E-17	-0.042520185	0.004899258	7.56E-17	FALSE	TRUE
cg24825937	cg24825937	2	128639118	AMMECR1L	0.47329969	0.006646023	0.009249873	0.474947992	0.65725997	-0.001332245	0.002991939	0.656467582	FALSE	FALSE
cg24825966	cg24825966	12	106977483	RFX4	0.771667422	0.000988339	0.003403837	0.773211498	0.963733981	-7.92E-05	0.0017415	0.963758987	FALSE	FALSE
cg24825974	cg24825974	7	140369854		0.014556463	-0.016485922	0.006400593	0.01483165	1.04E-10	-0.020866224	0.003123397	1.77E-10	FALSE	TRUE
cg24826020	cg24826020	4	38070998	TBC1D1	0.284268323	0.014678756	0.013555641	0.291044273	1.92E-14	-0.068903813	0.008592221	2.74E-14	FALSE	TRUE
cg24826077	cg24826077	1	227950281	SNAP47	0.789335604	0.00249961	0.009353264	0.790101714	5.82E-42	0.044011497	0.002890519	4.06E-39	FALSE	TRUE
cg24826102	cg24826102	11	66160809		0.364891729	-0.009543425	0.010387977	0.367519393	2.83E-117	-0.173028063	0.005053707	1.29E-106	FALSE	TRUE
cg24826115	cg24826115	1	11723547	FBXO6	0.642528189	-0.004000935	0.008603516	0.64528925	1.56E-170	0.253528433	0.005547755	2.27E-170	FALSE	TRUE
cg24826118	cg24826118	14	62331547		0.668756392	-0.005876169	0.013724627	0.6699167	2.54E-35	-0.069706214	0.005090671	7.38E-34	FALSE	TRUE
cg24826151	cg24826151	7	158668568	WDR60	0.940770384	-0.000442343	0.005927351	0.940963003	2.02E-56	-0.112313873	0.00598169	6.64E-53	FALSE	TRUE
cg24826252	cg24826252	2	11968394		0.429399489	0.00943913	0.011915535	0.433541299	2.71E-10	-0.035829809	0.005547746	2.77E-10	FALSE	TRUE
cg24826270	cg24826270	2	242939063		0.214670905	-0.018554996	0.014830704	0.219702219	1.98E-44	-0.071377312	0.00448746	2.54E-42	FALSE	TRUE
cg24826355	cg24826355	10	32344604	KIF5B	0.22449076	0.002461111	0.002014514	0.230180054	0.004555635	0.002414997	0.000847448	0.004578334	FALSE	FALSE
cg24826413	cg24826413	12	124822046	MIR6880;NCOR2	0.140189223	-0.009291487	0.006247872	0.141667925	3.06E-235	0.498418049	0.007434911	4.98E-235	FALSE	TRUE
cg24826444	cg24826444	1	183724834	RGL1	0.019220014	0.012328784	0.00513756	0.026610679	0.470265768	-0.002144639	0.002965251	0.470072296	FALSE	FALSE
cg24826502	cg24826502	3	128997671	C3orf37	0.075136912	0.0072228	0.004002365	0.082650505	1.85E-16	0.017995485	0.002082107	3.44E-16	FALSE	TRUE
cg24826512	cg24826512	7	40832102	SUGCT	0.673791525	0.00847547	0.01868784	0.657032442	6.57E-27	-0.061500173	0.005360008	7.00E-27	FALSE	TRUE
cg24826527	cg24826527	7	51384089	COBL	0.818199151	-0.001232434	0.005360575	0.818864404	0.009621934	0.009436289	0.003630896	0.009662502	FALSE	FALSE
cg24826610	cg24826610	6	168068810		0.328756775	-0.017141287	0.017489197	0.330559146	1.24E-103	-0.240552563	0.008325531	2.50E-92	FALSE	TRUE
cg24826645	cg24826645	13	113952209	LAMP1	0.72536288	0.002075187	0.005688579	0.719183167	1.79E-05	0.009210141	0.002116847	1.96E-05	FALSE	FALSE
cg24826745	cg24826745	X	57937475	ZXDA	0.854675138	-0.001947153	0.010597518	0.855441328	1.77E-16	0.049306078	0.005736286	5.50E-16	FALSE	TRUE
cg24826791	cg24826791	2	65825029		0.595394162	0.005843943	0.010933291	0.597896483	1.69E-92	-0.171885545	0.006488432	3.83E-82	FALSE	TRUE
cg24826812	cg24826812	X	134654612	DDX26B	0.341978207	0.01581548	0.016587205	0.343776983	3.90E-06	0.02275359	0.004812105	3.50E-06	FALSE	FALSE
cg24826885	cg24826885	5	70752009	BDP1	0.273189105	0.003271849	0.002972315	0.28012935	0.014193438	0.003634877	0.00147722	0.01424768	FALSE	FALSE
cg24826892	cg24826892	11	71159390	DHCR7	0.000185912	0.008636715	0.001938811	9.95E-05	4.50E-06	0.005224078	0.00111738	4.40E-06	FALSE	FALSE
cg24826988	cg24826988	2	37552307		0.951663116	-0.00025864	0.004266625	0.951842915	5.87E-116	-0.085370278	0.002702533	7.66E-116	FALSE	TRUE
cg24827032	cg24827032	2	162929690	DPP4	0.036644469	0.041470024	0.01937641	0.04011709	1.29E-10	0.058414619	0.008853063	1.75E-10	FALSE	TRUE
cg24827036	cg24827036	6	33372941	KIFC1	0.302297138	0.007987292	0.007702659	0.30824778	0.036716674	-0.006841826	0.003261662	0.036760543	FALSE	FALSE
cg24827051	cg24827051	12	124390084	DNAH10	0.464390485	0.005478433	0.007472966	0.466054582	3.86E-39	-0.040186855	0.002555214	2.56E-38	FALSE	TRUE
cg24827071	cg24827071	2	238446774	MLPH	0.60173558	-0.005300267	0.010124399	0.604994501	1.21E-89	-0.092650565	0.003584445	5.28E-81	FALSE	TRUE
cg24827212	cg24827212	17	70613422	LINC00511	0.82858002	0.001991992	0.009198296	0.829208535	4.85E-09	-0.018709028	0.003113215	5.94E-09	FALSE	TRUE
cg24827217	cg24827217	3	168297940	EGFEM1P	0.918528129	0.002784904	0.026612449	0.91745774	0.011919394	-0.025135095	0.009960568	0.011967053	FALSE	FALSE
cg24827234	cg24827234	11	115532560		0.310351187	-0.009748472	0.009572399	0.312154256	2.82E-37	-0.053281615	0.003661351	1.24E-36	FALSE	TRUE
cg24827336	cg24827336	6	38672343	GLO1	0.176095278	0.016962151	0.009579344	0.094111275	4.94E-283	0.394178559	0.004508967	8.65E-283	FALSE	TRUE
cg24827357	cg24827357	3	66813437		0.592034436	-0.011146159	0.020589101	0.59224641	1.71E-183	-0.398515483	0.008049874	2.55E-183	FALSE	TRUE
cg24827381	cg24827381	12	20098193		0.550612262	0.006430128	0.010759252	0.552096764	9.70E-05	-0.015172972	0.003859147	0.000104522	FALSE	FALSE
cg24827399	cg24827399	12	80328930	PPP1R12A	0.944178555	-0.000108849	0.001546845	0.944301318	0.005611484	0.00170194	0.000611784	0.005765657	FALSE	FALSE
cg24827514	cg24827514	9	79325180	PRUNE2	0.564067907	0.004843272	0.00838623	0.565519526	1.49E-26	-0.041666602	0.003660702	1.59E-26	FALSE	TRUE
cg24827562	cg24827562	2	233212296		0.720084532	-0.004728629	0.012900203	0.717979922	8.18E-06	-0.022317294	0.004947169	9.85E-06	FALSE	FALSE
cg24827600	cg24827600	2	169355957	LASS6	0.075551949	0.010579562	0.005803883	0.078085784	0.44158123	0.002091618	0.00271662	0.442030312	FALSE	FALSE
cg24827626	cg24827626	21	46169242		0.677847369	0.003852987	0.009249867	0.679853068	3.97E-61	-0.131847569	0.006436127	2.08E-59	FALSE	TRUE
cg24827643	cg24827643	11	4470183	OR52K2	0.585476411	0.005082312	0.009308113	0.586873363	9.30E-122	-0.218304702	0.006621945	1.23E-121	FALSE	TRUE
cg24827660	cg24827660	20	58179538	PHACTR3	0.116877755	0.00342606	0.002136643	0.131973403	1.25E-36	0.031127539	0.002203586	2.98E-35	FALSE	TRUE
cg24827715	cg24827715	17	19620768	SLC47A2	0.632613302	-0.005685472	0.01187362	0.635121036	3.52E-17	-0.053189127	0.006061604	3.66E-17	FALSE	TRUE
cg24827757	cg24827757	1	183474811	SMG7	0.015211264	-0.045916861	0.016724416	0.010345841	0.738500094	0.001041326	0.003119038	0.738641272	FALSE	FALSE
cg24827781	cg24827781	4	76931327	ART3	0.347247473	-0.009988689	0.010445531	0.350946488	0.029474983	-0.008491197	0.003889892	0.029873213	FALSE	FALSE
cg24827784	cg24827784	11	119182576	MCAM	0.350323541	-0.011906528	0.012680172	0.354579028	1.18E-17	-0.039455801	0.004353067	1.71E-17	FALSE	TRUE
cg24827839	cg24827839	4	146462169	SMAD1	0.334570061	0.014640936	0.015120062	0.336371159	1.01E-49	-0.079258719	0.004702742	1.13E-49	FALSE	TRUE
cg24827992	cg24827992	6	33260021	RGL2	0.262783325	0.016240719	0.014434947	0.264562234	0.018130056	-0.008203339	0.003460786	0.018406718	FALSE	FALSE
cg24828009	cg24828009	16	85698450	GSE1	0.044390609	-0.017190704	0.008422331	0.045184348	1.07E-116	0.290294419	0.009139392	1.40E-116	FALSE	TRUE
cg24828071	cg24828071	12	123128962		0.375016636	-0.00865837	0.00973149	0.376796052	7.86E-06	-0.030165794	0.006674824	7.96E-06	FALSE	FALSE
cg24828144	cg24828144	2	20235123	LAPTM4A	0.382287462	-0.005081635	0.00579931	0.387501134	1.35E-08	-0.016838268	0.002911207	1.37E-08	FALSE	TRUE
cg24828151	cg24828151	5	54516779		0.705595616	0.002332552	0.006171113	0.706640969	0.724951568	0.000764804	0.002173491	0.72518812	FALSE	FALSE
cg24828155	cg24828155	2	127981377		0.503447045	-0.005443822	0.008107475	0.507218484	7.21E-28	0.070450957	0.005674683	2.55E-28	FALSE	TRUE
cg24828167	cg24828167	4	5899040		0.289148942	-0.008802049	0.008248981	0.298094101	2.56E-83	-0.10528444	0.004296661	2.35E-75	FALSE	TRUE
cg24828208	cg24828208	2	242500484	BOK	0.546727845	-0.005887989	0.009648348	0.546314457	0.000113412	-0.025696637	0.006581279	0.000115818	FALSE	FALSE
cg24828246	cg24828246	13	19749816	TUBA3C	0.204350972	-0.016155346	0.0126518	0.206038014	0.201471086	-0.005814434	0.004546145	0.201897103	FALSE	FALSE
cg24828253	cg24828253	11	134123342	THYN1;ACAD8	0.857640902	-0.000676161	0.003769022	0.858165432	0.046435462	0.003246976	0.001626609	0.046741675	FALSE	FALSE
cg24828254	cg24828254	2	224837310		0.416966371	-0.007887882	0.009691634	0.423764491	0.943604136	-0.000285828	0.004040496	0.943635686	FALSE	FALSE
cg24828316	cg24828316	2	148109723		0.096798593	-0.029074866	0.017038625	0.097290279	5.85E-162	-0.393382679	0.009087268	8.36E-162	FALSE	TRUE
cg24828358	cg24828358	5	107148005		0.974140547	-0.000468704	0.014459125	0.974236821	2.54E-13	-0.045407569	0.00595388	3.21E-13	FALSE	TRUE
cg24828422	cg24828422	3	99646755	C3orf26;FILIP1L;MIR548G	0.301403622	0.011965655	0.011478068	0.305553262	2.61E-28	-0.058605385	0.004894275	1.30E-27	FALSE	TRUE
cg24828455	cg24828455	3	192636153	C3orf59	0.361930247	-0.002305331	0.002520787	0.363719029	0.147159439	0.001661035	0.001144306	0.147672054	FALSE	FALSE
cg24828465	cg24828465	11	64072910	ESRRA	0.09649773	0.004689938	0.002792701	0.097740768	5.54E-07	-0.004156531	0.000812941	5.57E-07	FALSE	FALSE
cg24828484	cg24828484	19	17317061	MYO9B	0.511105394	-0.007344336	0.011158592	0.512679273	1.03E-28	-0.069350183	0.005811198	1.11E-28	FALSE	TRUE
cg24828496	cg24828496	2	163009887	GCG	0.941917595	0.001774194	0.023931671	0.941743433	1.68E-13	-0.054253392	0.007003628	1.60E-13	FALSE	TRUE
cg24828589	cg24828589	1	10187447	UBE4B	0.786776264	0.002413551	0.008920147	0.787551218	0.03427935	-0.012981551	0.006116259	0.034642553	FALSE	FALSE
cg24828603	cg24828603	12	56413887	IKZF4	0.051306141	-0.016482994	0.008187384	0.05607347	5.73E-43	-0.046221991	0.003014582	6.35E-43	FALSE	TRUE
cg24828620	cg24828620	7	50132903	ZPBP	0.778487916	-0.004854985	0.017235982	0.781606101	6.26E-28	-0.092527042	0.007423052	7.75E-29	FALSE	TRUE
cg24828648	cg24828648	6	63947428		0.001257756	-0.035976345	0.010723831	0.001310858	7.43E-94	-0.148328901	0.005428361	2.34E-85	FALSE	TRUE
cg24828663	cg24828663	4	85421050		0.288147288	0.003493481	0.003275091	0.289944016	0.156767883	-0.004304488	0.003013093	0.154280944	FALSE	FALSE
cg24828692	cg24828692	12	53399093	EIF4B	0.051988311	0.013515639	0.006747697	0.055737271	6.59E-77	0.172490327	0.007566735	7.90E-77	FALSE	TRUE
cg24828746	cg24828746	19	4051723	ZBTB7A	0.816782889	-0.001035586	0.004433667	0.817223877	2.84E-27	-0.044168	0.003779562	6.55E-26	FALSE	TRUE
cg24828792	cg24828792	8	22027179	BMP1	0.88681607	0.001468081	0.010313549	0.887234762	1.64E-65	-0.080134813	0.003944298	1.92E-65	FALSE	TRUE
cg24828811	cg24828811	3	120046754	LRRC58	0.323157391	0.0128119	0.012718316	0.321635372	4.46E-21	-0.056328103	0.005533599	7.02E-21	FALSE	TRUE
cg24828827	cg24828827	1	199704584		0.594162278	0.003582895	0.006671251	0.595805766	6.72E-25	-0.03735174	0.003398543	4.07E-24	FALSE	TRUE
cg24828864	cg24828864	8	38279600	FGFR1	0.410440609	-0.01277617	0.015482443	0.412184413	3.47E-61	-0.144743291	0.007470684	4.02E-61	FALSE	TRUE
cg24828901	cg24828901	13	30079062	MTUS2	0.286425116	0.010944634	0.010111403	0.286727847	9.43E-48	-0.088769787	0.005408305	1.06E-47	FALSE	TRUE
cg24828956	cg24828956	18	52385380		0.814665507	0.001958944	0.007519049	0.798750793	8.25E-116	0.148975053	0.004721246	1.08E-115	FALSE	TRUE
cg24828987	cg24828987	1	32479438	KHDRBS1	0.029790859	0.007486261	0.003384834	0.03040182	0.096388385	0.001418573	0.000851198	0.096606505	FALSE	FALSE
cg24828988	cg24828988	6	32143923	AGPAT1	0.655955631	-0.001578687	0.003517572	0.656493314	8.05E-06	0.007035565	0.001553185	8.58E-06	FALSE	FALSE
cg24828989	cg24828989	17	9579648	USP43	0.729725994	0.004279905	0.012138746	0.726716187	1.91E-53	0.097065564	0.004866843	1.50E-55	FALSE	TRUE
cg24829194	cg24829194	6	150174530	LRP11	0.87972511	0.001848974	0.012218109	0.880169642	0.032053837	0.007498486	0.003488848	0.032150188	FALSE	FALSE
cg24829249	cg24829249	9	73082049		0.354019085	-0.006187345	0.006629918	0.357719208	1.56E-196	0.304151545	0.005679513	2.37E-196	FALSE	TRUE
cg24829292	cg24829292	11	132951838	OPCML	0.914769521	-0.000653551	0.006056998	0.914821851	5.00E-68	-0.111644496	0.004854313	1.44E-67	FALSE	TRUE
cg24829313	cg24829313	11	63684597	RCOR2	0.954001568	0.000319598	0.005524859	0.954213905	0.011709005	-0.007663864	0.003009268	0.011438641	FALSE	FALSE
cg24829323	cg24829323	3	23244348	UBE2E2	0.058163203	0.007887043	0.004107575	0.059100894	2.99E-06	0.00673395	0.001423846	3.03E-06	FALSE	FALSE
cg24829409	cg24829409	8	58192753	C8orf71	0.49777214	-0.004574899	0.00673133	0.502013288	1.53E-65	-0.118331717	0.005211857	1.81E-64	FALSE	TRUE
cg24829430	cg24829430	7	44471057	NUDCD3	0.001419108	0.067068255	0.019868925	0.001910632	2.47E-145	0.29551579	0.00760864	3.41E-145	FALSE	TRUE
cg24829431	cg24829431	6	10178391		0.870785338	-0.002245417	0.013802907	0.871262345	0.055104484	0.008357249	0.004346918	0.05545823	FALSE	FALSE
cg24829450	cg24829450	12	53204838	KRT4	0.325634632	-0.008403922	0.008518935	0.327437481	1.71E-24	-0.033751219	0.00305465	3.68E-24	FALSE	TRUE
cg24829464	cg24829464	5	180618794	LOC102577426	0.659391725	0.001721219	0.003902346	0.660580342	0.180934397	0.001669978	0.001246901	0.181527745	FALSE	FALSE
cg24829483	cg24829483	4	15341641	C1QTNF7	6.05E-12	0.151592204	0.018281842	7.16E-12	1.48E-222	0.387035851	0.006206941	2.35E-222	TRUE	TRUE
cg24829557	cg24829557	3	123813465	KALRN	0.722685226	0.004787568	0.013480707	0.724550122	7.90E-212	0.545335739	0.009305804	1.24E-211	FALSE	TRUE
cg24829631	cg24829631	1	19639165	PQLC2;AKR7A2	0.121521376	0.008939228	0.005655407	0.122733509	0.679153821	-0.000613884	0.001483858	0.679405143	FALSE	FALSE
cg24829707	cg24829707	6	167062226	RPS6KA2	0.170311018	0.020564042	0.013247122	0.134349503	4.98E-18	0.051009695	0.005281137	5.11E-19	FALSE	TRUE
cg24829718	cg24829718	14	76337892	TTLL5	1.80E-09	-0.166416209	0.021248474	4.53E-09	1.61E-133	-0.331940603	0.009262196	2.18E-133	TRUE	TRUE
cg24829772	cg24829772	8	18577488	PSD3	0.131290189	0.009366825	0.00583107	0.131292585	6.00E-06	-0.019165132	0.00418539	6.07E-06	FALSE	FALSE
cg24829778	cg24829778	2	223066461	PAX3	0.759792356	-0.003030792	0.009712927	0.758047402	7.19E-44	-0.064243295	0.004069447	7.64E-42	FALSE	TRUE
cg24829842	cg24829842	22	34139998	LARGE-AS1;LARGE	0.026626914	-0.019197641	0.008450547	0.030268121	0.00085939	-0.017281356	0.005149941	0.000899916	FALSE	FALSE
cg24829888	cg24829888	2	144239019	ARHGAP15	0.025893961	0.021994904	0.0095615	0.027775233	1.26E-35	-0.04821802	0.00339878	1.89E-35	FALSE	TRUE
cg24830036	cg24830036	19	39057507	RYR1	0.937436851	0.000745158	0.009483561	0.937964061	0.001922215	-0.010713905	0.00343525	0.002000488	FALSE	FALSE
cg24830062	cg24830062	5	140700576	TAF7	0.750774467	-0.001488898	0.00468593	0.751671906	2.00E-08	0.009359268	0.001625588	2.08E-08	FALSE	TRUE
cg24830101	cg24830101	11	2339155	TSPAN32	0.21665107	-0.012305511	0.009903412	0.21836408	3.88E-23	-0.046139129	0.004380563	1.81E-22	FALSE	TRUE
cg24830144	cg24830144	12	9244729	A2M	0.689421485	-0.007370937	0.018432938	0.690517988	3.34E-226	-0.412484796	0.006241613	3.98E-184	FALSE	TRUE
cg24830206	cg24830206	3	153503449		0.571316636	0.00575753	0.010158116	0.572750061	4.38E-06	-0.013679719	0.002943424	4.43E-06	FALSE	FALSE
cg24830233	cg24830233	6	30166423	TRIM26	0.978770707	-0.000299665	0.01126129	0.978849751	7.16E-05	-0.020782663	0.005187568	7.97E-05	FALSE	FALSE
cg24830241	cg24830241	7	101257675	MYL10	0.071668063	-0.015749533	0.008495065	0.073781203	1.44E-47	-0.084687704	0.005039378	1.88E-44	FALSE	TRUE
cg24830274	cg24830274	7	41826734		0.54640529	-0.006997077	0.011560045	0.548871509	9.12E-05	0.032473688	0.008227904	9.20E-05	FALSE	FALSE
cg24830314	cg24830314	6	83775579	UBE2CBP	0.190663344	0.001626683	0.001235118	0.192316756	2.99E-05	0.002277923	0.000540437	3.03E-05	FALSE	FALSE
cg24830315	cg24830315	9	22214209		0.340077499	-0.004716541	0.004924589	0.344619599	4.93E-14	0.020260124	0.002562647	6.03E-14	FALSE	TRUE
cg24830331	cg24830331	1	28807088	PHACTR4	0.040636758	-0.012881235	0.006188617	0.049425287	0.715466108	0.001089527	0.002976992	0.714639392	FALSE	FALSE
cg24830367	cg24830367	12	108083606	PWP1	0.006496004	0.018726296	0.006543757	0.007846522	0.000660743	0.011403132	0.003286253	0.000603721	FALSE	FALSE
cg24830410	cg24830410	11	73472325	RAB6A	0.5486826	0.004519924	0.007526418	0.55017172	0.022247917	0.007974049	0.003460054	0.021856288	FALSE	FALSE
cg24830471	cg24830471	2	209130825	PIKFYVE	0.339795424	-0.006301202	0.00625525	0.330326827	0.167796283	0.00321317	0.002326907	0.168437675	FALSE	FALSE
cg24830503	cg24830503	1	160633067		0.530322967	0.005098112	0.008112377	0.531854757	1.22E-180	-0.281691954	0.005790122	1.80E-180	FALSE	TRUE
cg24830510	cg24830510	20	60462520	CDH4	0.633535525	0.002627226	0.00548126	0.634915482	1.55E-06	-0.015682143	0.003194589	1.53E-06	FALSE	FALSE
cg24830524	cg24830524	2	238249152	COL6A3	0.02386722	-0.006524017	0.002804535	0.026461178	2.29E-24	-0.017306059	0.001601191	2.42E-24	FALSE	TRUE
cg24830559	cg24830559	4	7048926	TADA2B	0.619499069	-0.004318969	0.008686541	0.621917008	2.00E-09	-0.052647578	0.008566913	2.29E-09	FALSE	TRUE
cg24830575	cg24830575	8	34880715		0.184246516	-0.012947511	0.00955401	0.183858511	2.20E-162	-0.214735083	0.004805091	1.51E-136	FALSE	TRUE
cg24830619	cg24830619	1	86862082	ODF2L	0.001129246	0.004445142	0.001285542	0.00160344	9.08E-09	0.004017965	0.000686219	9.25E-09	FALSE	TRUE
cg24830622	cg24830622	2	62080893	FAM161A	0.923080105	0.000261172	0.002628795	0.921741416	0.007245686	0.004337207	0.001608138	0.007398161	FALSE	FALSE
cg24830690	cg24830690	11	18620124	SPTY2D1-AS1	0.441964513	0.005316958	0.006737138	0.436181621	0.851337454	-0.000496413	0.002637947	0.850884984	FALSE	FALSE
cg24830730	cg24830730	7	150653195	KCNH2	0.111261381	0.01873135	0.010597187	0.089979968	4.68E-08	-0.05189181	0.009282871	4.98E-08	FALSE	TRUE
cg24830738	cg24830738	5	113698445	KCNN2	0.432169558	-0.002308678	0.002932413	0.43388471	9.65E-10	0.014210774	0.002275345	9.86E-10	FALSE	TRUE
cg24830800	cg24830800	2	46189125	PRKCE	0.988535658	8.66E-05	0.006026335	0.988613801	1.81E-86	-0.246245578	0.00980733	3.09E-78	FALSE	TRUE
cg24830872	cg24830872	19	41945512	ATP5SL	0.511168613	0.003648946	0.005357696	0.506440313	0.074806505	0.003284814	0.001840414	0.07563317	FALSE	FALSE
cg24830876	cg24830876	3	56836259	ARHGEF3	0.939398894	-0.000317001	0.004169577	0.939624154	0.360166512	-0.001757938	0.001915097	0.359606891	FALSE	FALSE
cg24830898	cg24830898	5	177964873	COL23A1	0.035864292	-0.027394217	0.012837358	0.041168705	1.40E-12	0.046633684	0.006398518	1.44E-12	FALSE	TRUE
cg24830931	cg24830931	14	100848334	WDR25	0.415962363	0.010270344	0.012592125	0.421270057	2.12E-24	-0.0403902	0.003718178	1.66E-23	FALSE	TRUE
cg24830957	cg24830957	2	7812995		0.164295903	-0.013169873	0.008981138	0.155049899	1.80E-62	-0.085134778	0.004278035	1.02E-57	FALSE	TRUE
cg24830971	cg24830971	10	3180960	PITRM1	0.159758269	-0.014519494	0.010251581	0.161315142	7.42E-240	0.345371137	0.004993603	1.93E-182	FALSE	TRUE
cg24831051	cg24831051	5	88018481	MEF2C	0.001986393	0.064359054	0.018231443	0.001324856	8.19E-283	0.527567865	0.005858359	5.66E-219	FALSE	TRUE
cg24831107	cg24831107	2	239197139	PER2	0.471442238	0.001701082	0.002349583	0.475773218	0.812590794	0.000289043	0.001219033	0.81273715	FALSE	FALSE
cg24831110	cg24831110	3	157003521	VEPH1	2.43E-06	0.168061728	0.032742682	2.65E-06	1.05E-109	-0.153213522	0.005047831	2.04E-95	FALSE	TRUE
cg24831125	cg24831125	7	77687711	MAGI2	4.52E-10	0.187537334	0.025653436	1.67E-08	2.00E-77	0.197968943	0.00836956	2.33E-71	TRUE	TRUE
cg24831140	cg24831140	15	40337898		9.26E-05	0.071259618	0.016341814	0.000135676	2.08E-29	0.055736831	0.004602974	2.23E-29	FALSE	TRUE
cg24831168	cg24831168	11	13901307		0.002446943	-0.044595392	0.013256635	0.001883832	4.05E-156	-0.412145154	0.009884988	5.72E-156	FALSE	TRUE
cg24831179	cg24831179	X	119005594	RNF113A;NDUFA1	0.935652475	0.000541226	0.00670188	0.936245496	0.00180653	0.008043945	0.00254731	0.001760601	FALSE	FALSE
cg24831229	cg24831229	11	65627818	MUS81	0.218876805	0.007697196	0.006154219	0.225347258	0.388065511	0.001773884	0.002051698	0.388015883	FALSE	FALSE
cg24831232	cg24831232	15	56703763	TEX9	0.405964813	0.014160737	0.016847025	0.406750662	6.88E-128	0.19355151	0.005618347	9.20E-128	FALSE	TRUE
cg24831264	cg24831264	19	31760930		0.812830155	-0.002016331	0.008505233	0.814341634	8.40E-09	-0.024431009	0.004162755	8.57E-09	FALSE	TRUE
cg24831272	cg24831272	7	20280671		0.755551872	-0.005781918	0.018565118	0.756433276	3.80E-151	-0.234051875	0.005724018	9.44E-131	FALSE	TRUE
cg24831314	cg24831314	17	80409485	C17orf62	0.239000148	0.009059447	0.007071066	0.213043058	0.105994826	0.004946937	0.003038016	0.104553051	FALSE	FALSE
cg24831391	cg24831391	12	2743145	CACNA1C	0.788824815	0.000838088	0.003116009	0.789757019	2.58E-93	0.069570188	0.002634372	3.21E-93	FALSE	TRUE
cg24831427	cg24831427	6	99842353	COQ3	0.540595083	0.010527112	0.016595087	0.530905774	0.001428574	0.020957265	0.006520183	0.001447943	FALSE	FALSE
cg24831477	cg24831477	20	17906276		0.219017817	-0.031778293	0.025708394	0.220735386	3.30E-10	-0.021130709	0.003271713	4.08E-10	FALSE	TRUE
cg24831521	cg24831521	2	3493704		0.761839234	0.003023302	0.009694723	0.757806738	2.29E-11	-0.027960626	0.004059639	3.22E-11	FALSE	TRUE
cg24831541	cg24831541	17	4613045	ARRB2	0.352911836	0.00792881	0.008498137	0.357531657	4.35E-17	0.022209149	0.002503495	5.50E-17	FALSE	TRUE
cg24831546	cg24831546	5	150585032	CCDC69	0.358171597	-0.005883677	0.006383111	0.359962667	0.63074973	0.001642687	0.003417039	0.630941204	FALSE	FALSE
cg24831606	cg24831606	21	31461918		0.577895688	0.008654484	0.015515513	0.581368872	0.252121306	-0.008805118	0.00767729	0.252336425	FALSE	FALSE
cg24831667	cg24831667	1	201002912		0.969667997	-0.000333375	0.008748326	0.969970116	0.00095998	-0.012653722	0.003808607	0.001031031	FALSE	FALSE
cg24831711	cg24831711	6	16337921	ATXN1	0.032089933	0.022976839	0.010207956	0.032125424	3.50E-46	0.135181075	0.008259549	6.16E-44	FALSE	TRUE
cg24831725	cg24831725	20	56025557		0.204801709	-0.017311749	0.013571087	0.206489771	6.09E-102	-0.333846407	0.011776103	7.71E-102	FALSE	TRUE
cg24831730	cg24831730	3	43948352		0.589045369	-0.005721007	0.010578614	0.59043294	5.52E-47	-0.083130792	0.005118401	6.17E-47	FALSE	TRUE
cg24831782	cg24831782	14	35833109		0.927630348	0.000477411	0.005243293	0.92794813	0.000124293	0.010089387	0.002599031	0.000126765	FALSE	FALSE
cg24831798	cg24831798	7	139713284	TBXAS1	0.51542978	0.008377848	0.012787665	0.517121767	0.244674013	0.005657166	0.004837779	0.243146772	FALSE	FALSE
cg24831829	cg24831829	19	16407755		0.949899703	-0.000810945	0.012906214	0.950086045	9.50E-113	-0.177121712	0.005605663	1.13E-95	FALSE	TRUE
cg24831862	cg24831862	4	46911212	COX7B2	0.323324943	0.014655887	0.014263103	0.315390211	0.000134422	-0.016142279	0.004188117	0.000143219	FALSE	FALSE
cg24831879	cg24831879	10	5566908	CALML3	0.096909979	0.00269793	0.00160855	0.106380763	1.44E-193	0.226410894	0.004303406	2.18E-193	FALSE	TRUE
cg24831923	cg24831923	15	90994770	IQGAP1	0.069342035	0.015632888	0.008485891	0.077581556	2.07E-22	-0.063867796	0.006212697	1.56E-21	FALSE	TRUE
cg24832140	cg24832140	19	48774411	ZNF114	0.348017462	0.00308679	0.003274322	0.353788781	0.341176091	-0.002478295	0.002589043	0.339310433	FALSE	FALSE
cg24832218	cg24832218	17	78832948	RPTOR	0.557466416	0.006842616	0.011644585	0.562103007	3.67E-11	-0.062535919	0.009220292	3.77E-11	FALSE	TRUE
cg24832365	cg24832365	4	140486072		0.566896209	-0.00740508	0.012915914	0.568340768	0.491352789	-0.001996649	0.002900666	0.491595617	FALSE	FALSE
cg24832428	cg24832428	X	135849827	ARHGEF6	0.726693232	0.004033297	0.011469335	0.726197459	0.983459211	5.50E-05	0.002651774	0.983474387	FALSE	FALSE
cg24832457	cg24832457	15	65166448		0.175523347	0.015292068	0.011138531	0.180116761	9.78E-68	-0.065862239	0.003127662	1.44E-61	FALSE	TRUE
cg24832498	cg24832498	11	5528669	UBQLN3	0.817037709	-0.002290058	0.009784162	0.817552405	8.81E-23	-0.043772855	0.004167626	3.52E-22	FALSE	TRUE
cg24832590	cg24832590	1	75241552		0.282509816	-0.023121294	0.021162911	0.294491699	1.98E-31	-0.086955916	0.006895383	2.14E-31	FALSE	TRUE
cg24832594	cg24832594	3	140587268		0.24307496	0.008470077	0.007219045	0.244831398	2.64E-09	-0.020345988	0.003350206	2.69E-09	FALSE	TRUE
cg24832607	cg24832607	6	157253401	ARID1B	0.714769028	-0.004158302	0.01137264	0.715784927	2.57E-12	-0.030877176	0.004239397	3.26E-12	FALSE	TRUE
cg24832688	cg24832688	7	155044789		0.776115438	0.00349969	0.01222259	0.776265001	2.74E-61	-0.088351352	0.004363427	1.55E-58	FALSE	TRUE
cg24832710	cg24832710	20	37064094	LOC388796;SNORA71D	0.539911109	0.003813485	0.006212834	0.541420906	0.000841553	0.005897877	0.001754436	0.000900714	FALSE	FALSE
cg24832715	cg24832715	2	3005808	LINC01250	0.021623926	0.025840781	0.011026758	0.026862684	9.16E-100	-0.166572573	0.005979722	1.15E-99	FALSE	TRUE
cg24832721	cg24832721	11	70023142	ANO1	0.032095908	0.020174371	0.009000071	0.032106588	3.23E-14	-0.037129664	0.004672178	3.81E-14	FALSE	TRUE
cg24832774	cg24832774	15	71040673	UACA	0.062363721	0.039195625	0.020759097	0.063341017	5.69E-180	-0.350562105	0.007235391	8.42E-180	FALSE	TRUE
cg24832838	cg24832838	5	17216402	LOC285696;BASP1	0.408160774	-0.002563072	0.002942517	0.392404818	4.15E-07	0.009395945	0.001822906	5.24E-07	FALSE	FALSE
cg24832862	cg24832862	11	60138281		0.102816103	-0.019572536	0.011878799	0.1040994	8.47E-91	-0.131040653	0.005069511	1.05E-90	FALSE	TRUE
cg24832908	cg24832908	11	57981245	OR1S1	0.727537316	0.002646275	0.007591996	0.728511711	7.20E-53	0.085023185	0.004844297	8.17E-53	FALSE	TRUE
cg24832950	cg24832950	20	36950637	BPI	0.362341007	0.007690231	0.008399757	0.368048229	5.84E-58	-0.059416045	0.002963542	1.89E-54	FALSE	TRUE
cg24832966	cg24832966	1	179201130		0.374970977	-0.01438633	0.01541797	0.364080965	7.02E-18	-0.055822376	0.006104045	1.75E-17	FALSE	TRUE
cg24832985	cg24832985	5	81148310		0.385211129	0.005711398	0.006515139	0.38854259	1.07E-21	-0.024870008	0.002332064	2.66E-22	FALSE	TRUE
cg24833027	cg24833027	8	1897969	ARHGEF10	0.023945373	0.027428145	0.011916726	0.024471246	8.23E-92	-0.250226822	0.009596881	1.02E-91	FALSE	TRUE
cg24833065	cg24833065	19	55694352	PTPRH	0.03997439	-0.016621867	0.007713622	0.039077325	3.25E-74	-0.083644788	0.003766229	3.87E-74	FALSE	TRUE
cg24833079	cg24833079	16	3996400		0.96115067	0.000716135	0.014292868	0.960375575	6.26E-19	0.067314093	0.007183871	1.25E-18	FALSE	TRUE
cg24833081	cg24833081	4	20215304		0.00550222	0.029901947	0.010363027	0.006779423	2.34E-05	-0.017071683	0.003990466	2.54E-05	FALSE	FALSE
cg24833225	cg24833225	2	158181100	ERMN	0.616177079	0.003764865	0.007503526	0.617490966	2.84E-25	-0.08672263	0.007849604	3.02E-25	FALSE	TRUE
cg24833252	cg24833252	20	23076834		0.960611272	-0.000489037	0.009902142	0.960757847	1.48E-10	-0.022886685	0.003489919	1.51E-10	FALSE	TRUE
cg24833277	cg24833277	8	124194361	FAM83A	0.1778051	-0.02132846	0.015637542	0.18077111	1.13E-31	-0.070730266	0.005502067	1.08E-30	FALSE	TRUE
cg24833335	cg24833335	19	41870097	B9D2;TMEM91	0.991092428	-6.15E-05	0.005392126	0.99099935	0.716016558	0.000681824	0.001873505	0.71619394	FALSE	FALSE
cg24833387	cg24833387	12	102133407	SYCP3	0.544088015	0.006550246	0.010782711	0.545588031	0.894907021	0.000438091	0.003313365	0.894915709	FALSE	FALSE
cg24833425	cg24833425	1	117602490	TTF2	0.891324305	-0.000327169	0.002394419	0.891726533	0.010050339	0.00224549	0.000869104	0.010238547	FALSE	FALSE
cg24833456	cg24833456	10	71204907		0.357033826	0.006013985	0.00650896	0.358825551	2.24E-140	-0.307351826	0.008181938	3.07E-140	FALSE	TRUE
cg24833462	cg24833462	2	108670183		0.681264359	-0.008679236	0.021117512	0.682386261	3.81E-09	0.037936795	0.006313561	3.89E-09	FALSE	TRUE
cg24833503	cg24833503	9	6230258	IL33	0.009797562	-0.032082279	0.01192314	0.012364059	6.99E-116	-0.232391214	0.007024984	6.74E-104	FALSE	TRUE
cg24833543	cg24833543	14	31291802		0.549609449	0.004155628	0.006373204	0.521074313	5.16E-41	-0.058698471	0.003855726	1.87E-39	FALSE	TRUE
cg24833547	cg24833547	6	166120997		0.032122908	0.038198057	0.01752105	0.032765661	3.55E-63	-0.153927658	0.007770756	4.12E-63	FALSE	TRUE
cg24833566	cg24833566	4	187629400	FAT1	0.692564056	0.004472696	0.010774069	0.681499817	1.67E-15	-0.028665447	0.003439785	2.70E-15	FALSE	TRUE
cg24833569	cg24833569	3	25426534		0.812533445	-0.008008547	0.010757914	0.459217677	6.72E-16	0.029296553	0.003429427	5.57E-16	FALSE	TRUE
cg24833675	cg24833675	13	26148549	ATP8A2	5.87E-11	0.279563171	0.036081287	6.85E-11	1.03E-24	0.0453247	0.004034034	1.02E-24	TRUE	TRUE
cg24833706	cg24833706	15	42694005	CAPN3	0.119215233	-0.023985857	0.015140924	0.126714947	1.09E-87	-0.151211378	0.005830983	1.28E-77	FALSE	TRUE
cg24833737	cg24833737	8	142632451		0.013477389	-0.012991213	0.005101836	0.016948424	3.01E-27	-0.032122826	0.002723307	1.82E-26	FALSE	TRUE
cg24833819	cg24833819	5	42924552		0.002613144	-0.022043025	0.006957554	0.003635584	5.33E-07	-0.022961954	0.004489247	5.79E-07	FALSE	FALSE
cg24833981	cg24833981	1	159771858	FCRL6	0.412303887	-0.00810848	0.009835391	0.417895127	1.90E-37	-0.063188074	0.00435507	7.83E-36	FALSE	TRUE
cg24833994	cg24833994	21	38020254		0.935146599	-0.00119858	0.014729377	0.935387597	1.61E-85	-0.138224128	0.0054655	2.57E-77	FALSE	TRUE
cg24834394	cg24834394	12	12620789		0.477915275	-0.012012742	0.012825098	0.394474088	0.841411595	0.002240553	0.011197576	0.841499286	FALSE	FALSE
cg24834461	cg24834461	X	153637645	DNASE1L1	0.855501469	-0.002491974	0.013582129	0.855533859	9.81E-101	-0.217385373	0.007742838	1.24E-100	FALSE	TRUE
cg24834479	cg24834479	5	133702818	CDKL3	0.425126715	0.001805819	0.002256423	0.4294373	0.012156886	-0.002622098	0.001041617	0.012421326	FALSE	FALSE
cg24834590	cg24834590	1	22774520		0.298721499	0.010642376	0.010199187	0.304844192	1.39E-123	0.26949353	0.008067309	1.84E-123	FALSE	TRUE
cg24834614	cg24834614	14	65481139	FNTB;CHURC1-FNTB;MAX	0.445368873	0.006462262	0.008449389	0.447064298	1.08E-15	-0.034620751	0.004131982	2.15E-15	FALSE	TRUE
cg24834709	cg24834709	19	57922503	ZNF17	0.24280868	0.003356603	0.002843989	0.245786656	2.31E-12	0.00938611	0.001301422	2.38E-12	FALSE	TRUE
cg24834740	cg24834740	20	37434552	PPP1R16B	0.261064201	0.007631096	0.006757983	0.262841463	1.61E-08	0.01185589	0.002053331	1.91E-08	FALSE	TRUE
cg24834751	cg24834751	10	131194447		0.961456276	-0.000454853	0.009400072	0.96168767	6.59E-49	0.146851861	0.008561681	4.17E-47	FALSE	TRUE
cg24834823	cg24834823	8	38386476	C8orf86	0.663203625	-0.00603214	0.013841447	0.664380766	3.68E-87	-0.189497402	0.00756666	4.51E-87	FALSE	TRUE
cg24834846	cg24834846	9	86264981		1.11E-07	0.081915856	0.010686669	2.11E-08	2.15E-62	0.169344101	0.008623141	2.49E-62	FALSE	TRUE
cg24834854	cg24834854	7	76911529	CCDC146	0.00381827	-0.040405745	0.013328474	0.004985697	1.23E-137	-0.367592777	0.009969994	1.68E-137	FALSE	TRUE
cg24834858	cg24834858	10	6749465		0.042831449	0.041390041	0.020056037	0.047716857	8.34E-108	-0.192061606	0.00601797	4.29E-100	FALSE	TRUE
cg24834868	cg24834868	10	74445161		0.006313425	0.042327396	0.015069341	0.006509132	3.55E-23	0.037163513	0.003543257	3.74E-23	FALSE	TRUE
cg24834889	cg24834889	19	37825406	HKR1	0.823709608	0.000555518	0.002399183	0.818939665	9.93E-25	0.052972787	0.00485789	1.05E-24	FALSE	TRUE
cg24834899	cg24834899	1	24828870	RCAN3;RCAN3AS	0.216834079	0.009533042	0.007675234	0.218547446	0.019338298	0.005846104	0.002491802	0.019406175	FALSE	FALSE
cg24834921	cg24834921	1	5779237		0.241663911	-0.016429068	0.013302933	0.225998341	1.38E-143	-0.252923783	0.006588687	1.90E-143	FALSE	TRUE
cg24834981	cg24834981	16	81567461	MIR7854;CMIP	0.87040568	-0.001340808	0.008187886	0.870943382	1.16E-49	-0.085811662	0.005095607	1.30E-49	FALSE	TRUE
cg24835021	cg24835021	19	38894074	FAM98C	0.229516909	0.006657719	0.005510869	0.231253077	0.015224643	0.001887647	0.000772896	0.015146336	FALSE	FALSE
cg24835035	cg24835035	6	73853322	KCNQ5-AS1;KCNQ5	0.228712822	0.011552528	0.009545825	0.230447657	1.35E-57	0.10114338	0.00544053	1.54E-57	FALSE	TRUE
cg24835046	cg24835046	3	13400989	NUP210	0.543423117	-0.005292136	0.008697264	0.544924698	8.40E-28	-0.044858197	0.003737417	1.14E-27	FALSE	TRUE
cg24835051	cg24835051	1	15480853	TMEM51	0.42828074	0.005864735	0.006854701	0.410761172	3.49E-07	-0.014979254	0.002854448	2.93E-07	FALSE	FALSE
cg24835149	cg24835149	11	113235347	TTC12	0.437358059	-0.00691418	0.008882398	0.43906566	0.16217285	-0.004844783	0.003462206	0.162766856	FALSE	FALSE
cg24835153	cg24835153	10	48855211	FRMPD2L2;FRMPD2L1	1.10E-09	0.205761088	0.029209929	1.26E-09	2.54E-123	0.178768456	0.005361577	3.36E-123	TRUE	TRUE
cg24835159	cg24835159	17	56494554	RNF43	0.227878081	-0.013177553	0.010660688	0.225690619	5.89E-64	-0.187526762	0.009386482	6.85E-64	FALSE	TRUE
cg24835190	cg24835190	3	14469776	SLC6A6	0.872662864	-0.001786016	0.011045433	0.87268008	4.45E-15	-0.075659882	0.009318059	4.61E-15	FALSE	TRUE
cg24835232	cg24835232	6	24165957		0.199599028	0.010040034	0.007764313	0.206732619	1.44E-81	-0.125099992	0.005253154	1.74E-81	FALSE	TRUE
cg24835233	cg24835233	X	55291544	PAGE3	0.752259219	0.005720583	0.017685723	0.749124839	6.49E-24	-0.086933364	0.008134321	6.87E-24	FALSE	TRUE
cg24835238	cg24835238	15	34872733	GOLGA8B	1.52E-08	0.158056823	0.021612332	6.28E-08	9.00E-131	0.249845992	0.007106455	1.21E-130	TRUE	TRUE
cg24835244	cg24835244	17	28295343	EFCAB5	0.945928685	-0.001315899	0.019402401	0.946129752	5.55E-59	-0.104646674	0.005457067	3.49E-55	FALSE	TRUE
cg24835295	cg24835295	10	20077196		0.017933124	0.015319838	0.006277419	0.021257044	9.77E-157	-0.183641391	0.004065002	4.59E-132	FALSE	TRUE
cg24835309	cg24835309	6	165241210		0.593924925	0.005340877	0.010005857	0.596884297	2.80E-147	-0.35119627	0.008611473	3.80E-129	FALSE	TRUE
cg24835320	cg24835320	7	50185961	C7orf72	0.844232642	-0.002931919	0.014919898	0.844805346	2.04E-49	-0.099465875	0.005680136	9.95E-47	FALSE	TRUE
cg24835473	cg24835473	3	126536885	CHCHD6	0.216975078	0.011412528	0.008998807	0.216905005	3.60E-05	0.013278527	0.003162758	3.47E-05	FALSE	FALSE
cg24835539	cg24835539	15	79165346	MORF4L1	0.554543526	0.003812099	0.006323886	0.552561214	0.185918035	0.002894996	0.002184802	0.18626695	FALSE	FALSE
cg24835545	cg24835545	1	110761524	KCNC4	0.099072012	0.011219877	0.006659827	0.101583964	3.04E-12	-0.01813258	0.002515216	4.47E-12	FALSE	TRUE
cg24835788	cg24835788	8	3192452	CSMD1	0.738531671	0.002142566	0.006413645	0.740636528	1.76E-57	-0.19050504	0.010261326	2.02E-57	FALSE	TRUE
cg24835845	cg24835845	17	72731685	RAB37	0.003417721	-0.030023655	0.008961564	0.002213584	1.53E-51	-0.109909606	0.006368854	1.73E-51	FALSE	TRUE
cg24835861	cg24835861	1	174130261	RABGAP1L	0.737844247	-0.00173509	0.005178374	0.740457622	1.09E-08	-0.018274609	0.003138387	1.11E-08	FALSE	TRUE
cg24835880	cg24835880	8	116600105	TRPS1	0.823560156	-0.004744327	0.021017543	0.823075726	0.622946866	-0.004658071	0.009446322	0.622327959	FALSE	FALSE
cg24835939	cg24835939	15	81460792		0.30545116	0.011557096	0.011233102	0.307253528	1.18E-29	-0.052851435	0.004342367	1.26E-29	FALSE	TRUE
cg24835948	cg24835948	5	14331816	TRIO	0.001691868	-0.054646264	0.01586758	0.001543467	0.622643732	-0.004204108	0.008541918	0.622838674	FALSE	FALSE
cg24835959	cg24835959	22	20827552	KLHL22	0.752346819	0.001982122	0.006276007	0.754199539	6.04E-42	-0.06214872	0.004020073	1.04E-39	FALSE	TRUE
cg24835999	cg24835999	7	50598353	DDC-AS1;DDC	0.989810542	-0.000192571	0.015078856	0.989848488	4.48E-17	0.059832745	0.006698285	4.01E-17	FALSE	TRUE
cg24836020	cg24836020	2	16837805	FAM49A	0.019198693	0.027143282	0.011350835	0.023312052	7.26E-47	0.113678606	0.00701079	8.11E-47	FALSE	TRUE
cg24836097	cg24836097	4	4292567	ZNF509;LYAR	0.791480092	0.001588338	0.006003978	0.79285737	5.96E-17	0.019661154	0.002236881	8.56E-17	FALSE	TRUE
cg24836175	cg24836175	6	31633040	BAT4;CSNK2B	0.235440761	-0.004297728	0.003364118	0.212099077	4.17E-05	0.007735241	0.001859348	4.17E-05	FALSE	FALSE
cg24836242	cg24836242	6	30908579	DPCR1	0.164915709	0.009433295	0.006731396	0.175317802	4.56E-142	-0.248699415	0.006545228	6.27E-142	FALSE	TRUE
cg24836356	cg24836356	3	177494108		0.876716524	-0.000890441	0.005739342	0.877171998	1.51E-52	0.057313163	0.003222056	2.58E-49	FALSE	TRUE
cg24836366	cg24836366	10	50803877		0.084772665	-0.029813581	0.017105474	0.085934304	1.71E-134	-0.293434717	0.008132613	2.31E-134	FALSE	TRUE
cg24836396	cg24836396	1	155317515	ASH1L;MIR555	0.08042699	-0.014633406	0.008260533	0.085405527	3.35E-08	-0.019695626	0.003474101	3.47E-08	FALSE	TRUE
cg24836483	cg24836483	19	46406391	MYPOP	0.057908224	0.004976579	0.0025891	0.058843451	0.004494739	0.00313584	0.001086255	0.004217246	FALSE	FALSE
cg24836583	cg24836583	19	19051747	HOMER3	0.050716558	0.006354613	0.0032061	0.057757756	1.60E-09	0.008212869	0.001319966	1.61E-09	FALSE	TRUE
cg24836607	cg24836607	7	117067752	ASZ1	0.710867077	-0.006392867	0.017001751	0.709360009	4.02E-54	-0.160928411	0.008733831	1.32E-51	FALSE	TRUE
cg24836679	cg24836679	19	56017564	SSC5D	0.342951288	-0.008782745	0.009224636	0.351349903	1.55E-61	-0.076574558	0.003936725	1.79E-61	FALSE	TRUE
cg24836748	cg24836748	1	201330753	TNNT2	0.119278351	0.0112727	0.007139913	0.132373162	6.16E-24	-0.036447771	0.003347359	1.20E-23	FALSE	TRUE
cg24836830	cg24836830	12	48357308	TMEM106C	0.012295844	0.010713181	0.004115344	0.013135872	0.101455006	0.001798759	0.001096574	0.10205098	FALSE	FALSE
cg24836833	cg24836833	19	12662709	ZNF564	0.115805798	0.008018825	0.005052027	0.117164783	0.000364311	0.00716304	0.001992554	0.00037576	FALSE	FALSE
cg24836840	cg24836840	16	34874272		0.611901305	-0.005882017	0.011553767	0.614994011	2.08E-20	-0.05779928	0.005825891	2.35E-20	FALSE	TRUE
cg24836845	cg24836845	10	62704630	RHOBTB1	0.003237807	-0.013765879	0.004381729	0.003322217	2.70E-06	0.010667196	0.002234075	2.91E-06	FALSE	FALSE
cg24836865	cg24836865	11	119374640		0.141532709	-0.019855439	0.013329381	0.144720113	0.07490411	-0.005732289	0.003212765	0.075067192	FALSE	FALSE
cg24836946	cg24836946	1	31625532		0.013428517	-0.022942377	0.00880391	0.01441805	3.35E-94	0.145103645	0.005354505	8.62E-84	FALSE	TRUE
cg24837039	cg24837039	2	191366912	MFSD6	0.029288503	0.01614992	0.007278694	0.029892465	0.053693258	-0.011857567	0.006133218	0.053827443	FALSE	FALSE
cg24837075	cg24837075	12	132681540	GALNT9	0.744848142	0.004452096	0.013674834	0.745765375	3.26E-88	-0.133462584	0.005148686	2.87E-78	FALSE	TRUE
cg24837084	cg24837084	12	122310688		0.007727284	0.038141408	0.013732363	0.009236104	1.25E-175	0.353900417	0.007502356	1.83E-175	FALSE	TRUE
cg24837149	cg24837149	1	1333778	CCNL2;LOC148413	0.799936423	-0.003011388	0.011861972	0.80108614	1.74E-61	-0.095649167	0.00470064	1.98E-58	FALSE	TRUE
cg24837179	cg24837179	10	49514029	MAPK8	0.734800652	0.006800196	0.020065989	0.735751184	3.58E-185	0.314634194	0.006096443	6.75E-152	FALSE	TRUE
cg24837192	cg24837192	19	8933509	ZNF558	0.217584948	0.009074421	0.007248683	0.219090588	4.93E-06	-0.019859625	0.004293173	5.57E-06	FALSE	FALSE
cg24837277	cg24837277	3	28721439		0.089677239	-0.013336608	0.007774156	0.09087404	1.88E-99	-0.13094623	0.004652176	2.16E-87	FALSE	TRUE
cg24837355	cg24837355	2	128146474		0.68324868	0.004148043	0.010146545	0.685595433	3.66E-51	0.104492762	0.005895102	1.44E-48	FALSE	TRUE
cg24837370	cg24837370	2	5833774	SOX11	0.332605808	0.004468592	0.004595983	0.334407391	1.08E-10	0.01699059	0.002551065	1.45E-10	FALSE	TRUE
cg24837397	cg24837397	7	101632568	CUX1	0.019909081	0.014522611	0.005971998	0.021226955	4.03E-11	-0.015826576	0.002310222	4.02E-11	FALSE	TRUE
cg24837411	cg24837411	18	9334488	TWSG1	0.725189458	-0.001890322	0.005371458	0.727904382	1.81E-16	0.024134496	0.002773454	3.07E-16	FALSE	TRUE
cg24837653	cg24837653	19	4849101	PLIN3	0.802009806	-0.000909491	0.003624071	0.80342471	2.73E-44	-0.025844016	0.001604412	7.67E-42	FALSE	TRUE
cg24837680	cg24837680	3	44771102	ZNF501	0.001441606	0.006611038	0.001996823	0.001501089	1.21E-06	0.003817247	0.00077339	1.30E-06	FALSE	FALSE
cg24837710	cg24837710	15	62534411		0.105577267	-0.013402946	0.008026602	0.107083059	1.40E-33	-0.04379928	0.003327878	1.78E-31	FALSE	TRUE
cg24837744	cg24837744	17	7620647		0.622305871	-0.001151833	0.002319518	0.622598774	0.456632001	0.001144506	0.001517526	0.451693712	FALSE	FALSE
cg24837796	cg24837796	4	57334577	SRP72	0.080644729	-0.015025312	0.008472954	0.088209413	1.87E-34	0.035663407	0.002502022	5.72E-35	FALSE	TRUE
cg24837857	cg24837857	19	40743279	AKT2	0.115175443	0.010886376	0.006844744	0.125429334	4.91E-21	0.043732476	0.004307023	7.45E-21	FALSE	TRUE
cg24838010	cg24838010	17	78194695	SLC26A11;SGSH	0.503583435	0.003992607	0.005959291	0.505173033	1.28E-17	0.021509774	0.002411173	6.84E-17	FALSE	TRUE
cg24838029	cg24838029	1	43833615	ELOVL1	0.665684913	-0.001621052	0.003749144	0.667929218	0	-0.424750112	0.003520717	0	FALSE	TRUE
cg24838043	cg24838043	17	4870582	SPAG7	0.891832152	0.000645997	0.004494374	0.887132996	0.52041747	0.001151544	0.001790305	0.520643865	FALSE	FALSE
cg24838063	cg24838063	12	130822603	PIWIL1	0.883455204	0.002671848	0.018160276	0.884007368	0.180832875	0.008816897	0.006580474	0.181404928	FALSE	FALSE
cg24838081	cg24838081	9	34985598	DNAJB5-AS1	0.078584981	-0.011904786	0.006160972	0.063974355	4.82E-196	-0.228869161	0.003714538	2.26E-156	FALSE	TRUE
cg24838136	cg24838136	3	124887734	SLC12A8	0.000546191	0.114096256	0.031543912	0.000572467	4.62E-113	-0.256159233	0.008287319	5.99E-113	FALSE	TRUE
cg24838202	cg24838202	7	102988263	PSMC2	0.019897967	0.013397545	0.005638309	0.0203596	4.48E-05	0.007146698	0.001732525	5.03E-05	FALSE	FALSE
cg24838203	cg24838203	14	24779269	CIDEB;LTB4R2;LTB4R	0.59290776	-0.004396212	0.008200819	0.598372609	3.12E-88	-0.190076248	0.007518716	3.83E-88	FALSE	TRUE
cg24838237	cg24838237	11	112505689		1.60E-07	0.143424571	0.021726668	1.33E-07	1.03E-181	0.360621598	0.007345792	6.45E-147	FALSE	TRUE
cg24838240	cg24838240	19	14721367	CLEC17A	0.711806839	-0.005241553	0.014180971	0.712832283	2.79E-175	-0.354091939	0.007409189	4.06E-142	FALSE	TRUE
cg24838305	cg24838305	19	50097747	PRR12	0.481783076	0.002849154	0.003917239	0.472603038	0.001307837	-0.010104614	0.003124786	0.001382232	FALSE	FALSE
cg24838316	cg24838316	6	29895260		0.012536584	0.022812909	0.008456608	0.011185164	1.01E-69	-0.177268317	0.007060164	5.11E-72	FALSE	TRUE
cg24838345	cg24838345	8	125737353	MTSS1	0.275868089	0.022954575	0.020961199	0.28190621	1.21E-19	-0.086467795	0.008960887	1.86E-19	FALSE	TRUE
cg24838347	cg24838347	11	12794377	TEAD1	0.458711956	0.005529361	0.007447051	0.460385753	4.00E-06	-0.013589568	0.002911808	4.05E-06	FALSE	FALSE
cg24838349	cg24838349	19	55314972	KIR2DL4	0.948598331	0.00071379	0.011054361	0.948994585	0.034794894	0.012422161	0.005868785	0.035120843	FALSE	FALSE
cg24838391	cg24838391	1	36106988	PSMB2	0.004882538	0.008346959	0.002823244	0.006298709	0.591745743	0.000851068	0.001578604	0.590198048	FALSE	FALSE
cg24838436	cg24838436	14	65183548	PLEKHG3	0.044014798	0.014434499	0.007038027	0.050422111	0	-0.545266602	0.004909879	0	FALSE	TRUE
cg24838495	cg24838495	1	16694269	C1orf144	0.299683843	0.005472936	0.005255929	0.301484887	0.034001572	0.004441691	0.002088637	0.034296797	FALSE	FALSE
cg24838517	cg24838517	11	62599584	STX5	0.505044909	0.007403688	0.011073733	0.507938764	3.41E-09	0.012556348	0.002076164	4.62E-09	FALSE	TRUE
cg24838525	cg24838525	14	101301274	MEG3	0.642646611	0.006902387	0.014790695	0.643599346	7.74E-253	0.37098524	0.005012663	1.29E-252	FALSE	TRUE
cg24838581	cg24838581	6	30294115	TRIM39;HCG18	0.671633096	-0.006360087	0.014921034	0.672340736	0.283851255	0.003213813	0.002996301	0.284227069	FALSE	FALSE
cg24838587	cg24838587	9	5886420		0.412555859	0.00265213	0.003228552	0.414297092	8.11E-57	-0.059208006	0.003189269	3.14E-51	FALSE	TRUE
cg24838626	cg24838626	17	16399919		0.159658281	0.024430258	0.017186223	0.163665411	2.74E-34	0.064443265	0.004815002	1.19E-32	FALSE	TRUE
cg24838641	cg24838641	3	120627078	STXBP5L	0.206418324	0.003031082	0.002384727	0.215659843	2.75E-54	0.049686533	0.002756819	1.90E-49	FALSE	TRUE
cg24838654	cg24838654	8	125985468	ZNF572	0.199518277	0.008070356	0.006251996	0.201194034	2.43E-10	-0.008557396	0.001300847	2.76E-10	FALSE	TRUE
cg24838825	cg24838825	10	111693923		1.01E-05	0.098236881	0.020648238	1.08E-05	7.97E-92	-0.194460545	0.007457232	9.88E-92	FALSE	TRUE
cg24838839	cg24838839	5	61031569		0.998760596	9.44E-06	0.006028646	0.998762355	3.85E-08	-0.01591589	0.002846136	3.92E-08	FALSE	TRUE
cg24838864	cg24838864	19	11598009	ZNF653	0.401629597	-0.009624636	0.011445355	0.403383592	0.053277271	-0.008474415	0.004375165	0.053719714	FALSE	FALSE
cg24838897	cg24838897	6	4511584		0.396110738	0.008124407	0.009548319	0.397870678	1.62E-23	0.037114817	0.003348354	7.94E-24	FALSE	TRUE
cg24838949	cg24838949	7	155897436		0.845486203	-0.000541238	0.002776882	0.846054416	0.239236856	-0.001381757	0.001173154	0.239910855	FALSE	FALSE
cg24838977	cg24838977	5	122759636	CEP120	0.347032	-0.004566235	0.004839815	0.348828752	0.00205037	0.005333866	0.001720972	0.002062283	FALSE	FALSE
cg24839008	cg24839008	3	13335779		0.278723884	-0.006272747	0.005695443	0.280085966	0.309085563	0.003164128	0.003102822	0.308659257	FALSE	FALSE
cg24839039	cg24839039	21	45930429	TSPEAR-AS1;TSPEAR	0.777804007	-0.001610593	0.005602904	0.775874321	2.52E-154	-0.209326185	0.00427006	2.03E-140	FALSE	TRUE
cg24839145	cg24839145	8	5028854		0.001488678	0.040983679	0.012417941	0.001549767	1.28E-113	0.140062354	0.00451228	1.66E-113	FALSE	TRUE
cg24839277	cg24839277	8	125311416		0.935012946	-0.000829653	0.01009514	0.935046359	0.000515548	-0.021790504	0.006226597	0.000533046	FALSE	FALSE
cg24839282	cg24839282	1	160097733	ATP1A2	0.021794031	0.011217564	0.004794393	0.022286366	2.35E-121	0.168241495	0.005105182	2.19E-104	FALSE	TRUE
cg24839322	cg24839322	2	223579594		0.001840476	-0.035884599	0.011106082	0.001913266	1.33E-167	0.325726935	0.006868467	8.28E-143	FALSE	TRUE
cg24839333	cg24839333	15	50172531	ATP8B4	0.757806423	-0.002531725	0.008144922	0.75845245	3.16E-41	-0.052277394	0.003500561	3.48E-41	FALSE	TRUE
cg24839375	cg24839375	8	101894464		0.50501635	-0.011665521	0.017470559	0.506602988	4.66E-138	-0.27308915	0.007385493	6.36E-138	FALSE	TRUE
cg24839386	cg24839386	10	73004576	UNC5B	0.00144529	-0.04384835	0.012372561	0.001275401	0.665131523	0.004775184	0.011031075	0.665307751	FALSE	FALSE
cg24839427	cg24839427	12	104459086	HCFC2	0.861503285	-0.000431314	0.002453914	0.861734318	1.74E-10	0.011959032	0.001808921	2.21E-10	FALSE	TRUE
cg24839533	cg24839533	1	32226222	BAI2	0.006609265	0.004522573	0.001619595	0.006812064	0.062338638	0.002453153	0.001313592	0.062485396	FALSE	FALSE
cg24839536	cg24839536	3	194026395	LINC00887	0.01377343	-0.023241848	0.009171856	0.018673305	2.70E-37	-0.154447242	0.011016551	2.96E-37	FALSE	TRUE
cg24839562	cg24839562	6	31673423	LY6G6F	0.734052516	-0.001680785	0.004863452	0.731846124	0.167137702	0.003354782	0.002423711	0.167309315	FALSE	FALSE
cg24839593	cg24839593	5	13175911		0.411771512	0.006435709	0.007592708	0.403176354	1.35E-30	-0.042302642	0.003308137	5.29E-30	FALSE	TRUE
cg24839693	cg24839693	17	43212892	ACBD4	0.420773192	0.0034946	0.00433019	0.422503982	0.791920488	0.000444382	0.001675122	0.791016305	FALSE	FALSE
cg24839718	cg24839718	19	37568953	ZNF420	0.627956563	0.003140318	0.006228251	0.620130538	0.768634505	0.000640556	0.002176374	0.768749921	FALSE	FALSE
cg24839784	cg24839784	1	83368561		0.224103127	0.008835188	0.00697783	0.215111402	5.54E-49	-0.061284747	0.003597861	1.04E-45	FALSE	TRUE
cg24839789	cg24839789	1	236135296		0.260363841	0.006546412	0.005788813	0.262140416	0.017822441	0.003190122	0.001339154	0.017917914	FALSE	FALSE
cg24839868	cg24839868	1	160324028	NCSTN	0.754076619	0.007207267	0.022998247	0.754962983	0.000146762	-0.033340506	0.008710447	0.000158662	FALSE	FALSE
cg24839871	cg24839871	15	67468342	SMAD3	0.000396989	0.042537805	0.010984145	0.000533072	5.06E-195	-0.33556174	0.006318802	6.25E-160	FALSE	TRUE
cg24839913	cg24839913	2	159518259	PKP4	0.108975869	0.012701039	0.007848378	0.110296195	3.07E-05	-0.014822228	0.003521433	3.10E-05	FALSE	FALSE
cg24839991	cg24839991	4	152608012	GATB	0.821586024	-0.002518512	0.011166174	0.822239316	3.07E-37	0.09907335	0.007073332	3.36E-37	FALSE	TRUE
cg24840042	cg24840042	1	77550315		0.616810007	-0.005909529	0.011789159	0.620265274	7.88E-99	0.126072067	0.004521546	1.51E-87	FALSE	TRUE
cg24840062	cg24840062	3	45160270	CDCP1	0.017520798	0.030499374	0.011142158	0.011686099	4.03E-110	-0.165091908	0.005462028	5.20E-110	FALSE	TRUE
cg24840072	cg24840072	9	140005372	DPP7	0.508251686	-0.006101137	0.009204692	0.511467104	6.62E-59	0.070127304	0.003493908	1.75E-56	FALSE	TRUE
cg24840099	cg24840099	4	4864430	MSX1	0.16950975	0.006720669	0.004857687	0.171100404	4.44E-103	0.254470539	0.008895088	5.64E-103	FALSE	TRUE
cg24840182	cg24840182	4	843344	GAK	0.943081002	-0.000138177	0.001934257	0.943498313	2.07E-08	0.005651355	0.000975525	1.92E-08	FALSE	TRUE
cg24840228	cg24840228	9	131037543	C9orf119;GOLGA2	0.033787388	0.01551744	0.00700103	0.034386986	1.04E-23	-0.031110434	0.002916225	7.02E-23	FALSE	TRUE
cg24840300	cg24840300	19	812517	LPPR3	0.263925343	0.027152363	0.024007573	0.267636033	5.28E-125	0.401156796	0.01156371	1.54E-109	FALSE	TRUE
cg24840317	cg24840317	21	43392928		0.953835032	-0.000655268	0.011225522	0.953871724	2.73E-16	-0.043564996	0.005051993	3.54E-16	FALSE	TRUE
cg24840365	cg24840365	11	61100805	DAK;DDB1	0.000191894	0.00526452	0.001339011	0.000202556	2.91E-09	0.003989147	0.00065233	2.78E-09	FALSE	TRUE
cg24840372	cg24840372	20	61669362	NCRNA00029	0.580588945	0.001988737	0.003538818	0.579071359	5.83E-56	-0.039692267	0.002125122	1.91E-53	FALSE	TRUE
cg24840515	cg24840515	6	8097577	EEF1E1-BLOC1S5;EEF1E1	0.588448052	0.006103413	0.011267602	0.589837199	1.26E-11	-0.026455575	0.003788078	1.71E-11	FALSE	TRUE
cg24840544	cg24840544	3	66812108		0.367481965	0.0089466	0.00989736	0.369267037	2.10E-22	-0.035808127	0.003484004	2.21E-22	FALSE	TRUE
cg24840601	cg24840601	3	4505533	SUMF1	0.34586074	-0.006672232	0.007006903	0.350328058	2.75E-11	-0.022806567	0.00333986	2.82E-11	FALSE	TRUE
cg24840608	cg24840608	1	246961849		0.067461293	-0.018580638	0.009991056	0.072490611	3.19E-154	-0.273155117	0.006448821	9.66E-137	FALSE	TRUE
cg24840719	cg24840719	5	129452870	CHSY3	0.606771045	0.00979591	0.018467056	0.601557799	2.19E-11	-0.046216781	0.006653466	2.88E-11	FALSE	TRUE
cg24840787	cg24840787	13	80077518	NDFIP2	0.174556243	0.012968062	0.009195005	0.167856967	0	0.478508313	0.003929883	0	FALSE	TRUE
cg24840922	cg24840922	6	96463299	FUT9	0.590823776	0.001508692	0.002771188	0.594702778	5.20E-10	0.009585703	0.001492306	5.80E-10	FALSE	TRUE
cg24841008	cg24841008	22	29663991	EWSR1;RHBDD3	0.23618967	0.00535729	0.00435712	0.223166674	0.037575275	0.003473827	0.001662806	0.037778438	FALSE	FALSE
cg24841145	cg24841145	1	155240608	CLK2	0.859850917	0.001482309	0.008394335	0.860367476	0.010225185	-0.009574661	0.003714503	0.010267663	FALSE	FALSE
cg24841172	cg24841172	6	2765940	WRNIP1	0.220924037	0.001878048	0.001525689	0.222645179	0.063573359	0.000821472	0.000440759	0.0633031	FALSE	FALSE
cg24841244	cg24841244	11	118213330	CD3D	0.963709898	-0.000497602	0.010936553	0.963844959	5.35E-05	-0.016042135	0.003934692	5.40E-05	FALSE	FALSE
cg24841318	cg24841318	17	27038686	PROCA1	0.306815185	0.013832992	0.013474866	0.312258317	1.52E-47	-0.097926471	0.005755159	6.01E-46	FALSE	TRUE
cg24841424	cg24841424	19	57657658	ZIM3	0.175047102	0.021339257	0.01533788	0.17366983	0.156155304	-0.009182815	0.006464616	0.156573125	FALSE	FALSE
cg24841475	cg24841475	12	77424228	E2F7	0.365441894	0.01560536	0.017189974	0.367228375	0.008102791	0.014925361	0.005546994	0.007538823	FALSE	FALSE
cg24841501	cg24841501	18	21512368	LAMA3	0.472102043	0.008477239	0.011745629	0.475652086	5.29E-98	-0.143325191	0.005219617	6.64E-98	FALSE	TRUE
cg24841511	cg24841511	1	44069648	PTPRF	0.553806771	0.00226833	0.003603481	0.536035551	6.48E-79	0.078599634	0.003226947	1.22E-67	FALSE	TRUE
cg24841540	cg24841540	2	149895034	LYPD6B	0.746295285	-0.001228372	0.003784261	0.747440175	1.26E-09	-0.015562066	0.002493719	1.47E-09	FALSE	TRUE
cg24841559	cg24841559	8	141034008	TRAPPC9	0.06503642	0.013649433	0.007250615	0.068064027	6.40E-06	-0.012113448	0.002638822	6.53E-06	FALSE	FALSE
cg24841644	cg24841644	15	91249838	CRTC3-AS1	7.66E-05	0.050660006	0.010181245	2.98E-05	1.79E-173	-0.390755181	0.008395167	2.61E-173	FALSE	TRUE
cg24841685	cg24841685	2	50724361	NRXN1	0.658041346	0.009673474	0.020196932	0.637731607	1.18E-10	-0.041507232	0.006225048	1.39E-10	FALSE	TRUE
cg24841723	cg24841723	21	35407029		0.04334664	-0.009715853	0.004667079	0.0462367	0.010889213	-0.007283608	0.002850152	0.010933753	FALSE	FALSE
cg24841822	cg24841822	20	37358077		0.35497713	0.009870938	0.010150281	0.334310094	2.15E-08	0.01964405	0.003427271	2.43E-08	FALSE	TRUE
cg24841825	cg24841825	7	44822126		0.05703312	-0.014326926	0.007341304	0.059243873	1.07E-09	-0.017833247	0.002842953	1.18E-09	FALSE	TRUE
cg24841838	cg24841838	3	194284813		0.803847423	-0.001688281	0.006795854	0.804563074	3.30E-05	0.012701988	0.003022828	3.41E-05	FALSE	FALSE
cg24841879	cg24841879	9	127024965	NEK6	0.835358602	0.002048966	0.009855564	0.836506516	2.09E-189	-0.437826528	0.008060868	8.26E-160	FALSE	TRUE
cg24842086	cg24842086	1	119531857	TBX15	0.877622092	0.001323435	0.007421252	0.862334681	1.18E-05	0.017075291	0.003849404	1.30E-05	FALSE	FALSE
cg24842142	cg24842142	6	30041178	RNF39	0.665454569	-0.004098635	0.009458575	0.667890815	6.35E-89	-0.124267567	0.004761668	3.07E-81	FALSE	TRUE
cg24842223	cg24842223	10	1129728	WDR37	0.96945204	0.000364984	0.009098139	0.968311811	2.11E-11	-0.031809643	0.004613678	3.94E-11	FALSE	TRUE
cg24842260	cg24842260	10	77164147	C10orf41	0.00594734	0.006640846	0.002230665	0.005294381	0.81690278	0.000953345	0.004116389	0.816997132	FALSE	FALSE
cg24842324	cg24842324	7	73609275	EIF4H	0.333285082	0.008620524	0.008848876	0.339441753	0.000295878	-0.014057342	0.003851956	0.000309036	FALSE	FALSE
cg24842334	cg24842334	7	157647224	PTPRN2	0.316999913	-0.011265203	0.011215941	0.318803327	1.53E-184	-0.37295817	0.007425802	2.46E-149	FALSE	TRUE
cg24842354	cg24842354	1	2004057	PRKCZ	0.409380602	0.011854012	0.014306142	0.413556823	0.559747224	-0.005250935	0.008987705	0.559518386	FALSE	FALSE
cg24842528	cg24842528	13	51225089		0.049009842	-0.010242994	0.0050945	0.054670928	1.27E-16	-0.04747271	0.005516936	1.32E-16	FALSE	TRUE
cg24842578	cg24842578	11	64085738	TRMT112;PRDX5	0.739267633	-0.000369567	0.00110977	0.741017077	0.51047842	-0.000460865	0.000698216	0.509723259	FALSE	FALSE
cg24842597	cg24842597	6	10723258	TMEM14C	0.000519076	0.004125342	0.001135608	0.000544236	1.58E-05	0.0028926	0.000662668	1.70E-05	FALSE	FALSE
cg24842619	cg24842619	1	147246408	GJA5	0.749342091	-0.001851541	0.005765568	0.750473833	1.95E-47	0.06180527	0.003730339	1.38E-44	FALSE	TRUE
cg24842693	cg24842693	11	111741763	ALG9	0.013190684	0.003687354	0.001430252	0.015231608	0.17213438	0.001887941	0.00138128	0.172374779	FALSE	FALSE
cg24842731	cg24842731	11	101454387	TRPC6	0.646932902	-0.000969577	0.002106135	0.648142089	1.03E-08	0.011812565	0.002003781	1.64E-08	FALSE	TRUE
cg24842733	cg24842733	6	84419237	SNAP91	0.333185388	0.005304383	0.005462191	0.334986834	2.60E-33	0.033870523	0.00258346	1.34E-31	FALSE	TRUE
cg24842740	cg24842740	1	9973750		0.30926996	-0.004854993	0.004751557	0.31353302	5.66E-162	0.200826656	0.004638748	8.09E-162	FALSE	TRUE
cg24842753	cg24842753	5	173156215		0.294856617	-0.010088868	0.009591722	0.29665613	1.98E-50	-0.082919558	0.004859942	4.22E-47	FALSE	TRUE
cg24842760	cg24842760	6	133561719	EYA4	0.618079616	0.003647396	0.007306867	0.62066246	1.85E-80	-0.187862309	0.007675109	1.53E-75	FALSE	TRUE
cg24842815	cg24842815	8	581753		0.005335867	-0.026569548	0.0088307	0.005416208	3.30E-19	-0.046183797	0.004845678	4.94E-19	FALSE	TRUE
cg24842816	cg24842816	17	78327033	RNF213;LOC100294362	0.204125054	0.01613209	0.012627205	0.205811583	0.000881891	-0.016003783	0.004776596	0.000924932	FALSE	FALSE
cg24842859	cg24842859	1	25257599	RUNX3	0.729160957	0.002023187	0.005840664	0.730130034	8.88E-62	0.068000552	0.003407705	1.63E-57	FALSE	TRUE
cg24842889	cg24842889	12	105501362	KIAA1033	0.102808842	0.003809476	0.002311966	0.104092094	3.26E-14	0.008139222	0.001038291	3.37E-14	FALSE	TRUE
cg24842908	cg24842908	5	161275588	GABRA1	0.96590352	0.000197418	0.004425625	0.96491785	7.55E-15	0.018450827	0.002273628	1.16E-14	FALSE	TRUE
cg24842967	cg24842967	1	156084750	LMNA	0.014287015	0.004363735	0.001696816	0.014631205	0.007771056	0.002196385	0.000820503	0.007826079	FALSE	FALSE
cg24842993	cg24842993	1	156169651	SLC25A44	0.183659601	-0.008880644	0.006635321	0.185293747	0.454639037	-0.002131489	0.002849821	0.454891837	FALSE	FALSE
cg24842998	cg24842998	6	170396910		0.628351341	-0.005031911	0.010363806	0.631573339	9.32E-07	0.038881227	0.007819404	9.45E-07	FALSE	FALSE
cg24843003	cg24843003	19	1409547	DAZAP1	0.928362447	0.001106107	0.012260686	0.928619106	1.25E-25	0.075176561	0.00662284	2.04E-25	FALSE	TRUE
cg24843049	cg24843049	11	62036242	SCGB2A2	0.684383298	-0.006164346	0.01515472	0.68851515	3.61E-39	-0.071763618	0.0049636	3.96E-39	FALSE	TRUE
cg24843057	cg24843057	2	111505127	ACOXL	0.486046471	-0.005549599	0.007952151	0.487670984	8.17E-05	-0.011499876	0.002875339	8.02E-05	FALSE	FALSE
cg24843076	cg24843076	12	31522771		0.000749644	0.056873355	0.016162569	0.000784028	4.01E-43	-0.076895624	0.005003577	4.44E-43	FALSE	TRUE
cg24843119	cg24843119	12	102132673	SYCP3	0.69804768	-0.003017003	0.007680731	0.697601541	0.197000173	0.006108891	0.004723411	0.196855214	FALSE	FALSE
cg24843217	cg24843217	4	190574529		0.158259955	-0.005485101	0.003702653	0.149072696	1.04E-60	-0.074377581	0.0036662	1.02E-58	FALSE	TRUE
cg24843246	cg24843246	19	7621952	PNPLA6	0.146785504	-0.00384623	0.002629985	0.148292193	1.42E-64	0.065843597	0.003273704	1.65E-64	FALSE	TRUE
cg24843346	cg24843346	8	142736091		0.041113948	0.027279645	0.012879558	0.042235641	6.21E-100	0.204905392	0.007345746	7.82E-100	FALSE	TRUE
cg24843380	cg24843380	5	178367827	ZNF454	0.438154405	-0.001847878	0.002377692	0.443269916	0.003516553	0.020101424	0.006854593	0.003535015	FALSE	FALSE
cg24843413	cg24843413	17	26817477	SLC13A2	0.226235915	-0.002896486	0.002266126	0.21081327	4.67E-28	-0.020680067	0.001757316	4.99E-28	FALSE	TRUE
cg24843443	cg24843443	4	169402197	DDX60L	0.123943214	-0.028115093	0.018032005	0.131373063	0	-0.609693477	0.003852086	0	FALSE	TRUE
cg24843474	cg24843474	1	241520598	RGS7	0.157177437	0.002456687	0.001718256	0.161238951	0.000805421	0.002667461	0.000789795	0.000820247	FALSE	FALSE
cg24843483	cg24843483	8	144494898		0.913885865	0.001259842	0.011637022	0.914417154	1.98E-109	-0.173348228	0.005471338	1.09E-95	FALSE	TRUE
cg24843499	cg24843499	6	16449316	ATXN1	0.95871938	0.000759746	0.01436365	0.958380282	2.99E-05	-0.015456451	0.003660884	3.21E-05	FALSE	FALSE
cg24843511	cg24843511	1	153579799	S100A16	0.567158032	0.005485656	0.009574542	0.568601936	8.37E-40	-0.064979004	0.00444899	9.20E-40	FALSE	TRUE
cg24843609	cg24843609	1	156211434	BGLAP	0.021838922	-0.018063844	0.00772323	0.02233197	3.96E-106	-0.230454809	0.007864017	5.06E-106	FALSE	TRUE
cg24843646	cg24843646	6	74405650	CD109	0.007591257	0.00471466	0.001719218	0.007816977	4.34E-05	0.004270645	0.001031058	4.44E-05	FALSE	FALSE
cg24843701	cg24843701	10	13574427		0.143455757	0.022705651	0.015097655	0.144700497	1.67E-12	0.049019266	0.006750463	1.72E-12	FALSE	TRUE
cg24843717	cg24843717	11	119352283		0.262906749	0.005775394	0.00513458	0.264685775	3.47E-05	0.008327296	0.001992164	3.51E-05	FALSE	FALSE
cg24843789	cg24843789	22	41905304	ACO2	0.009009631	-0.065667216	0.024276745	0.01097447	2.74E-84	0.233061543	0.009518385	2.35E-75	FALSE	TRUE
cg24843790	cg24843790	21	44727494		0.408242015	-0.007598898	0.009165169	0.409988442	2.56E-144	-0.259456952	0.006725823	3.54E-144	FALSE	TRUE
cg24843822	cg24843822	1	53728283	LRP8	0.072496097	-0.012637105	0.006947946	0.081775124	0.00330088	-0.00988977	0.003349585	0.003444253	FALSE	FALSE
cg24843848	cg24843848	8	90084098		0.077545931	-0.01476275	0.008266621	0.078652605	5.04E-101	-0.126433249	0.004262717	2.23E-92	FALSE	TRUE
cg24843857	cg24843857	15	101304810		0.593661784	0.007982077	0.014944788	0.595037109	1.10E-15	-0.030907025	0.00366145	1.33E-15	FALSE	TRUE
cg24843929	cg24843929	4	2876534	ADD1	0.922245001	0.001858092	0.019035945	0.922533664	7.76E-16	-0.040350948	0.004764757	1.18E-15	FALSE	TRUE
cg24844000	cg24844000	17	58228344	CA4	0.281848158	-0.005882568	0.005149033	0.264047719	0.006248865	-0.010270125	0.003701638	0.00590033	FALSE	FALSE
cg24844076	cg24844076	11	120916482	TBCEL	0.649996871	0.008439319	0.018146707	0.645480092	0.579033166	-0.003762481	0.006753045	0.577865017	FALSE	FALSE
cg24844131	cg24844131	12	68811564		0.001514044	0.069890158	0.019179001	0.001212228	3.51E-148	-0.294430301	0.007154204	4.02E-128	FALSE	TRUE
cg24844295	cg24844295	17	78821928	RPTOR	0.202053332	-0.006168456	0.004805928	0.203735087	2.59E-16	-0.059540115	0.006997407	2.69E-16	FALSE	TRUE
cg24844313	cg24844313	1	226926318	ITPKB	0.734012828	0.001844972	0.005427364	0.734965958	0.508128106	-0.001302333	0.00196039	0.507062649	FALSE	FALSE
cg24844377	cg24844377	13	111036881	COL4A2	0.871442027	-0.001852792	0.01144809	0.871916652	5.63E-39	-0.059232583	0.004007493	3.49E-37	FALSE	TRUE
cg24844387	cg24844387	6	20215399		0.069467844	0.01635614	0.008724401	0.073288019	9.75E-05	0.012730044	0.003215505	9.41E-05	FALSE	FALSE
cg24844397	cg24844397	13	31286171	ALOX5AP	0.00191397	-0.026127456	0.007900794	0.00230693	8.72E-05	-0.012656484	0.00317924	8.55E-05	FALSE	FALSE
cg24844441	cg24844441	3	183898841	AP2M1	0.418627797	0.00681545	0.008171094	0.411193433	0.69896186	-0.001383675	0.003569963	0.698594203	FALSE	FALSE
cg24844449	cg24844449	22	29706704	GAS2L1	0.002107537	-0.0382222	0.01186116	0.002924979	6.71E-97	0.208142197	0.007649231	8.40E-97	FALSE	TRUE
cg24844534	cg24844534	17	77020267	C1QTNF1	0.535387613	0.003132474	0.005046742	0.536907866	0.572890149	-0.000910438	0.001614536	0.573105197	FALSE	FALSE
cg24844545	cg24844545	1	11908347	NPPA	2.05E-06	0.054033227	0.008358489	5.50E-07	2.49E-207	0.335050498	0.005782935	1.03E-170	FALSE	TRUE
cg24844608	cg24844608	X	11129831	HCCS	0.035156589	-0.01755129	0.008192882	0.041913804	4.50E-05	0.017567628	0.004241512	4.40E-05	FALSE	FALSE
cg24844658	cg24844658	2	201756049	NIF3L1	0.694833452	0.003336332	0.008499568	0.695912954	0.000387877	-0.012130075	0.00337594	0.000384129	FALSE	FALSE
cg24844717	cg24844717	1	7123191	CAMTA1	0.574260408	0.01036255	0.018195695	0.573878462	2.99E-51	0.113183389	0.006155046	2.07E-50	FALSE	TRUE
cg24844737	cg24844737	21	47075042		0.781270009	0.004829858	0.016817145	0.776836806	0.445759538	-0.004644775	0.006066317	0.444573943	FALSE	FALSE
cg24844769	cg24844769	19	7269698	INSR	0.203466205	0.012086455	0.00929106	0.203522898	3.97E-08	-0.025235505	0.004499361	4.85E-08	FALSE	TRUE
cg24844785	cg24844785	7	149559370	ZNF862	0.709740909	0.004873503	0.013086864	0.710772991	0.645298023	-0.001601803	0.00347778	0.64545648	FALSE	FALSE
cg24844815	cg24844815	7	157130686	DNAJB6	0.142929954	0.014384974	0.009668303	0.149572444	1.52E-23	0.034523293	0.003194807	5.25E-23	FALSE	TRUE
cg24844847	cg24844847	17	19564497	ALDH3A2	0.675124801	-0.002746241	0.006548026	0.676265639	5.38E-06	-0.01084733	0.002340733	5.28E-06	FALSE	FALSE
cg24844943	cg24844943	7	48040090	SUN3	0.244382642	-0.012517861	0.010698906	0.246140822	7.81E-39	-0.068975843	0.004796696	8.57E-39	FALSE	TRUE
cg24845123	cg24845123	2	151905330		3.46E-09	0.140307315	0.020049198	5.82E-08	4.70E-17	-0.030179483	0.003454393	4.89E-17	TRUE	TRUE
cg24845165	cg24845165	20	39968231	LPIN3	0.698632532	0.003320184	0.008570789	0.69970003	3.50E-35	-0.060435726	0.004337723	3.37E-34	FALSE	TRUE
cg24845175	cg24845175	10	124877238		0.042772846	-0.033630564	0.016346565	0.043548056	4.34E-186	-0.319920279	0.006235984	6.50E-150	FALSE	TRUE
cg24845207	cg24845207	1	53924998	DMRTB1	0.702155127	0.003094856	0.00808852	0.704257343	2.15E-05	-0.014942311	0.003481098	2.17E-05	FALSE	FALSE
cg24845274	cg24845274	7	136555697	CHRM2	0.348572739	0.00476359	0.004936841	0.348445215	0.005972775	0.005503359	0.001993025	0.006180473	FALSE	FALSE
cg24845296	cg24845296	3	142775293	SR140	0.200107134	-0.019884613	0.015416064	0.209525876	2.31E-28	-0.073265482	0.006122901	5.05E-27	FALSE	TRUE
cg24845324	cg24845324	7	108210299	THAP5;DNAJB9	0.189580458	0.004188299	0.00317099	0.195341432	6.57E-05	0.00526899	0.001306194	6.94E-05	FALSE	FALSE
cg24845329	cg24845329	19	376532	THEG	0.119455073	-0.02245037	0.014288154	0.120833736	6.59E-20	0.054218297	0.005559746	1.16E-19	FALSE	TRUE
cg24845375	cg24845375	22	38244199	EIF3L;MIR659	0.127174452	-0.017588743	0.011093817	0.123146559	1.88E-09	0.034918822	0.005588764	1.48E-09	FALSE	TRUE
cg24845380	cg24845380	7	149570183	ATP6V0E2;LOC401431	0.977106876	-0.000127836	0.004454785	0.977192112	3.79E-06	0.01152414	0.002452907	4.12E-06	FALSE	FALSE
cg24845403	cg24845403	19	531032	CDC34	0.014713744	0.008704156	0.003489303	0.015084998	0.335686219	0.00148485	0.001540745	0.335956709	FALSE	FALSE
cg24845421	cg24845421	3	27565229		0.507530523	-0.005839834	0.008721267	0.508803684	8.52E-118	0.179734282	0.005612644	1.12E-117	FALSE	TRUE
cg24845466	cg24845466	1	54082767	GLIS1	0.875214417	0.002184386	0.013908584	0.875675349	6.26E-26	-0.069754229	0.006168729	7.32E-25	FALSE	TRUE
cg24845511	cg24845511	15	101597093	LRRK1	0.292391766	-0.012297654	0.011574693	0.297619166	2.30E-53	-0.098530978	0.005579164	2.61E-53	FALSE	TRUE
cg24845578	cg24845578	5	95170808		0.960556177	0.000310278	0.006176664	0.960272704	0.994436696	1.88E-05	0.0026964	0.994441087	FALSE	FALSE
cg24845595	cg24845595	1	156814488	NTRK1;INSRR	0.274329449	0.014958554	0.013621439	0.280231969	1.35E-61	-0.118643231	0.005612518	1.35E-60	FALSE	TRUE
cg24845662	cg24845662	5	122165359	SNX2	0.671664465	-0.007004083	0.016513259	0.672815904	2.60E-59	-0.087312282	0.004558362	3.43E-53	FALSE	TRUE
cg24845675	cg24845675	1	3649971	TP73	0.783298413	-0.003456501	0.012480131	0.783733093	1.05E-150	0.248782484	0.006168123	6.38E-131	FALSE	TRUE
cg24845679	cg24845679	2	202483799	ALS2CR11	0.016997076	-0.02983304	0.012234603	0.017409405	6.10E-61	-0.11102327	0.005336877	6.57E-60	FALSE	TRUE
cg24845681	cg24845681	6	43738590	VEGFA	0.101134496	0.002899017	0.00175066	0.10240731	0.863460661	0.000131091	0.00076136	0.863419567	FALSE	FALSE
cg24845704	cg24845704	1	150936528	SETDB1	0.681176907	-0.001813208	0.004410448	0.68229908	0.011371234	-0.007228809	0.002845769	0.011417245	FALSE	FALSE
cg24845734	cg24845734	17	79670405	MRPL12	0.417627446	0.000968951	0.001186906	0.419737474	0.120780027	0.000946898	0.000609485	0.120988266	FALSE	FALSE
cg24845753	cg24845753	X	40518764	MED14	0.946212615	-0.000848903	0.01238153	0.945846169	1.23E-21	-0.062213497	0.006075174	4.68E-21	FALSE	TRUE
cg24845763	cg24845763	6	30172746	TRIM26	0.683521681	-0.004175932	0.010237258	0.684636582	1.41E-07	-0.022082622	0.004114624	1.83E-07	FALSE	FALSE
cg24845774	cg24845774	8	35718698		0.26458872	0.010378235	0.009259569	0.266369297	2.27E-32	0.066510224	0.005179368	2.45E-32	FALSE	TRUE
cg24845800	cg24845800	10	101427206	ENTPD7	0.330073527	-0.009685956	0.009821575	0.330431873	8.59E-62	-0.130025916	0.00666556	9.94E-62	FALSE	TRUE
cg24845823	cg24845823	1	26324398	PAFAH2	0.011593901	0.005413971	0.00209398	0.01190515	0.127216304	0.001626228	0.001064007	0.127563518	FALSE	FALSE
cg24845933	cg24845933	13	98126969		0.877445556	-0.00294166	0.018669236	0.876048857	0.003842803	-0.024207501	0.008327281	0.003905807	FALSE	FALSE
cg24845949	cg24845949	7	100701574	MUC17	0.719833524	-0.004500496	0.012094283	0.715020183	8.56E-94	-0.172263894	0.006345913	1.78E-83	FALSE	TRUE
cg24846030	cg24846030	6	30884683	VARS2	0.048461067	-0.017344996	0.008662431	0.049299815	1.34E-78	-0.148905354	0.006113057	2.62E-74	FALSE	TRUE
cg24846037	cg24846037	2	64821532		0.035354917	-0.0135122	0.006256917	0.040023164	6.23E-151	-0.339225315	0.008416128	8.72E-151	FALSE	TRUE
cg24846129	cg24846129	2	139705355		0.449864226	-0.008812218	0.011537455	0.456418768	1.59E-19	-0.047622077	0.005029413	1.66E-19	FALSE	TRUE
cg24846199	cg24846199	7	1283915		0.678352783	0.001134987	0.002734751	0.680803665	0.003639631	0.011982047	0.004097068	0.003770593	FALSE	FALSE
cg24846296	cg24846296	1	120267520	PHGDH	0.399845762	0.005357086	0.006346245	0.404602476	1.16E-40	0.116028831	0.007837605	1.27E-40	FALSE	TRUE
cg24846343	cg24846343	22	24311635	DDTL	0.670369648	0.005356229	0.012575413	0.671525041	7.09E-45	0.078384096	0.004645411	4.31E-44	FALSE	TRUE
cg24846369	cg24846369	1	28642324		0.114692772	-0.022306667	0.013807118	0.116425164	0.093463537	0.011470647	0.006794865	0.092448226	FALSE	FALSE
cg24846373	cg24846373	1	84461082	TTLL7	0.472222207	-0.004098225	0.005639871	0.474439427	0.327771782	-0.007315288	0.007471155	0.328042872	FALSE	FALSE
cg24846397	cg24846397	10	115438155	CASP7	0.8268676	0.001023133	0.004641569	0.82700395	1.43E-18	-0.030505048	0.003304394	4.68E-18	FALSE	TRUE
cg24846416	cg24846416	3	119529290	NR1I2	0.000640235	0.059627293	0.016031176	0.001246758	1.39E-16	-0.054990812	0.00624909	1.24E-16	FALSE	TRUE
cg24846440	cg24846440	20	62066253	KCNQ2	0.451802831	-0.006225267	0.00803815	0.446099558	2.25E-17	0.037802357	0.004176248	2.00E-17	FALSE	TRUE
cg24846573	cg24846573	12	133065806	FBRSL1	0.331891592	0.006501395	0.006436535	0.328247551	0.840065148	-0.000716704	0.003551275	0.840207204	FALSE	FALSE
cg24846594	cg24846594	1	236687271	LGALS8	0.012119811	0.004355994	0.001661946	0.014006284	0.073597537	-0.001418498	0.000789268	0.073473444	FALSE	FALSE
cg24846680	cg24846680	1	228362309	C1orf69	0.00162704	0.045960478	0.012872216	0.001177858	1.47E-163	0.2464466	0.004948497	3.61E-144	FALSE	TRUE
cg24846775	cg24846775	6	18494634		0.400133627	0.005879858	0.006969877	0.401889267	0.006031526	-0.008063634	0.002924032	0.006059838	FALSE	FALSE
cg24846791	cg24846791	6	30074616	TRIM31	0.142069315	0.01717716	0.011606067	0.143556171	7.54E-06	-0.020665801	0.004545014	7.94E-06	FALSE	FALSE
cg24846807	cg24846807	1	75043066	C1orf173	0.834903783	0.002230116	0.01069694	0.83614961	4.04E-17	-0.058941673	0.006653964	5.46E-17	FALSE	TRUE
cg24846842	cg24846842	5	80809378	SSBP2	0.777879425	0.00407024	0.014424915	0.778684988	1.99E-13	-0.032525111	0.00425085	2.57E-13	FALSE	TRUE
cg24846934	cg24846934	2	3453059	TRAPPC12	2.05E-07	0.087699565	0.01338688	2.72E-07	8.04E-131	0.183437359	0.005215776	1.08E-130	FALSE	TRUE
cg24847035	cg24847035	10	13243216	MCM10	0.917905196	-0.000654722	0.006351782	0.918209858	2.06E-61	0.063435164	0.003265756	2.38E-61	FALSE	TRUE
cg24847154	cg24847154	1	151118794	SEMA6C	0.020766908	0.008583937	0.003638654	0.021242752	1.69E-07	0.00773385	0.001451055	1.96E-07	FALSE	FALSE
cg24847163	cg24847163	6	29600980	GABBR1	0.018501379	0.003409539	0.001417664	0.018939648	0.015373473	0.002616686	0.001074742	0.015417567	FALSE	FALSE
cg24847169	cg24847169	11	8283589	LMO1	0.829777153	-0.002121191	0.009864884	0.830401416	6.88E-47	-0.122053777	0.007339952	9.93E-46	FALSE	TRUE
cg24847366	cg24847366	12	125034283		0.035594352	0.0181104	0.008308613	0.035843899	3.30E-54	0.092415426	0.00501235	2.19E-51	FALSE	TRUE
cg24847404	cg24847404	22	26906181	TFIP11	0.457892759	0.006948193	0.009311184	0.460466474	2.58E-231	0.318269666	0.004799805	7.02E-184	FALSE	TRUE
cg24847427	cg24847427	7	100968383		0.259340833	-0.020719705	0.018272063	0.268090274	3.84E-53	-0.131702454	0.007335954	3.67E-50	FALSE	TRUE
cg24847481	cg24847481	1	100435557	SLC35A3	0.002428133	0.009748783	0.003054705	0.003031943	2.93E-26	0.021099712	0.001786774	1.16E-26	FALSE	TRUE
cg24847541	cg24847541	13	92051154	GPC5	0.230737284	0.008406901	0.006976497	0.236767474	0.271860474	0.002622848	0.002385327	0.272467236	FALSE	FALSE
cg24847572	cg24847572	21	15755606	HSPA13	0.646914229	-0.002318524	0.004561285	0.617637603	0.439877278	0.001202573	0.001555676	0.440268658	FALSE	FALSE
cg24847601	cg24847601	6	78176135		0.131843367	0.006548188	0.004302206	0.144517813	0.266845783	0.002426223	0.002183577	0.267113833	FALSE	FALSE
cg24847612	cg24847612	11	44715335		0.861213549	-0.001755903	0.009913366	0.861238451	1.33E-37	-0.05882036	0.004100664	5.74E-36	FALSE	TRUE
cg24847621	cg24847621	6	30122565	TRIM10	0.236714042	0.015355381	0.012884153	0.242463727	1.01E-18	-0.067790616	0.007173222	1.83E-18	FALSE	TRUE
cg24847625	cg24847625	15	40660063	DISP2	6.21E-07	0.048383521	0.007734481	5.39E-07	9.69E-12	0.036244927	0.005158622	1.28E-11	FALSE	TRUE
cg24847636	cg24847636	17	41723612	MEOX1	0.041660097	0.005487876	0.002431706	0.03133017	0.314922796	0.001525485	0.001504946	0.311607649	FALSE	FALSE
cg24847709	cg24847709	8	3945375	CSMD1	0.611328565	-0.003828798	0.007527107	0.612655917	7.67E-11	0.027416481	0.00411381	7.86E-11	FALSE	TRUE
cg24847757	cg24847757	3	32909493	TRIM71	0.670927403	-0.010851623	0.025482396	0.672917029	1.80E-55	-0.108555595	0.00598949	2.06E-55	FALSE	TRUE
cg24847829	cg24847829	5	136834464	SPOCK1	0.075447387	0.003742809	0.002080603	0.07653735	0.000349878	0.004396822	0.001220989	0.00035256	FALSE	FALSE
cg24847846	cg24847846	3	12595473		0.254673867	-0.013707141	0.011710183	0.250231208	0.042736605	0.011621614	0.005717188	0.043189876	FALSE	FALSE
cg24847923	cg24847923	2	9400301	ASAP2	0.222209624	-0.008657696	0.007053159	0.223933125	5.14E-38	-0.063342967	0.004464298	5.63E-38	FALSE	TRUE
cg24847937	cg24847937	13	111294884	CARS2	0.006328779	-0.012523437	0.00441061	0.00783988	4.17E-50	0.059915637	0.003530493	5.39E-45	FALSE	TRUE
cg24847993	cg24847993	9	135424326	C9orf171	0.119723306	-0.005745284	0.003641724	0.12594449	3.24E-227	-0.44949815	0.007018608	5.19E-227	FALSE	TRUE
cg24847996	cg24847996	12	123340818	HIP1R	0.750620892	-0.003549494	0.011164015	0.751518846	0.807965761	-0.001649236	0.006782057	0.808031692	FALSE	FALSE
cg24848035	cg24848035	8	101118525	RGS22	0.943858926	-0.000431518	0.005660737	0.940062763	9.51E-73	-0.071518097	0.003122256	6.20E-66	FALSE	TRUE
cg24848129	cg24848129	1	151415787	POGZ	0.788813421	0.003441483	0.012845023	0.789581337	5.04E-25	-0.061671459	0.005615508	5.35E-25	FALSE	TRUE
cg24848189	cg24848189	11	44338968		0.227042372	0.009215584	0.00758595	0.235729718	0.538577347	-0.002801526	0.004529213	0.536746981	FALSE	FALSE
cg24848259	cg24848259	1	223827339	CAPN8	0.169936241	-0.010077685	0.007219187	0.172257027	8.04E-171	-0.31492131	0.006878758	1.17E-170	FALSE	TRUE
cg24848339	cg24848339	3	12840334	CAND2	0.515449586	-0.014610635	0.022403981	0.518225473	1.07E-16	0.07417602	0.008525743	2.04E-16	FALSE	TRUE
cg24848349	cg24848349	3	168867474	MECOM	0.177898	-0.006470073	0.004769922	0.179515195	0.105206408	0.006308841	0.003879569	0.105004147	FALSE	FALSE
cg24848351	cg24848351	20	2622020	TMC2	0.736378279	0.002744538	0.008100455	0.737064927	9.36E-82	-0.136093173	0.004992668	8.16E-81	FALSE	TRUE
cg24848420	cg24848420	4	7765909	AFAP1;LOC84740	0.930237083	0.000758321	0.007982706	0.925314033	2.66E-07	-0.018274345	0.003498389	2.70E-07	FALSE	FALSE
cg24848429	cg24848429	19	11157845	SMARCA4	0.916799945	0.000799688	0.007654737	0.917108679	0.00445994	-0.008256258	0.002890247	0.00448226	FALSE	FALSE
cg24848437	cg24848437	7	2645542	IQCE	0.854831342	-0.000787553	0.004303763	0.855870317	0.439807165	0.002403587	0.003109506	0.440187288	FALSE	FALSE
cg24848452	cg24848452	8	37015311		0.424167532	-0.010920981	0.01349124	0.424946562	7.79E-83	-0.131461124	0.005456627	9.46E-83	FALSE	TRUE
cg24848466	cg24848466	16	69165124	CIRH1A;CHTF8	0.272231202	-0.004249655	0.003664944	0.257355921	5.32E-09	0.011895262	0.001976647	5.10E-09	FALSE	TRUE
cg24848467	cg24848467	6	28134517	ZNF389	0.17522528	-0.008059966	0.005787286	0.173398679	0.000276452	0.010213532	0.002766576	0.000272662	FALSE	FALSE
cg24848535	cg24848535	16	87417581	FBXO31	0.753401451	0.002178787	0.00693278	0.754290081	0.7844031	0.000527103	0.001923897	0.784301778	FALSE	FALSE
cg24848542	cg24848542	1	8066976		0.801914131	0.002072067	0.008257563	0.802636534	0.145497348	0.004785018	0.003283365	0.14572301	FALSE	FALSE
cg24848557	cg24848557	11	94227106	MRE11A;ANKRD49	0.006625825	0.003097891	0.001109754	0.006829018	2.26E-06	0.003144346	0.000654378	2.38E-06	FALSE	FALSE
cg24848594	cg24848594	1	63782980		0.077254327	0.004807598	0.002689267	0.086363286	0.000497621	0.004225776	0.001204263	0.000516847	FALSE	FALSE
cg24848602	cg24848602	1	182573453	RGS16	0.252299015	0.00908702	0.007652778	0.253553809	0.736526078	-0.000943035	0.002791263	0.735749349	FALSE	FALSE
cg24848608	cg24848608	5	74353010		0.574001605	-0.00482999	0.008552932	0.576002041	0.001486348	0.011769241	0.003683181	0.001495483	FALSE	FALSE
cg24848615	cg24848615	19	3368396	NFIC	0.211885247	-0.01686341	0.013194215	0.210355588	3.59E-54	-0.141746331	0.007744966	2.71E-51	FALSE	TRUE
cg24848658	cg24848658	12	28317824		0.5538138	0.006780763	0.010798618	0.536238305	3.40E-91	-0.143728826	0.005350091	6.73E-80	FALSE	TRUE
cg24848696	cg24848696	11	6226151	C11orf42	0.201706026	0.008474511	0.006592831	0.208660665	4.25E-19	0.034593728	0.003638484	7.73E-19	FALSE	TRUE
cg24848704	cg24848704	11	6472637	TRIM3	0.020962355	0.028331811	0.012001607	0.023967882	0.003264201	-0.013637468	0.004612902	0.003350381	FALSE	FALSE
cg24848724	cg24848724	8	142578640		0.847904651	-0.003051254	0.015906949	0.848464193	2.71E-183	0.310724186	0.006284126	4.02E-183	FALSE	TRUE
cg24848787	cg24848787	15	58844359	LIPC	0.183978201	0.016723385	0.012489172	0.195006546	6.78E-73	0.168755858	0.007673674	8.21E-66	FALSE	TRUE
cg24848794	cg24848794	3	52188732	WDR51A	0.879629392	-0.000417472	0.002756462	0.880074272	0.727075065	0.000457172	0.001309725	0.727285055	FALSE	FALSE
cg24848840	cg24848840	1	21895834	ALPL	0.222495235	0.012375745	0.009989115	0.224094129	1.19E-08	-0.017304864	0.002980449	1.22E-08	FALSE	TRUE
cg24848870	cg24848870	11	19836009	NAV2	0.08895359	-0.019902802	0.011574947	0.090145306	3.08E-18	0.051417883	0.005612327	7.15E-18	FALSE	TRUE
cg24848890	cg24848890	3	9957467	IL17RE;IL17RC	0.006990485	0.006354344	0.002292163	0.007202292	0.010262997	-0.004653226	0.001800126	0.01028873	FALSE	FALSE
cg24848920	cg24848920	2	88554671		0.220167856	-0.005565396	0.004513734	0.221887591	0.138919181	-0.003142179	0.002120707	0.139538903	FALSE	FALSE
cg24848948	cg24848948	3	12942355	IQSEC1	0.147509217	-0.009133084	0.006242852	0.152074199	0.062947662	0.007604113	0.004057904	0.061916509	FALSE	FALSE
cg24848973	cg24848973	3	71775152	EIF4E3	2.63E-09	0.069633897	0.010188991	3.00E-09	1.52E-60	0.085657528	0.00442233	4.51E-56	TRUE	TRUE
cg24849091	cg24849091	17	77135631	HRNBP3	0.743863049	0.004023662	0.012309589	0.744783561	9.02E-85	0.134827074	0.005183317	8.38E-79	FALSE	TRUE
cg24849108	cg24849108	1	21070552	HP1BP3	0.59483191	0.003890798	0.007238278	0.595104641	2.51E-23	-0.036084468	0.003349535	6.72E-23	FALSE	TRUE
cg24849133	cg24849133	X	24708803		0.656893565	0.006165705	0.013517988	0.651440174	9.05E-08	-0.033489437	0.00614644	1.05E-07	FALSE	FALSE
cg24849149	cg24849149	14	96935251	AK7	0.195484869	0.014588836	0.011175924	0.203120269	0.300754524	-0.004810222	0.004643339	0.30110672	FALSE	FALSE
cg24849317	cg24849317	8	121449825	MRPL13	0.983034052	0.000153022	0.007059819	0.98284904	0.001458748	-0.010887394	0.003401327	0.001467742	FALSE	FALSE
cg24849404	cg24849404	3	59442682		0.651974038	-0.003975548	0.008807844	0.655073125	1.08E-89	-0.122358629	0.004778984	1.33E-89	FALSE	TRUE
cg24849439	cg24849439	3	39851927	MYRIP	0.365229751	0.00529279	0.00582764	0.367016376	2.42E-20	0.02653981	0.002707641	1.01E-19	FALSE	TRUE
cg24849475	cg24849475	8	47109311		0.513461603	0.005093617	0.007782459	0.515030469	4.55E-26	-0.038235093	0.003334522	2.29E-25	FALSE	TRUE
cg24849517	cg24849517	15	74661541	CYP11A1	0.259095209	-0.01021642	0.007347242	0.182136127	5.37E-30	-0.04862496	0.003751887	1.13E-30	FALSE	TRUE
cg24849565	cg24849565	18	56807424	SEC11C	0.936571697	-0.000407933	0.005125985	0.936807422	0.052479946	0.00271553	0.001397401	0.053266222	FALSE	FALSE
cg24849571	cg24849571	14	104192178	ZFYVE21	0.255150351	-0.009175155	0.008019633	0.261526594	1.39E-05	-0.023361213	0.005302862	1.47E-05	FALSE	FALSE
cg24849633	cg24849633	22	51142900	SHANK3	0.967890073	0.000545013	0.01353904	0.968231652	1.59E-59	0.127181456	0.006685137	1.98E-54	FALSE	TRUE
cg24849648	cg24849648	7	120964019	WNT16	0.419834535	-0.009046959	0.010961059	0.417337297	2.25E-191	-0.364006668	0.007010354	3.40E-191	FALSE	TRUE
cg24849726	cg24849726	3	38167065	ACAA1	0.568306524	0.004249523	0.006714252	0.535156226	2.80E-09	-0.023643077	0.003866989	3.37E-09	FALSE	TRUE
cg24849736	cg24849736	1	201084428		0.023451072	0.025223852	0.01086809	0.034729623	5.17E-08	0.028865178	0.005202818	6.10E-08	FALSE	TRUE
cg24849789	cg24849789	12	57061323	PTGES3	0.587884634	0.004303604	0.007912518	0.59062808	7.22E-20	0.044721857	0.004523234	4.19E-20	FALSE	TRUE
cg24849812	cg24849812	5	95998671	CAST	0.43828285	0.005959436	0.007671412	0.439989077	0.807620396	0.000454709	0.001866	0.807685369	FALSE	FALSE
cg24849846	cg24849846	10	94833158	CYP26A1	0.366450936	0.003961846	0.004373396	0.368236728	0.521486781	-0.001070092	0.001668577	0.521776683	FALSE	FALSE
cg24849872	cg24849872	17	16472123	ZNF287	0.035946075	0.005270612	0.002387851	0.036028216	1.08E-33	0.042037205	0.003193717	1.17E-33	FALSE	TRUE
cg24849910	cg24849910	22	29872530		0.446351322	0.012739732	0.01620803	0.441774145	2.24E-252	0.528647709	0.007161412	3.75E-252	FALSE	TRUE
cg24849913	cg24849913	2	160064688	TANC1	0.959050069	-0.000610365	0.011790207	0.959057632	1.44E-12	-0.027043991	0.003712626	1.48E-12	FALSE	TRUE
cg24849932	cg24849932	14	76017374		0.179387262	0.017975908	0.013298484	0.181008936	1.11E-77	-0.127898369	0.005569392	1.33E-77	FALSE	TRUE
cg24849951	cg24849951	9	128793426		0.340270217	0.009421717	0.009807389	0.344663504	6.47E-170	-0.257844404	0.005524501	4.76E-142	FALSE	TRUE
cg24849973	cg24849973	9	567490	KANK1	0.933372474	0.000471089	0.005634714	0.933620036	9.89E-163	-0.358655864	0.008244392	1.42E-162	FALSE	TRUE
cg24849974	cg24849974	1	12031504	PLOD1	0.939062006	0.000701383	0.009174334	0.939288513	0.606933501	0.002248853	0.004343184	0.605036736	FALSE	FALSE
cg24849993	cg24849993	5	157145561		0.19798611	0.015209393	0.0116826	0.203983231	1.86E-09	0.014001496	0.002270864	2.20E-09	FALSE	TRUE
cg24850121	cg24850121	3	9177754	SRGAP3	0.00029247	0.024050474	0.00631808	0.000307839	3.48E-24	-0.058837325	0.005311044	2.79E-24	FALSE	TRUE
cg24850139	cg24850139	12	132933950		8.01E-11	0.170905436	0.022271316	9.32E-11	5.69E-233	0.333131562	0.005033739	9.22E-233	TRUE	TRUE
cg24850219	cg24850219	1	2337563	PEX10	0.676039551	-0.002529441	0.006049182	0.677177577	9.35E-23	0.046036186	0.00443761	9.86E-23	FALSE	TRUE
cg24850243	cg24850243	17	44229699	KANSL1	0.55004523	-0.006456738	0.010770804	0.553143172	6.42E-75	-0.161614765	0.007075613	1.74E-69	FALSE	TRUE
cg24850246	cg24850246	X	85767874	DACH2	0.469650488	-0.008959357	0.012304908	0.473536029	1.37E-43	-0.108294247	0.006754611	1.21E-42	FALSE	TRUE
cg24850296	cg24850296	12	25707569	IFLTD1	0.517578993	0.007025004	0.010839482	0.519138998	2.23E-67	-0.146092296	0.007049934	2.62E-67	FALSE	TRUE
cg24850331	cg24850331	12	70132987	RAB3IP	0.437673236	0.00113954	0.001464938	0.43938037	2.74E-06	0.003208754	0.000675787	2.77E-06	FALSE	FALSE
cg24850334	cg24850334	1	218879437		0.834402513	0.00266829	0.012761279	0.835010324	3.63E-40	-0.070633803	0.004658055	2.73E-39	FALSE	TRUE
cg24850445	cg24850445	21	46306794	ITGB2	0.250629593	0.017657961	0.015294869	0.25239559	0.008835451	-0.011169348	0.004249404	0.008873471	FALSE	FALSE
cg24850470	cg24850470	15	36821665		0.743594024	-0.007385313	0.0225693	0.744515431	1.35E-92	-0.207794024	0.00759619	7.20E-84	FALSE	TRUE
cg24850472	cg24850472	12	9319947	PZP	0.300194295	0.007653566	0.007353688	0.306722431	5.09E-39	-0.070635468	0.00468111	1.85E-38	FALSE	TRUE
cg24850474	cg24850474	19	19772686	ATP13A1	0.755008844	-0.004069588	0.013034312	0.756896091	1.70E-67	-0.099063267	0.004514272	7.27E-65	FALSE	TRUE
cg24850516	cg24850516	8	48987388		0.534877572	-0.005598203	0.008676118	0.524495247	1.40E-92	0.123036971	0.004628261	2.42E-82	FALSE	TRUE
cg24850535	cg24850535	19	47947837	SLC8A2	0.040923833	0.020632316	0.009900834	0.061390327	1.56E-31	-0.073289083	0.005673343	1.92E-30	FALSE	TRUE
cg24850565	cg24850565	18	60327260		0.982482021	-0.000210744	0.009565355	0.982672055	2.11E-12	-0.029336137	0.004059587	2.17E-12	FALSE	TRUE
cg24850577	cg24850577	6	31926767	RDBP;SKIV2L	0.121211148	0.002022919	0.001293673	0.122599047	8.35E-05	0.002312591	0.000582715	8.42E-05	FALSE	FALSE
cg24850585	cg24850585	12	50350354	AQP2;LOC101927318	0.128053781	0.017451172	0.010582951	0.111305518	1.44E-89	-0.184288427	0.007205518	1.77E-89	FALSE	TRUE
cg24850738	cg24850738	4	15471497	CC2D2A	0.319773689	0.005542392	0.005550111	0.321577045	0.157784152	-0.003615732	0.002553681	0.15778758	FALSE	FALSE
cg24850769	cg24850769	6	15817600		0.863413882	0.002243598	0.013040451	0.863917574	0.001013713	-0.010182096	0.003077907	0.00104485	FALSE	FALSE
cg24850781	cg24850781	4	187086507	FAM149A	0.113268593	-0.012505503	0.007822747	0.1146135	0.000391475	-0.010630552	0.002976994	0.00039443	FALSE	FALSE
cg24850860	cg24850860	13	37679692	CSNK1A1L	0.517119507	-0.002575393	0.003968549	0.521294771	1.94E-37	-0.03283983	0.002211117	1.47E-37	FALSE	TRUE
cg24850932	cg24850932	3	119396027	COX17	0.895477445	-0.00024337	0.001852025	0.8961888	0.023930082	0.001900324	0.000838231	0.024166517	FALSE	FALSE
cg24851013	cg24851013	16	57670373	ADGRG1	0.661646282	-0.006255108	0.014268925	0.664150536	1.16E-162	-0.403308552	0.009274999	1.67E-162	FALSE	TRUE
cg24851084	cg24851084	17	62600789	SMURF2	0.99042357	0.000125099	0.010400482	0.99049538	0.019816461	0.012780476	0.00546896	0.01988553	FALSE	FALSE
cg24851112	cg24851112	6	7074199		0.00035966	-0.054070165	0.01444012	0.00037803	2.43E-186	-0.391584061	0.007774097	3.63E-186	FALSE	TRUE
cg24851166	cg24851166	6	40400358	LRFN2	0.60456563	0.004824684	0.009034289	0.597287737	3.07E-09	-0.032270124	0.005295182	3.50E-09	FALSE	TRUE
cg24851181	cg24851181	3	138668187	C3orf72	0.423345991	0.010326101	0.012862416	0.427158475	3.72E-07	0.04506457	0.00871898	4.29E-07	FALSE	FALSE
cg24851244	cg24851244	1	201085394	ASCL5	0.961439737	-0.000531854	0.01095628	0.961615283	1.73E-15	-0.032971605	0.00396436	3.82E-15	FALSE	TRUE
cg24851249	cg24851249	1	7656558	CAMTA1	0.647152084	-0.003926699	0.008572077	0.648377101	5.19E-77	-0.133839423	0.005865391	6.22E-77	FALSE	TRUE
cg24851318	cg24851318	19	38160644	ZNF781	0.875839938	-0.001431675	0.00916218	0.876298598	0.02363883	-0.007783025	0.003427088	0.023830103	FALSE	FALSE
cg24851364	cg24851364	10	57390306		0.003172232	0.0060715	0.001991292	0.003285652	0.009742104	0.00392508	0.001511151	0.009972797	FALSE	FALSE
cg24851370	cg24851370	1	3149784	PRDM16	0.728381684	-0.004300883	0.012378944	0.729353315	1.31E-53	-0.050891925	0.002872865	1.49E-53	FALSE	TRUE
cg24851478	cg24851478	3	62355150		0.003160936	0.031858104	0.010288863	0.003826371	0.000692086	0.012035971	0.003522133	0.00072	FALSE	FALSE
cg24851490	cg24851490	14	21423769	RNASE2	0.709152969	0.004233605	0.01126798	0.71023263	1.24E-157	-0.325260174	0.007689719	2.16E-133	FALSE	TRUE
cg24851501	cg24851501	12	108589595	WSCD2	0.731348356	0.003461386	0.0100773	0.732310253	1.43E-29	-0.038060171	0.003132583	1.53E-29	FALSE	TRUE
cg24851513	cg24851513	3	52099522	C3orf74	0.931734983	0.000814355	0.009494385	0.932152605	1.42E-127	-0.181024818	0.005266424	1.89E-127	FALSE	TRUE
cg24851539	cg24851539	14	48143959	MDGA2	0.041012465	0.014575298	0.007022014	0.041767072	2.24E-16	0.022214838	0.00256859	9.59E-16	FALSE	TRUE
cg24851586	cg24851586	6	9897068		0.766903894	0.002186164	0.007174395	0.763222091	1.62E-20	-0.040770427	0.00418059	1.70E-20	FALSE	TRUE
cg24851600	cg24851600	7	4049819	SDK1	1.48E-10	0.234887895	0.031210864	1.72E-10	4.97E-149	0.37688466	0.009468356	6.94E-149	TRUE	TRUE
cg24851674	cg24851674	22	44694943	KIAA1644	0.315435255	-0.008944743	0.00804257	0.278264845	5.86E-107	-0.184366236	0.00578515	1.88E-98	FALSE	TRUE
cg24851684	cg24851684	6	30624160	DHX16	0.756687863	-0.002530227	0.008163495	0.757565443	0.045545618	-0.006636785	0.003311653	0.045666761	FALSE	FALSE
cg24851703	cg24851703	15	56993903	ZNF280D	0.022465135	0.01194066	0.005039949	0.023597496	0.816379672	-0.000617645	0.002655513	0.816231858	FALSE	FALSE
cg24851722	cg24851722	1	226570139	PARP1	0.45548247	0.006926185	0.009124578	0.452947403	0.372810849	-0.002929197	0.003283521	0.373163635	FALSE	FALSE
cg24851818	cg24851818	12	1738446	WNT5B	0.200618856	0.010193416	0.007860641	0.205799217	8.25E-28	-0.053145044	0.004414395	2.21E-27	FALSE	TRUE
cg24851837	cg24851837	10	94050913	MARCH5;CPEB3	0.038277059	0.002660488	0.001263584	0.038998693	0.000220916	0.002392288	0.000642318	0.000231429	FALSE	FALSE
cg24851858	cg24851858	13	114927579		0.959215675	-0.000504594	0.009729737	0.958991888	1.14E-45	-0.108180244	0.006784544	1.28E-45	FALSE	TRUE
cg24851859	cg24851859	5	27532684		0.503065906	0.006160491	0.009183856	0.504656569	2.65E-61	-0.100145746	0.005162055	3.07E-61	FALSE	TRUE
cg24851862	cg24851862	1	228674966	RNF187	0.884658097	0.000741262	0.005109397	0.88508466	0.030201285	0.004073002	0.00187423	0.03029385	FALSE	FALSE
cg24851880	cg24851880	6	29464982		9.16E-08	0.146473413	0.024553562	1.02E-07	2.52E-41	0.115684475	0.007734729	2.78E-41	FALSE	TRUE
cg24851906	cg24851906	6	168613133		0.990545344	-0.000123178	0.009707894	0.989996944	9.73E-40	-0.064952774	0.004232977	1.82E-38	FALSE	TRUE
cg24851968	cg24851968	14	106963753		0.537684472	0.005164258	0.008356331	0.541737787	6.74E-12	0.042693134	0.006005005	7.51E-12	FALSE	TRUE
cg24851988	cg24851988	21	34617885	IFNAR2	0.919295736	0.001153151	0.011278442	0.919264563	6.02E-23	-0.042536246	0.004054641	4.15E-22	FALSE	TRUE
cg24852032	cg24852032	6	33396223	SYNGAP1	0.217932546	0.006355932	0.005033373	0.214785419	3.72E-57	0.084633012	0.004509931	2.19E-53	FALSE	TRUE
cg24852049	cg24852049	17	39110282		0.556239917	-0.009052028	0.015214346	0.556599245	0.92226491	0.000453924	0.004650844	0.922310608	FALSE	FALSE
cg24852079	cg24852079	20	5509828		0.539198663	0.004600227	0.007481382	0.540710116	3.75E-05	0.011048662	0.002645709	4.02E-05	FALSE	FALSE
cg24852116	cg24852116	17	16557257	ZNF624	0.611092504	-0.003662092	0.007194599	0.612420508	0.118862713	0.003848376	0.002461166	0.118997704	FALSE	FALSE
cg24852135	cg24852135	7	69597700	AUTS2	0.116338589	0.018700426	0.011797383	0.126125762	9.93E-216	0.384206297	0.006409267	1.56E-215	FALSE	TRUE
cg24852140	cg24852140	17	55017213	COIL	0.985863222	0.000161103	0.009092195	0.985915866	0.001248046	-0.012896128	0.003971362	0.001335479	FALSE	FALSE
cg24852196	cg24852196	5	38448265	EGFLAM	0.000899444	-0.044422287	0.012496161	0.00118576	3.22E-282	-0.630362298	0.007242794	5.64E-282	FALSE	TRUE
cg24852203	cg24852203	3	54872362	CACNA2D3	0.219982865	0.016706203	0.013543831	0.221702254	1.05E-278	0.377733259	0.004424257	1.82E-278	FALSE	TRUE
cg24852246	cg24852246	7	133098249	EXOC4	0.756840627	0.001518191	0.004901453	0.757717693	0.001126928	0.008022097	0.002435761	0.001106155	FALSE	FALSE
cg24852319	cg24852319	6	113278378		0.122532385	-0.02429089	0.015590332	0.123927134	6.27E-14	0.049382637	0.006231217	4.78E-14	FALSE	TRUE
cg24852440	cg24852440	20	44519677	NEURL2;CTSA	0.828485873	-0.000652136	0.00287464	0.822509097	0.21402932	-0.001884957	0.00151568	0.214286086	FALSE	FALSE
cg24852442	cg24852442	11	76903134	MYO7A	0.780079475	-0.003529355	0.012452166	0.779138564	4.64E-81	0.177534782	0.006834019	6.70E-79	FALSE	TRUE
cg24852446	cg24852446	1	21934726	RAP1GAP	0.067459151	0.013249702	0.007152982	0.073112372	5.52E-109	-0.196177447	0.00648387	1.01E-95	FALSE	TRUE
cg24852482	cg24852482	6	43481667	YIPF3	0.042791425	0.015275867	0.007182529	0.047939266	0.423444287	-0.00275338	0.003438512	0.423704096	FALSE	FALSE
cg24852542	cg24852542	20	49289441	FAM65C	0.336011795	-0.008161866	0.008454322	0.337812503	3.68E-08	-0.020149174	0.003576063	4.06E-08	FALSE	TRUE
cg24852546	cg24852546	16	75292445	BCAR1	1.53E-09	0.196746381	0.028148168	7.94E-08	1.59E-274	0.515078116	0.006172829	2.75E-274	TRUE	TRUE
cg24852548	cg24852548	4	57522632	HOPX	0.427255005	0.002888141	0.003187663	0.433973133	6.78E-11	0.017003017	0.002501624	5.60E-11	FALSE	TRUE
cg24852561	cg24852561	13	100340080	CLYBL	2.27E-06	0.071237377	0.013829831	2.47E-06	2.72E-47	-0.056460075	0.003384307	1.67E-44	FALSE	TRUE
cg24852565	cg24852565	13	44990174		0.863499386	0.002002804	0.0116437	0.864965549	6.83E-42	-0.059611048	0.003834594	2.91E-41	FALSE	TRUE
cg24852605	cg24852605	4	27383497		0.040687	0.015807097	0.007460794	0.041471186	0.149128257	0.004767012	0.003300565	0.149356157	FALSE	FALSE
cg24852661	cg24852661	9	88715131	GOLM1	8.48E-05	0.045778821	0.010572106	0.000134235	7.51E-17	0.067707881	0.007696565	9.15E-17	FALSE	TRUE
cg24852713	cg24852713	19	1083423	HMHA1	0.331551734	-0.011511598	0.011696668	0.33227615	1.03E-95	-0.131134121	0.004473713	9.65E-89	FALSE	TRUE
cg24852718	cg24852718	10	88019940	GRID1	0.070448592	-0.024180796	0.013202822	0.093211096	3.97E-90	-0.14657413	0.005618212	3.04E-80	FALSE	TRUE
cg24852777	cg24852777	12	111488026	CUX2	0.073445863	-0.009048251	0.004676427	0.063021641	1.14E-56	-0.080360758	0.004308212	3.64E-52	FALSE	TRUE
cg24852779	cg24852779	X	110924017	ALG13	0.003032298	0.037735518	0.012038518	0.003603639	1.01E-156	0.371711091	0.008880533	1.43E-156	FALSE	TRUE
cg24852800	cg24852800	2	88800141		0.346131489	-0.011944616	0.012414005	0.343141997	6.06E-251	-0.394972433	0.005232874	5.98E-198	FALSE	TRUE
cg24852870	cg24852870	18	46102802	CTIF	0.140998328	-0.016483226	0.011028625	0.146178781	3.09E-24	-0.095957439	0.008906748	3.27E-24	FALSE	TRUE
cg24852883	cg24852883	6	170560097		0.028895949	-0.018851451	0.008360118	0.029945413	0.180846569	-0.005967114	0.004453404	0.181231677	FALSE	FALSE
cg24852892	cg24852892	1	1220092	SCNN1D	0.592352581	-0.008237721	0.015196982	0.593593877	0.000219404	0.020910092	0.005574317	0.000223651	FALSE	FALSE
cg24852949	cg24852949	3	182779854	MCCC1	0.349444269	-0.006104761	0.006489886	0.355814511	3.64E-06	-0.013095132	0.002778588	3.71E-06	FALSE	FALSE
cg24853028	cg24853028	10	97445401	TCTN3	0.040738458	-0.018160818	0.008735251	0.049076392	1.84E-07	0.03174791	0.005985796	2.12E-07	FALSE	FALSE
cg24853190	cg24853190	9	129883254	ANGPTL2;RALGPS1	0.454402835	-0.006926454	0.009239461	0.456083798	1.21E-54	-0.131736914	0.007342354	1.38E-54	FALSE	TRUE
cg24853240	cg24853240	11	32604159	EIF3M	0.240869881	-0.013213771	0.011208935	0.242623299	4.66E-07	-0.02080784	0.004070063	4.73E-07	FALSE	FALSE
cg24853266	cg24853266	8	30405268	RBPMS	0.821167665	-0.002555042	0.011301171	0.821822436	2.45E-80	0.113239158	0.004809519	2.96E-80	FALSE	TRUE
cg24853313	cg24853313	X	145078200	MIR892A	0.54018352	0.005588524	0.009106317	0.545334203	4.03E-19	-0.05755675	0.006154905	4.22E-19	FALSE	TRUE
cg24853340	cg24853340	13	113546294		0.482162714	-0.008363949	0.011878487	0.48379462	1.37E-140	-0.437075043	0.011618355	1.88E-140	FALSE	TRUE
cg24853357	cg24853357	11	70275522	CTTN	0.385888429	0.007303448	0.008399246	0.387658462	0.718123365	-0.001264357	0.003498666	0.718104466	FALSE	FALSE
cg24853428	cg24853428	11	124981912	TMEM218	0.196851675	0.007296923	0.005232802	0.181434861	3.75E-08	0.018984435	0.003392013	3.82E-08	FALSE	TRUE
cg24853438	cg24853438	5	77139492		5.64E-05	0.068044521	0.015782204	0.000246326	0.000109569	-0.025001502	0.006408935	0.000110544	FALSE	FALSE
cg24853628	cg24853628	7	16461798	ISPD	0.052084592	-0.022049237	0.01044768	0.043471382	4.04E-68	-0.156061886	0.006815913	5.44E-66	FALSE	TRUE
cg24853644	cg24853644	8	133787923	PHF20L1	0.008086253	0.004437231	0.001631755	0.008323195	1.77E-05	0.002818771	0.000643159	1.62E-05	FALSE	FALSE
cg24853697	cg24853697	16	27610389	KIAA0556	0.971853847	0.000404615	0.011467558	0.971958627	8.56E-36	-0.089604395	0.006557245	9.32E-36	FALSE	TRUE
cg24853724	cg24853724	7	28997403	TRIL	0.554556815	0.001698501	0.00284303	0.560289373	0.800417523	-0.000797496	0.003154453	0.800527003	FALSE	FALSE
cg24853741	cg24853741	20	17600843	RRBP1	0.379178228	-0.011334353	0.012844387	0.383026574	2.17E-65	-0.104026932	0.005126914	2.53E-65	FALSE	TRUE
cg24853756	cg24853756	16	30750658	TMEM265;SRCAP	0.764720845	-0.003972198	0.013058325	0.773061862	0.01645882	-0.008756642	0.003638546	0.016716147	FALSE	FALSE
cg24853770	cg24853770	12	60599315		0.176181978	0.018332155	0.013441873	0.180827477	7.38E-50	-0.082104294	0.004862883	8.31E-50	FALSE	TRUE
cg24853785	cg24853785	9	101995591		0.624641555	0.004286761	0.008753492	0.625931638	0.005847704	-0.009007066	0.003249743	0.00589633	FALSE	FALSE
cg24853868	cg24853868	1	146555624		0.718143019	0.001963381	0.005430662	0.720302092	3.75E-07	0.033793043	0.006529435	3.92E-07	FALSE	FALSE
cg24853871	cg24853871	19	33864423	CEBPG	0.113590621	0.0090615	0.005603392	0.114131871	0.001219949	0.002186761	0.000672181	0.001227699	FALSE	FALSE
cg24853885	cg24853885	16	2031324	NOXO1	0.434546815	-0.008876694	0.011277311	0.436770959	1.36E-06	-0.027089033	0.005499168	1.37E-06	FALSE	FALSE
cg24853904	cg24853904	5	9363356	SEMA5A	0.134599893	0.018757896	0.011617459	0.119192291	4.09E-80	0.188304996	0.008014291	4.94E-80	FALSE	TRUE
cg24853956	cg24853956	12	6663682	IFFO1	0.037778509	-0.013429821	0.006121507	0.035548018	4.05E-05	0.011003971	0.00264994	4.30E-05	FALSE	FALSE
cg24853975	cg24853975	5	112666914	MCC	5.64E-07	0.062847412	0.009502507	4.09E-07	1.76E-23	-0.067972764	0.006382179	1.03E-22	FALSE	TRUE
cg24853978	cg24853978	8	38126098	PPAPDC1B	0.175472527	0.006261429	0.004589952	0.177082279	0.004113539	-0.005000757	0.001708551	0.003750423	FALSE	FALSE
cg24854010	cg24854010	12	1726033	WNT5B	0.366023219	-0.007883863	0.008695015	0.367809305	9.00E-182	-0.33630175	0.006864912	1.33E-181	FALSE	TRUE
cg24854011	cg24854011	12	15678937	PTPRO	0.951468206	-0.000788977	0.012962959	0.951648728	1.27E-36	-0.048772228	0.003446548	2.78E-35	FALSE	TRUE
cg24854032	cg24854032	8	745127	ERICH1-AS1	0.000162863	0.113202447	0.027884675	0.00030998	7.42E-50	0.12099273	0.007166391	8.35E-50	FALSE	TRUE
cg24854038	cg24854038	1	181476087	CACNA1E	0.698502034	-0.00234477	0.006044125	0.700717337	0.113130135	0.005450114	0.003434833	0.113652742	FALSE	FALSE
cg24854080	cg24854080	15	33487065	FMN1	0.673037497	-0.001149525	0.002722294	0.674184736	8.54E-09	0.008585621	0.00145619	1.24E-08	FALSE	TRUE
cg24854085	cg24854085	5	95158523	GLRX	0.111822445	0.004656484	0.002900922	0.11315918	0.022960809	0.002511373	0.001101144	0.023037451	FALSE	FALSE
cg24854095	cg24854095	1	90286294	LRRC8D	0.001759188	0.004788775	0.001461072	0.002569752	0.000506294	0.004777533	0.001364577	0.000509978	FALSE	FALSE
cg24854181	cg24854181	5	6823241		0.881851383	-0.000721032	0.004834859	0.882535893	0.000625675	0.019987873	0.005797432	0.000642761	FALSE	FALSE
cg24854225	cg24854225	1	185374534		0.211906886	-0.011818442	0.009412336	0.213610338	3.47E-12	0.025154851	0.003517989	3.57E-12	FALSE	TRUE
cg24854292	cg24854292	7	7221711	C1GALT1	0.64849797	0.001262387	0.002751881	0.650197159	0.840708965	0.000351996	0.001751238	0.840845999	FALSE	FALSE
cg24854606	cg24854606	1	228352940	C1orf69	0.631797254	-0.004894387	0.010204938	0.633066927	1.17E-22	0.034593227	0.003338949	1.02E-21	FALSE	TRUE
cg24854681	cg24854681	7	99691314	MCM7;MIR25	9.73E-12	0.195722629	0.02233502	8.41E-10	2.42E-36	0.099839487	0.007177815	9.34E-35	TRUE	TRUE
cg24854704	cg24854704	5	539420		0.040069685	0.012996185	0.006144364	0.042374062	2.24E-106	-0.215181747	0.006633239	8.49E-99	FALSE	TRUE
cg24854787	cg24854787	20	3189711	ITPA	0.799193013	-0.001720833	0.00676287	0.799924904	0.724202583	-0.000999643	0.002828095	0.723972588	FALSE	FALSE
cg24854842	cg24854842	9	127099570	NEK6	0.121497646	0.008754055	0.005488746	0.120222459	0.001888877	-0.00929298	0.002963254	0.001896021	FALSE	FALSE
cg24854925	cg24854925	5	56910010	LINCR-0003	2.13E-10	0.267370491	0.035938491	2.46E-10	1.74E-270	0.475336687	0.005663926	6.22E-200	TRUE	TRUE
cg24854943	cg24854943	5	74632858	HMGCR	0.687021468	-0.001692195	0.00413715	0.685735949	0.019048178	0.003887981	0.001652492	0.019323798	FALSE	FALSE
cg24854957	cg24854957	1	246717609	TFB2M	0.623324181	-0.008368442	0.016718428	0.621939363	0.001866334	-0.0183094	0.005854013	0.001877361	FALSE	FALSE
cg24854963	cg24854963	16	47757656		1.20E-06	0.13394772	0.023594393	2.67E-06	7.12E-168	0.210036471	0.004673403	1.03E-167	FALSE	TRUE
cg24855045	cg24855045	10	18938449	NSUN6	0.230880375	-0.008690518	0.007143106	0.231888734	8.21E-228	0.261218461	0.004032976	7.59E-174	FALSE	TRUE
cg24855075	cg24855075	6	35773223	LHFPL5	0.627036005	-0.002754355	0.005597605	0.626139947	0.029814045	0.008302517	0.003811444	0.029905804	FALSE	FALSE
cg24855134	cg24855134	8	5528854		0.581574982	-0.003434268	0.006221663	0.584708582	2.88E-41	-0.058457261	0.003604766	4.70E-42	FALSE	TRUE
cg24855243	cg24855243	12	49985874	FAM186B	0.16049632	0.01226059	0.008672197	0.162055864	0.075336377	-0.010467573	0.005875481	0.075499983	FALSE	FALSE
cg24855292	cg24855292	13	25080267	PARP4	0.318917743	0.005323372	0.004950521	0.294140246	0.793407831	0.000712505	0.002714253	0.793109317	FALSE	FALSE
cg24855295	cg24855295	4	146540341	MMAA	0.134537975	0.004009258	0.002651649	0.13926188	0.422760943	0.000856739	0.001068236	0.423254723	FALSE	FALSE
cg24855396	cg24855396	2	26700056	OTOF	0.371364737	0.008957524	0.00922357	0.34231803	1.29E-79	-0.127429887	0.005306363	1.61E-72	FALSE	TRUE
cg24855446	cg24855446	3	105184106	ALCAM	0.019100874	0.02179303	0.009095409	0.021953999	1.83E-56	0.078451805	0.004242722	3.25E-51	FALSE	TRUE
cg24855454	cg24855454	1	187377994		0.096326572	-0.013290466	0.007803173	0.105696808	2.86E-11	-0.04274126	0.006265066	2.93E-11	FALSE	TRUE
cg24855490	cg24855490	3	49056168	DALRD3	0.063964252	0.004958126	0.002569922	0.061470077	0.914901373	0.000119404	0.001112638	0.914613685	FALSE	FALSE
cg24855498	cg24855498	21	26933850	MIR155HG	0.568456834	0.007220105	0.012550368	0.569642441	2.71E-164	-0.320051795	0.007284303	3.89E-164	FALSE	TRUE
cg24855514	cg24855514	1	235100367	LOC101927851	1.58E-05	0.085189491	0.018379081	1.70E-05	6.45E-40	0.083875806	0.005732527	7.09E-40	FALSE	TRUE
cg24855656	cg24855656	22	39916166	ATF4	0.908889031	-0.000708498	0.005651982	0.901831462	0.681938947	0.000837932	0.002043915	0.68217807	FALSE	FALSE
cg24855780	cg24855780	11	57089366	TNKS1BP1	0.00033988	0.045109901	0.011627083	0.000512199	6.43E-137	0.152067893	0.004133791	6.03E-117	FALSE	TRUE
cg24855781	cg24855781	10	68688167	CTNNA3;LRRTM3	0.062318643	0.006707052	0.003551614	0.063295523	4.66E-48	0.062938529	0.003818617	5.23E-48	FALSE	TRUE
cg24855818	cg24855818	20	33880337	FAM83C	0.102298398	-0.013373115	0.008057896	0.105433494	2.27E-112	-0.14710021	0.004560146	1.30E-97	FALSE	TRUE
cg24855836	cg24855836	14	100100786		0.401474561	-0.009196093	0.010932124	0.403228727	3.60E-35	-0.064314628	0.004758296	3.92E-35	FALSE	TRUE
cg24855846	cg24855846	14	23447052	AJUBA	0.157430748	-0.017321533	0.011905572	0.155509504	3.56E-123	-0.208290693	0.006253625	4.71E-123	FALSE	TRUE
cg24855854	cg24855854	19	58383047	ZNF814	0.51197127	-0.003445758	0.005246082	0.513543311	4.36E-18	0.022735075	0.002505517	1.12E-17	FALSE	TRUE
cg24855950	cg24855950	7	155967513		0.094675684	0.016436061	0.009732378	0.095906661	2.32E-11	-0.024723504	0.003565186	8.54E-11	FALSE	TRUE
cg24855956	cg24855956	8	142224459	SLC45A4	0.804477438	0.003663793	0.01479643	0.805190886	4.32E-20	-0.037121133	0.003783569	5.04E-20	FALSE	TRUE
cg24856024	cg24856024	13	99969116	UBAC2;MIR548AN	0.005210664	-0.028568176	0.009929563	0.005379072	7.57E-119	-0.269321828	0.008236944	6.57E-104	FALSE	TRUE
cg24856034	cg24856034	17	9175755	STX8	0.09588801	-0.016675556	0.009873238	0.103040286	5.02E-98	-0.204760273	0.007455591	6.31E-98	FALSE	TRUE
cg24856050	cg24856050	19	3192433	NCLN	0.814902102	-0.000740121	0.003160822	0.815578974	0.001451038	-0.005807411	0.001812358	0.001527257	FALSE	FALSE
cg24856064	cg24856064	13	31506963	C13orf26	0.801165846	0.001485832	0.005898541	0.801890859	3.61E-41	-0.069442578	0.004567726	1.23E-39	FALSE	TRUE
cg24856234	cg24856234	11	64948848	CAPN1	0.94753751	-0.000382276	0.005809627	0.947732613	0.804843126	-0.000358063	0.001447732	0.804842163	FALSE	FALSE
cg24856258	cg24856258	15	41952827	MGA	0.019484465	0.004500826	0.001887519	0.019939249	0.007715377	0.003432277	0.001283135	0.007749645	FALSE	FALSE
cg24856264	cg24856264	18	77612153		0.736906765	-0.004488792	0.013270497	0.738153125	0.129314944	-0.010706109	0.007048245	0.129782594	FALSE	FALSE
cg24856276	cg24856276	1	157801113	CD5L	0.799500677	0.003288591	0.012796532	0.799405109	2.44E-41	-0.077517417	0.005181801	2.70E-41	FALSE	TRUE
cg24856383	cg24856383	3	150480910	SIAH2	0.384627832	0.005505687	0.006245084	0.38758016	0.102964985	0.003565486	0.002182976	0.103622527	FALSE	FALSE
cg24856404	cg24856404	16	84476989	ATP2C2	0.814376041	-0.002298981	0.009772512	0.815589794	6.57E-43	-0.074850364	0.004615628	7.22E-42	FALSE	TRUE
cg24856420	cg24856420	20	46130460	NCOA3	0.500976991	-0.001778247	0.002561171	0.492856395	0.172926707	-0.001729976	0.001267042	0.173086122	FALSE	FALSE
cg24856424	cg24856424	21	44174494	PDE9A	5.84E-06	0.113707603	0.022884799	2.19E-05	6.02E-88	-0.132304297	0.005222174	1.31E-76	FALSE	TRUE
cg24856447	cg24856447	12	76242455		0.817420227	-0.001392439	0.00603022	0.818088227	0.019769576	0.014313003	0.006122405	0.019838529	FALSE	FALSE
cg24856450	cg24856450	11	121196838		0.879347508	0.001508121	0.00993281	0.880712969	0.217674352	-0.004542676	0.003681898	0.217932203	FALSE	FALSE
cg24856456	cg24856456	8	56923352	LYN	0.6246581	0.003044728	0.006136208	0.624176691	7.67E-56	-0.105595675	0.005800122	8.76E-56	FALSE	TRUE
cg24856518	cg24856518	2	120517676	PTPN4	0.672252027	0.001535549	0.003627207	0.673401669	0.011533712	0.004003878	0.001579339	0.011580214	FALSE	FALSE
cg24856537	cg24856537	6	32169929	NOTCH4	0.712084821	-0.003965599	0.010731872	0.714320514	5.00E-50	-0.075507956	0.004339959	8.50E-47	FALSE	TRUE
cg24856699	cg24856699	5	70755348	BDP1	0.113513868	0.006955903	0.004254489	0.112010327	9.04E-276	0.413203974	0.004749049	5.33E-198	FALSE	TRUE
cg24856717	cg24856717	6	39086154		0.953260351	0.000545267	0.009302712	0.953434222	1.66E-13	-0.029520895	0.003878208	3.52E-13	FALSE	TRUE
cg24856726	cg24856726	12	108169333	ASCL4	0.643915282	0.002396	0.005179417	0.645149807	4.81E-08	-0.011554856	0.002036426	3.50E-08	FALSE	TRUE
cg24856732	cg24856732	22	50963486	SCO2	0.492862416	0.005542383	0.008067887	0.494473653	3.07E-08	0.013146527	0.002326784	4.64E-08	FALSE	TRUE
cg24856733	cg24856733	4	89415919	HERC5	0.466252267	-0.014425154	0.019759512	0.467913121	0.284468791	-0.006652386	0.006208905	0.284804879	FALSE	FALSE
cg24856797	cg24856797	X	24761577	SCARNA23;POLA1	0.466853423	-0.009374338	0.012679366	0.466929461	0.000225593	0.019901578	0.005297186	0.000205246	FALSE	FALSE
cg24856802	cg24856802	10	133208644		0.674063245	-0.003905398	0.009194905	0.674355996	0.365366182	0.004588326	0.005066597	0.365634885	FALSE	FALSE
cg24856922	cg24856922	3	142297848	ATR	0.575476915	-0.001633423	0.002846515	0.57140201	0.287132877	0.00162205	0.00152281	0.28800093	FALSE	FALSE
cg24857040	cg24857040	13	113565214		0.306487619	0.01128098	0.010966665	0.311742919	2.60E-104	-0.142205739	0.004922459	3.30E-104	FALSE	TRUE
cg24857086	cg24857086	13	29042431	FLT1	0.613647914	0.00355749	0.007039603	0.614968841	1.32E-79	-0.202546271	0.008661306	1.59E-79	FALSE	TRUE
cg24857117	cg24857117	14	23504316	PSMB5	0.419457023	0.003236609	0.003999115	0.421189534	7.10E-09	0.011507503	0.001945861	9.69E-09	FALSE	TRUE
cg24857238	cg24857238	12	133287306	PGAM5	0.101969966	0.003326778	0.002013991	0.103248009	0.000510967	0.002706904	0.000773712	0.00051468	FALSE	FALSE
cg24857294	cg24857294	2	121010915	RALB	0.453283243	0.00349864	0.004655361	0.45496604	0.009930637	0.004362016	0.001685474	0.010181028	FALSE	FALSE
cg24857295	cg24857295	12	132921451		0.024253444	-0.025810116	0.011239139	0.024784014	4.09E-139	-0.174838286	0.004572769	4.43E-119	FALSE	TRUE
cg24857383	cg24857383	2	227484870		0.556109483	0.009591954	0.011450618	0.41826342	4.02E-15	-0.030228391	0.003676653	7.70E-15	FALSE	TRUE
cg24857399	cg24857399	2	47433265		0.056572329	-0.014296492	0.007166838	0.054150418	0	0.642966845	0.00360241	0	FALSE	TRUE
cg24857414	cg24857414	6	133874959	TARID	0.312221801	0.026660548	0.0262812	0.314025037	0.000636826	0.022612382	0.006577421	0.000641307	FALSE	FALSE
cg24857465	cg24857465	8	11734821		0.77857223	-0.004760348	0.016924892	0.779375417	2.46E-167	-0.336525312	0.007467946	1.53E-139	FALSE	TRUE
cg24857533	cg24857533	12	53321346	KRT8	0.023640443	-0.020109565	0.007850172	0.017447823	2.65E-281	-0.382628431	0.004418406	4.64E-281	FALSE	TRUE
cg24857545	cg24857545	X	153664475	ATP6AP1;GDI1	0.525515555	0.011881763	0.018577273	0.527030496	8.08E-162	0.318531437	0.007364786	1.15E-161	FALSE	TRUE
cg24857560	cg24857560	10	96521152	CYP2C19	0.640091754	0.011621519	0.02405683	0.632931036	6.77E-56	-0.165831871	0.008700334	1.53E-53	FALSE	TRUE
cg24857595	cg24857595	5	110722228	CAMK4	0.003289685	0.041439684	0.012989014	0.00382714	1.03E-24	0.073198812	0.006715192	1.09E-24	FALSE	TRUE
cg24857608	cg24857608	X	129535730	RBMX2	0.03264902	0.023400196	0.010767238	0.033298793	0.002094937	0.012982085	0.00419169	0.002140592	FALSE	FALSE
cg24857609	cg24857609	8	71315397	NCOA2	0.589776361	-0.002431599	0.004500331	0.592378491	1.09E-06	0.008688139	0.00175346	1.19E-06	FALSE	FALSE
cg24857686	cg24857686	2	230806458	FBXO36	0.349510113	0.008405557	0.008955386	0.351305745	0.229214321	-0.002735333	0.002273053	0.229794938	FALSE	FALSE
cg24857725	cg24857725	2	144841354	GTDC1	0.69795483	0.005556533	0.013773183	0.690858371	0.128746576	0.006825645	0.004468724	0.127693667	FALSE	FALSE
cg24857795	cg24857795	5	149363940	SLC26A2	0.927219995	-0.000865026	0.009223605	0.9263328	1.64E-05	-0.014484165	0.003293079	1.61E-05	FALSE	FALSE
cg24857809	cg24857809	2	98378782	TMEM131	0.540060033	-0.00937166	0.015273699	0.541569483	0.158022447	-0.012375921	0.008756553	0.158255513	FALSE	FALSE
cg24857909	cg24857909	10	50570655		0.685529269	-0.003534425	0.008723153	0.686637925	2.03E-149	-0.368663511	0.009238003	2.83E-149	FALSE	TRUE
cg24857943	cg24857943	6	37791201	ZFAND3	0.590980779	-0.003495912	0.006384807	0.588014806	9.68E-14	0.056282133	0.007252466	1.09E-13	FALSE	TRUE
cg24857945	cg24857945	14	69553569	DCAF5	0.84945468	-0.003004117	0.015824486	0.850008659	1.14E-124	0.183649416	0.005219317	1.71E-106	FALSE	TRUE
cg24857957	cg24857957	12	112564065	TRAFD1	0.979011353	7.92E-05	0.003006555	0.979168117	0.000884948	0.008667074	0.002590691	0.000890867	FALSE	FALSE
cg24858031	cg24858031	3	27810554		0.000297418	0.102379869	0.026930817	0.000313012	7.16E-118	-0.188185589	0.005616145	1.24E-103	FALSE	TRUE
cg24858066	cg24858066	12	132611150		0.048083808	0.013416964	0.006530191	0.047306761	0.016643026	-0.008037468	0.003341284	0.016940914	FALSE	FALSE
cg24858116	cg24858116	2	240005859	HDAC4	0.537769567	0.007237523	0.011728979	0.539284332	1.29E-127	0.174089397	0.005063137	1.72E-127	FALSE	TRUE
cg24858140	cg24858140	15	80189322	MTHFS	0.154657542	0.01234262	0.008606544	0.156195423	0.012746581	0.002086195	0.000834659	0.01279668	FALSE	FALSE
cg24858207	cg24858207	7	1989993	MAD1L1	0.957925844	0.000374958	0.007107245	0.958082394	0.000173974	-0.014938837	0.003947959	0.000175437	FALSE	FALSE
cg24858233	cg24858233	3	195578055		0.940390957	-0.000986131	0.012951374	0.939844295	0.002577258	-0.016086908	0.005283449	0.002552566	FALSE	FALSE
cg24858279	cg24858279	22	39267540	CBX6	0.819970386	0.001229469	0.00524762	0.817321833	1.94E-08	0.01851438	0.003221259	2.29E-08	FALSE	TRUE
cg24858280	cg24858280	7	121553403	PTPRZ1	0.444459228	0.011473036	0.014970889	0.446156067	1.45E-16	-0.042779185	0.004981879	1.51E-16	FALSE	TRUE
cg24858376	cg24858376	19	54215503	MIR519D;MIR517A	0.651041187	-0.002603887	0.005752391	0.652254714	0.00011902	0.011536612	0.002960925	0.000119375	FALSE	FALSE
cg24858417	cg24858417	7	2057703	MAD1L1	0.472689652	0.004276577	0.005937477	0.475848407	0.306934358	0.001037356	0.001012951	0.306583575	FALSE	FALSE
cg24858440	cg24858440	18	11688772	GNAL	0.041952585	-0.022592469	0.010936444	0.042718253	7.03E-62	0.078028043	0.003909905	2.80E-58	FALSE	TRUE
cg24858509	cg24858509	5	72980612	ARHGEF28	0.513934348	0.008807337	0.01318734	0.509801879	7.60E-12	-0.043753631	0.006223997	7.80E-12	FALSE	TRUE
cg24858591	cg24858591	3	44803638	KIAA1143;KIF15	0.429671279	0.002794638	0.003530385	0.431389973	4.16E-06	0.010259937	0.002202333	4.21E-06	FALSE	FALSE
cg24858613	cg24858613	1	8043779	PARK7	0.880498036	-0.001142086	0.007591437	0.881252045	0.817203789	-0.000739476	0.003199122	0.817304414	FALSE	FALSE
cg24858658	cg24858658	1	33502741	AK2	0.717538382	-0.001303202	0.003600727	0.718545329	0.000178647	0.006004813	0.001579513	0.000173889	FALSE	FALSE
cg24858683	cg24858683	14	104845326		0.015228874	0.024680923	0.009947111	0.015609586	4.90E-155	0.303729617	0.007336104	6.91E-155	FALSE	TRUE
cg24858687	cg24858687	3	52509331	NISCH	0.872045922	-0.001517112	0.009418616	0.872518356	0.000112087	-0.010990503	0.00282144	0.000113081	FALSE	FALSE
cg24858738	cg24858738	6	13711938	RANBP9	0.363133035	0.006434426	0.007053552	0.364921047	1.87E-07	0.014137227	0.002664749	2.29E-07	FALSE	FALSE
cg24858744	cg24858744	3	177294439		0.007686643	0.033988208	0.012414486	0.007914542	3.05E-44	0.052902015	0.003386271	3.39E-44	FALSE	TRUE
cg24858747	cg24858747	22	22307699	PPM1F	0.048883975	0.032573131	0.015852453	0.050305284	4.52E-06	0.026141689	0.005633643	4.58E-06	FALSE	FALSE
cg24858958	cg24858958	11	9779229	LOC440028;SBF2-AS1	0.424669377	0.005113325	0.006365311	0.427740154	8.42E-154	-0.274379366	0.006680672	1.18E-153	FALSE	TRUE
cg24859012	cg24859012	3	12626680	RAF1	0.237938981	0.007105445	0.005989514	0.243733256	0.427557301	-0.006108856	0.007697083	0.427816268	FALSE	FALSE
cg24859022	cg24859022	3	63637474	SNTN	0.726985183	-0.004706379	0.013395278	0.727648363	3.36E-81	-0.135330273	0.005702009	4.06E-81	FALSE	TRUE
cg24859029	cg24859029	19	7975412	MAP2K7	0.143891044	-0.024912419	0.016910661	0.145385665	8.58E-93	0.172075683	0.006380289	2.21E-82	FALSE	TRUE
cg24859059	cg24859059	2	58907886	LINC01122	0.18071641	-0.00666688	0.004923462	0.184340458	6.92E-25	-0.028328114	0.002567719	4.12E-24	FALSE	TRUE
cg24859092	cg24859092	1	160624653		0.865680091	-0.001392639	0.008232372	0.866175589	2.37E-08	-0.020875866	0.003661606	2.82E-08	FALSE	TRUE
cg24859127	cg24859127	11	34621977		0.793535888	0.00257568	0.009834533	0.79513455	5.55E-05	0.026070453	0.006408567	5.61E-05	FALSE	FALSE
cg24859158	cg24859158	1	26605913	SH3BGRL3	0.001317114	0.030621059	0.008692763	0.001551481	8.47E-11	0.036675401	0.005516453	8.68E-11	FALSE	TRUE
cg24859206	cg24859206	6	33710014	IP6K3	0.477416039	-0.006091097	0.008536139	0.480501796	1.86E-92	-0.180550162	0.006524988	2.15E-86	FALSE	TRUE
cg24859228	cg24859228	10	12391835	CAMK1D	0.168079284	0.008582741	0.006182498	0.169665184	0.120947199	0.002982735	0.001920685	0.121588984	FALSE	FALSE
cg24859236	cg24859236	1	9750213	PIK3CD	1.39E-05	0.021143016	0.00413622	2.10E-05	5.14E-80	0.205868283	0.008560039	4.19E-73	FALSE	TRUE
cg24859316	cg24859316	1	201450362		0.0343626	0.011335796	0.005268471	0.035034863	2.13E-49	-0.071635997	0.004035989	1.96E-48	FALSE	TRUE
cg24859352	cg24859352	6	22147383	FLJ22536	4.03E-10	0.124639481	0.016896208	2.81E-08	3.01E-61	0.105265999	0.00542933	3.48E-61	TRUE	TRUE
cg24859375	cg24859375	12	7121914	LPCAT3	0.872255169	-0.000936899	0.005826119	0.872726844	8.42E-29	0.032628513	0.002728981	9.02E-29	FALSE	TRUE
cg24859393	cg24859393	11	41809894		0.085063032	-0.008654145	0.004888439	0.086512091	1.33E-44	-0.069258974	0.004119816	1.29E-39	FALSE	TRUE
cg24859433	cg24859433	6	30720203		0.840915534	-0.002975341	0.014696999	0.840989279	3.27E-160	-0.303247031	0.007083851	4.66E-160	FALSE	TRUE
cg24859434	cg24859434	16	85035907	ZDHHC7	0.748370495	-0.004711086	0.014680308	0.749275977	3.91E-143	-0.285216494	0.00728151	2.60E-124	FALSE	TRUE
cg24859446	cg24859446	3	154657079		0.003855871	-0.038226177	0.012711293	0.005475286	3.07E-163	-0.266171236	0.006098675	4.39E-163	FALSE	TRUE
cg24859484	cg24859484	2	174830050	SP3	0.034834832	0.010945068	0.005077859	0.038193068	0.002018526	0.007103213	0.002277015	0.001986243	FALSE	FALSE
cg24859589	cg24859589	17	47991661		0.897791309	-0.001094158	0.008456064	0.897802835	1.77E-64	-0.204684152	0.009499093	5.02E-63	FALSE	TRUE
cg24859602	cg24859602	7	53393696		0.062533106	-0.021283061	0.011221734	0.066726865	1.57E-66	-0.11065918	0.005126062	2.67E-63	FALSE	TRUE
cg24859617	cg24859617	11	125656966	PATE3	0.984885883	-0.000263324	0.013458318	0.984569877	1.72E-101	-0.141549443	0.005011075	2.17E-101	FALSE	TRUE
cg24859722	cg24859722	3	50377836	RASSF1	0.195230398	0.013271918	0.010182438	0.201154215	7.59E-161	-0.274463193	0.006052912	6.14E-137	FALSE	TRUE
cg24859749	cg24859749	1	226125018	LEFTY2	0.141177412	0.018174877	0.012252274	0.142660418	1.72E-108	0.171376563	0.005741593	2.21E-108	FALSE	TRUE
cg24859772	cg24859772	8	103426213	UBR5	0.634586677	-0.005109119	0.010716351	0.636708747	1.52E-13	-0.039389982	0.005115146	2.67E-13	FALSE	TRUE
cg24859780	cg24859780	6	144260667		0.019639342	-0.032904164	0.013497853	0.021911587	5.43E-164	-0.361672775	0.008247339	7.79E-164	FALSE	TRUE
cg24859794	cg24859794	7	120591188	ING3	0.219394889	0.005054555	0.004077352	0.223148069	0.118109046	-0.001782067	0.001138772	0.118315153	FALSE	FALSE
cg24859800	cg24859800	6	31126731	CCHCR1;TCF19	0.769697809	-0.001647657	0.005626018	0.770531329	0.884350742	0.000559056	0.003841029	0.884370891	FALSE	FALSE
cg24859928	cg24859928	20	48893207	LINC01272	0.002921719	-0.030595352	0.00944319	0.002694715	2.65E-24	-0.049078134	0.00444969	7.06E-24	FALSE	TRUE
cg24859937	cg24859937	8	38411708		0.172865235	0.005576314	0.004062713	0.174466778	0.736285502	0.003624013	0.010760204	0.736427781	FALSE	FALSE
cg24859941	cg24859941	10	74890664	NUDT13	0.076167582	0.013144578	0.007150256	0.076113601	2.53E-52	0.060685863	0.003477481	2.07E-48	FALSE	TRUE
cg24859945	cg24859945	7	155832992		0.001890217	0.026988431	0.007526817	0.001316834	4.14E-23	0.041155417	0.003827712	7.00E-23	FALSE	TRUE
cg24859986	cg24859986	1	84084182		0.587694062	-0.004164581	0.007672745	0.589085194	8.09E-55	-0.094797033	0.005272088	9.22E-55	FALSE	TRUE
cg24860114	cg24860114	1	171292235	FMO4	0.043701325	-0.016409485	0.007306664	0.034075674	1.74E-46	-0.070347777	0.004361504	1.95E-46	FALSE	TRUE
cg24860169	cg24860169	1	46924753		0.052968773	0.013845677	0.007054999	0.053854866	0.148730191	0.010757095	0.007423335	0.14837753	FALSE	FALSE
cg24860215	cg24860215	3	126328208	TXNRD3NB;TXNRD3	0.433813252	-0.011711851	0.014903105	0.437223604	2.90E-51	-0.091736792	0.005028295	3.80E-49	FALSE	TRUE
cg24860286	cg24860286	1	207456032		0.00699037	-0.018940961	0.006736051	0.01239932	2.49E-14	-0.022823117	0.002872572	3.84E-14	FALSE	TRUE
cg24860322	cg24860322	19	6503930	TUBB4A	0.348638997	-0.009142156	0.009616638	0.348645589	8.56E-179	-0.297153162	0.006149516	2.02E-145	FALSE	TRUE
cg24860345	cg24860345	6	144412862		0.099664561	0.012606376	0.007488093	0.102453988	1.82E-08	-0.020386215	0.003543158	2.16E-08	FALSE	TRUE
cg24860356	cg24860356	20	33624140	TRPC4AP	0.425900572	-0.007431973	0.009222766	0.427826394	2.81E-38	-0.062092224	0.004183043	4.59E-37	FALSE	TRUE
cg24860371	cg24860371	2	36779825	FEZ2	0.378597017	-0.005863775	0.006640461	0.3803735	6.47E-66	0.075913693	0.003720433	7.57E-66	FALSE	TRUE
cg24860475	cg24860475	11	2951281	PHLDA2	0.653953793	-0.003849038	0.00857987	0.655158668	0.01635444	0.006422466	0.002661498	0.016506772	FALSE	FALSE
cg24860511	cg24860511	19	2651146	GNG7	0.93601392	-0.000813658	0.009990962	0.935612344	5.10E-181	-0.30341588	0.006056269	3.71E-154	FALSE	TRUE
cg24860534	cg24860534	1	227506868	CDC42BPA	0.25852825	0.005566144	0.004902881	0.260302976	7.09E-66	0.089403803	0.004383418	8.29E-66	FALSE	TRUE
cg24860560	cg24860560	8	143057294		0.418802504	-0.007442303	0.009171424	0.425536431	8.97E-72	-0.086258891	0.003979092	1.06E-71	FALSE	TRUE
cg24860562	cg24860562	15	31516481		0.339675985	0.011330789	0.01133423	0.325782601	3.53E-46	0.104551933	0.006146058	1.29E-45	FALSE	TRUE
cg24860588	cg24860588	12	98623164		0.174190785	-0.009246538	0.006755932	0.181303461	2.00E-134	-0.305100536	0.008459986	2.71E-134	FALSE	TRUE
cg24860589	cg24860589	11	129941906	APLP2	0.000462872	0.07745296	0.020506646	0.000620633	2.19E-26	0.066048177	0.005746003	9.85E-26	FALSE	TRUE
cg24860716	cg24860716	12	7066938	PTPN6	0.685934559	0.004147589	0.010185655	0.686662816	1.93E-21	-0.038328161	0.003777379	5.31E-21	FALSE	TRUE
cg24860752	cg24860752	22	19419956	HIRA;MRPL40	0.05871401	0.010633395	0.005550323	0.059656999	0.002074948	0.00352196	0.001134635	0.002106976	FALSE	FALSE
cg24860812	cg24860812	18	35142895	BRUNOL4	0.561300943	0.006085653	0.010462875	0.56275942	0	0.616272546	0.004681716	4.57E-270	FALSE	TRUE
cg24860819	cg24860819	1	154544088	CHRNB2	0.409842382	0.002923675	0.003538426	0.411586905	8.83E-30	-0.022905143	0.00184736	4.09E-29	FALSE	TRUE
cg24860848	cg24860848	12	99041125	APAF1	0.747274229	0.003758482	0.011659251	0.748183373	1.21E-08	-0.031377324	0.005365103	1.24E-08	FALSE	TRUE
cg24860886	cg24860886	1	24645397	GRHL3	0.193039384	-0.021531989	0.016437729	0.194699008	5.35E-57	-0.107595182	0.005817672	2.29E-51	FALSE	TRUE
cg24860901	cg24860901	12	110806831		0.013686388	0.041736003	0.016546303	0.014038417	1.62E-202	0.336494051	0.006064346	2.49E-202	FALSE	TRUE
cg24860902	cg24860902	17	3840486	ATP2A3	0.652360851	0.005063409	0.0112314	0.653570463	6.81E-46	-0.07974699	0.004949311	5.86E-43	FALSE	TRUE
cg24860938	cg24860938	13	27998603	GTF3A	0.286713648	0.006615675	0.006182917	0.294306173	0.240686958	0.002034762	0.001730271	0.240629028	FALSE	FALSE
cg24860982	cg24860982	19	47293337	SLC1A5	0.973625916	-0.000245576	0.007368101	0.973689536	4.75E-17	-0.029436461	0.003329356	1.27E-16	FALSE	TRUE
cg24860990	cg24860990	8	102063788	FLJ42969	0.574590286	-0.000849329	0.001503579	0.576788895	1.36E-153	-0.254252228	0.006181867	3.29E-128	FALSE	TRUE
cg24861006	cg24861006	2	169658463	NOSTRIN	0.183557984	-0.019523832	0.013939002	0.171584046	0.532721183	0.001648331	0.002628893	0.531133766	FALSE	FALSE
cg24861013	cg24861013	2	114733020		0.193515024	0.009192883	0.007025531	0.195175872	0.242477941	-0.003011485	0.002573425	0.242961117	FALSE	FALSE
cg24861124	cg24861124	8	27850423	SCARA5	4.87E-05	0.041574778	0.008619731	7.28E-05	2.31E-126	-0.111886069	0.003224636	1.31E-106	FALSE	TRUE
cg24861191	cg24861191	19	2740086	SLC39A3	0.442589426	-0.002174973	0.002748546	0.43675402	0.375254375	0.001123122	0.00126611	0.375742923	FALSE	FALSE
cg24861229	cg24861229	6	139301401	REPS1	0.024084665	0.021005249	0.008641543	0.020882702	2.81E-121	-0.213065702	0.006485622	3.70E-121	FALSE	TRUE
cg24861253	cg24861253	10	114925706	TCF7L2	0.000395745	0.087306467	0.022529522	0.000445889	7.48E-33	0.028233113	0.00215493	1.03E-31	FALSE	TRUE
cg24861261	cg24861261	18	11981455	IMPA2	0.974872611	0.00034347	0.010772038	0.974780264	0.003707753	0.011859242	0.004066666	0.00382549	FALSE	FALSE
cg24861272	cg24861272	10	31607153	ZEB1;LOC220930	0.387249229	0.00672786	0.007667193	0.38662062	4.68E-100	-0.147624379	0.005220356	1.97E-89	FALSE	TRUE
cg24861394	cg24861394	8	11141871	MTMR9	0.950175981	0.000143878	0.002302539	0.950361298	0.058558794	0.002853638	0.001504601	0.058937807	FALSE	FALSE
cg24861441	cg24861441	13	48575337	SUCLA2	0.116982079	0.006264057	0.003959453	0.118347479	2.97E-05	0.006343465	0.001501633	3.27E-05	FALSE	FALSE
cg24861444	cg24861444	19	48956265	GRWD1	0.132391528	-0.018591698	0.012244794	0.142652214	7.82E-126	-0.301718135	0.008887258	1.04E-125	FALSE	TRUE
cg24861492	cg24861492	22	24538594	CABIN1	0.490042421	-0.00327721	0.004730201	0.494826525	3.89E-05	-0.012805769	0.003083094	4.43E-05	FALSE	FALSE
cg24861509	cg24861509	4	88896155	SPP1	0.841112906	-0.001807494	0.009011602	0.842251591	1.25E-131	-0.282825	0.007797442	2.77E-115	FALSE	TRUE
cg24861536	cg24861536	X	19875336	SH3KBP1	0.696734631	-0.004893912	0.012520026	0.699601659	0.001397312	-0.019451083	0.006048699	0.001440906	FALSE	FALSE
cg24861580	cg24861580	1	212208740	INTS7;DTL	0.249559687	0.003602133	0.003112965	0.251324404	0.077390449	0.003482349	0.001966603	0.077509788	FALSE	FALSE
cg24861683	cg24861683	3	37284451	GOLGA4	0.176148772	0.00636779	0.004637857	0.178080942	8.72E-06	-0.012223097	0.002713884	1.00E-05	FALSE	FALSE
cg24861720	cg24861720	19	58907262	RNF225	0.765145975	-0.002985606	0.009917611	0.765421933	1.31E-102	-0.15661956	0.005265598	3.91E-91	FALSE	TRUE
cg24861859	cg24861859	1	175474533	TNR	0.078148416	0.018696297	0.010491009	0.079259824	0.034019572	0.014265401	0.006712528	0.034119828	FALSE	FALSE
cg24861866	cg24861866	10	135106684	TUBGCP2	0.69088181	0.004052772	0.010185571	0.691973737	1.67E-32	-0.068552913	0.005325134	1.81E-32	FALSE	TRUE
cg24861920	cg24861920	11	111169126	COLCA1;COLCA2	0.511316599	0.007870315	0.011800258	0.50981465	2.55E-83	0.172249634	0.007117178	2.81E-73	FALSE	TRUE
cg24862131	cg24862131	7	6680085		0.001064628	0.050963146	0.013998953	0.000982753	3.97E-215	0.3626741	0.006071224	6.24E-215	FALSE	TRUE
cg24862153	cg24862153	19	10196729	C19orf66	0.000346784	0.004969566	0.001302418	0.000712039	8.13E-10	0.004145071	0.000644506	5.65E-10	FALSE	TRUE
cg24862189	cg24862189	4	858648	GAK	0.65180869	-0.007258374	0.016072786	0.65301994	0.466354129	-0.003262003	0.004475467	0.466676361	FALSE	FALSE
cg24862193	cg24862193	7	31557899	CCDC129	0.179331959	-0.008987231	0.006647851	0.180953468	1.33E-114	-0.12361704	0.003953153	1.73E-114	FALSE	TRUE
cg24862202	cg24862202	12	114401224	RBM19	0.150208488	-0.011031846	0.007557005	0.154948171	2.28E-44	-0.057013449	0.003595757	6.12E-42	FALSE	TRUE
cg24862246	cg24862246	1	48764354	SPATA6	0.495551384	0.007545345	0.011052395	0.497157279	5.22E-07	-0.020059087	0.003937691	6.15E-07	FALSE	FALSE
cg24862263	cg24862263	X	153581420	FLNA	0.073593854	-0.02698373	0.014902262	0.074668762	0.000133342	0.023823619	0.006174757	0.000137886	FALSE	FALSE
cg24862410	cg24862410	4	53817129	SCFD2	0.055311457	0.01810264	0.009316914	0.056221196	0.067211965	-0.007298514	0.00398022	0.067365308	FALSE	FALSE
cg24862443	cg24862443	7	127896859	LEP	0.725942327	0.002439857	0.006755527	0.720829378	6.41E-07	-0.014991714	0.002969546	6.50E-07	FALSE	FALSE
cg24862450	cg24862450	10	60028041	IPMK;CISD1	0.677159725	-0.001117924	0.002683374	0.678294304	0.003409466	0.003720438	0.001264459	0.003427475	FALSE	FALSE
cg24862483	cg24862483	17	41924501	CD300LG	0.555291844	0.004177245	0.007060725	0.558263117	3.59E-113	-0.111923298	0.003397338	1.22E-95	FALSE	TRUE
cg24862514	cg24862514	11	44972672	TP53I11	0.004912658	0.007022549	0.002423394	0.005073429	1.44E-09	0.024726873	0.004002534	1.47E-09	FALSE	TRUE
cg24862627	cg24862627	7	100425238	EPHB4	0.29619889	0.008145803	0.00771633	0.302499793	0.087402808	0.003744757	0.002187275	0.087953309	FALSE	FALSE
cg24862668	cg24862668	16	25703160	HS3ST4	0.895075122	-0.000632233	0.004793505	0.895463633	0.001087504	0.006583541	0.002003212	0.001094543	FALSE	FALSE
cg24862743	cg24862743	19	2719889	DIRAS1	0.133243593	0.018162476	0.011995152	0.1346909	1.34E-71	0.101760423	0.004702316	1.58E-71	FALSE	TRUE
cg24862787	cg24862787	4	55499384		0.356491944	0.005930224	0.006147827	0.34435149	1.64E-45	-0.067167328	0.004221673	1.82E-45	FALSE	TRUE
cg24862799	cg24862799	19	6189226	ACSBG2	0.518954148	0.00871471	0.01228418	0.488717728	2.62E-15	-0.036018097	0.004395986	2.71E-15	FALSE	TRUE
cg24862851	cg24862851	X	8769404	FAM9A	0.240907057	0.012250054	0.010313733	0.242511467	0.010845082	-0.010804603	0.004225585	0.010889486	FALSE	FALSE
cg24862861	cg24862861	10	976594		0.923536768	-0.000534793	0.00534576	0.921239184	0.237977049	0.002744289	0.00232115	0.238150624	FALSE	FALSE
cg24862893	cg24862893	10	77054359	ZNF503	0.298573249	-0.007578548	0.00726121	0.300373975	8.04E-158	-0.118651255	0.002590115	6.46E-121	FALSE	TRUE
cg24862999	cg24862999	16	7480388	RBFOX1	0.3062077	-0.006316364	0.006106753	0.312222028	1.13E-62	-0.069472857	0.003526706	1.31E-62	FALSE	TRUE
cg24863011	cg24863011	20	46366942	SULF2	0.797049487	-0.001569509	0.006068614	0.798465727	0.003145426	-0.008293504	0.002787197	0.003173327	FALSE	FALSE
cg24863013	cg24863013	11	17464360	ABCC8	0.749639938	0.003064061	0.009596768	0.751441499	1.60E-21	-0.044972444	0.004481714	1.68E-21	FALSE	TRUE
cg24863040	cg24863040	1	167571718		0.936527829	0.000857907	0.010772784	0.936763717	4.04E-35	-0.05917036	0.004381549	4.40E-35	FALSE	TRUE
cg24863052	cg24863052	18	11670317		0.117714696	0.017418445	0.01103247	0.119084057	6.08E-32	-0.060828613	0.004612622	2.83E-31	FALSE	TRUE
cg24863056	cg24863056	20	21106487	PLK1S1	0.433013679	-0.00334924	0.00426195	0.434727621	0.000157871	0.006563127	0.001720109	0.000164466	FALSE	FALSE
cg24863152	cg24863152	6	151134876	PLEKHG1	0.467184292	0.003917457	0.00519559	0.457317637	5.59E-104	0.123236808	0.0042771	7.11E-104	FALSE	TRUE
cg24863175	cg24863175	1	186840433	PLA2G4A	0.005333532	-0.030548367	0.009841994	0.004713775	4.12E-10	0.038116724	0.005966177	4.21E-10	FALSE	TRUE
cg24863176	cg24863176	1	21919208		0.673107445	0.004565896	0.010783938	0.675042705	9.52E-203	0.369058641	0.006477864	2.44E-161	FALSE	TRUE
cg24863254	cg24863254	3	70901479		2.45E-09	0.199359683	0.029098226	2.79E-09	8.06905475376252e-311	0.448507457	0.004413275	1.47078321550548e-310	TRUE	TRUE
cg24863255	cg24863255	3	171561069	TMEM212	0.86762269	0.001723942	0.010322013	0.868735554	1.59E-42	-0.096655893	0.006345644	1.75E-42	FALSE	TRUE
cg24863262	cg24863262	19	55738529	TMEM86B	0.953652454	0.000603536	0.010065173	0.952644693	3.84E-132	0.188621859	0.005225008	1.19E-107	FALSE	TRUE
cg24863335	cg24863335	18	70535406	NETO1	0.255822956	0.004358305	0.003771506	0.260286818	4.49E-17	0.023714821	0.002704548	2.92E-16	FALSE	TRUE
cg24863484	cg24863484	17	80528768	FOXK2	0.5253833	0.005810977	0.008564268	0.503865296	4.91E-13	0.026901968	0.003514331	2.70E-13	FALSE	TRUE
cg24863536	cg24863536	7	75889570	SRRM3	0.720800972	-0.002880341	0.008055571	0.721797336	4.35E-61	-0.067467189	0.003459462	1.59E-54	FALSE	TRUE
cg24863544	cg24863544	11	67278779		0.54537014	0.005528331	0.009129597	0.549950599	2.74E-179	-0.27484837	0.005525923	3.56E-151	FALSE	TRUE
cg24863552	cg24863552	15	100516611	ADAMTS17	0.012421962	-0.027457115	0.010349022	0.015558435	4.44E-109	-0.130008213	0.004325605	4.78E-96	FALSE	TRUE
cg24863559	cg24863559	9	124227389	GGTA1P	0.168745073	0.023830853	0.016914924	0.168064964	2.26E-242	-0.407145635	0.005510175	1.07E-195	FALSE	TRUE
cg24863569	cg24863569	5	177875140	COL23A1	0.908499384	0.000698586	0.006077976	0.90883866	4.62E-06	-0.00924195	0.001990656	5.19E-06	FALSE	FALSE
cg24863624	cg24863624	1	11322899	MTOR	0.402137271	-0.004971639	0.005918552	0.403890702	0.008758593	0.005506785	0.002090903	0.008851099	FALSE	FALSE
cg24863642	cg24863642	1	161171902	NDUFS2	0.560475283	0.000797379	0.001355427	0.560160301	2.59E-05	0.003375731	0.000791392	2.63E-05	FALSE	FALSE
cg24863684	cg24863684	1	202898839	KLHL12	0.058586613	0.017635742	0.008897204	0.056910887	2.35E-09	-0.023430046	0.003819988	2.66E-09	FALSE	TRUE
cg24863706	cg24863706	4	120549163	PDE5A	0.459280638	0.00457726	0.005778216	0.445671037	0.000282912	-0.008106354	0.002187598	0.000255542	FALSE	FALSE
cg24863791	cg24863791	19	58144608	ZNF211	0.70942523	0.000692462	0.001857356	0.710458325	0.001175648	0.004012752	0.00122941	0.001183161	FALSE	FALSE
cg24863802	cg24863802	X	151999558	NSDHL;CETN2	0.860003872	-0.001495091	0.008382862	0.859772862	0.044584555	0.006108999	0.003030048	0.044731103	FALSE	FALSE
cg24863814	cg24863814	5	2964805		1.49E-05	-0.064480792	0.013860671	1.60E-05	1.47E-64	-0.093047223	0.004626956	1.71E-64	FALSE	TRUE
cg24863821	cg24863821	10	3793247		0.002920534	0.032191059	0.009773344	0.003121278	8.27E-26	-0.044204191	0.003824623	1.43E-25	FALSE	TRUE
cg24863823	cg24863823	1	5551570		0.536174564	0.004151144	0.005985222	0.496462787	5.68E-58	-0.075400858	0.004021297	4.94E-53	FALSE	TRUE
cg24863894	cg24863894	10	106109430		0.001420902	0.039802537	0.01191386	0.002106506	1.50E-199	-0.397004295	0.007281608	2.30E-199	FALSE	TRUE
cg24864003	cg24864003	22	29458657	C22orf31	0.351779576	0.009764323	0.010294847	0.350081641	0.001369938	0.015523564	0.004795426	0.001341172	FALSE	FALSE
cg24864097	cg24864097	10	121127614	GRK5	0.11363873	-0.013611021	0.008522031	0.121142471	1.84E-88	-0.132574743	0.004850173	5.52E-81	FALSE	TRUE
cg24864105	cg24864105	2	191513692	NAB1	0.599188027	-0.001255771	0.002386894	0.600548534	0.000244305	0.002640467	0.000714412	0.000246271	FALSE	FALSE
cg24864161	cg24864161	22	50528282	MOV10L1	0.410648752	0.017849319	0.021623962	0.416159766	0.005427902	0.021054781	0.007516851	0.005448729	FALSE	FALSE
cg24864189	cg24864189	1	5917766		0.190609861	-0.013902544	0.009688536	0.165988666	7.01E-19	0.062639529	0.006748934	7.32E-19	FALSE	TRUE
cg24864241	cg24864241	1	204329158	PLEKHA6	0.028704085	0.008223436	0.003692319	0.029299836	1.73E-45	0.046491811	0.002901789	3.43E-42	FALSE	TRUE
cg24864275	cg24864275	19	40421453	FCGBP	0.975253626	0.000322363	0.010391697	0.975445668	3.84E-16	0.043101135	0.005017696	4.76E-16	FALSE	TRUE
cg24864397	cg24864397	7	50779154	GRB10	0.181373163	0.009517911	0.007034338	0.185688236	1.51E-106	-0.176838249	0.006014706	1.93E-106	FALSE	TRUE
cg24864399	cg24864399	5	26669610		0.089811255	-0.011406434	0.006606503	0.093824612	9.51E-53	-0.084949285	0.004847446	1.08E-52	FALSE	TRUE
cg24864402	cg24864402	20	55204278	TFAP2C	0.510910137	0.001748936	0.002656009	0.51248443	0.198029867	0.002607235	0.002023057	0.198496357	FALSE	FALSE
cg24864413	cg24864413	6	160542732	SLC22A1	0.492832775	0.006409881	0.009330038	0.494444071	5.45E-25	-0.038853071	0.003540652	5.78E-25	FALSE	TRUE
cg24864430	cg24864430	5	162886618	NUDCD2;HMMR	0.335069834	0.002225458	0.002299836	0.343073706	0.839582979	0.000203186	0.001001978	0.839537191	FALSE	FALSE
cg24864436	cg24864436	9	136283458	REXO4;ADAMTS13	0.021023374	0.00414208	0.001738204	0.023940014	0.005859177	0.002632397	0.000951241	0.005886854	FALSE	FALSE
cg24864524	cg24864524	18	72201024	CNDP1	0.043647255	0.010726	0.005236043	0.044432528	1.22E-07	-0.015863383	0.002951703	1.24E-07	FALSE	FALSE
cg24864528	cg24864528	6	2796311		0.217316352	0.016556569	0.01334416	0.219030657	1.98E-06	-0.015482864	0.003207195	2.15E-06	FALSE	FALSE
cg24864556	cg24864556	19	44439485	ZNF45	0.930777756	-0.000423242	0.0048722	0.93103491	0.418512589	0.001354883	0.001674058	0.418970748	FALSE	FALSE
cg24864576	cg24864576	18	74499573		0.91317954	0.000938307	0.008604217	0.913811309	8.91E-46	-0.084943875	0.004935858	6.94E-46	FALSE	TRUE
cg24864639	cg24864639	6	33156164	COL11A2	0.637367207	-0.005042764	0.01058194	0.637648487	0.004876789	-0.009869477	0.003490392	0.004900746	FALSE	FALSE
cg24864663	cg24864663	15	43532243	TGM5	0.324698269	-0.014979326	0.015154757	0.326501234	2.79E-108	-0.213403958	0.007161223	3.58E-108	FALSE	TRUE
cg24864683	cg24864683	1	180199274	LHX4	0.221501811	0.0046624	0.003792437	0.223224018	0.178623014	0.001835208	0.001362937	0.179253739	FALSE	FALSE
cg24864772	cg24864772	3	32449612	CMTM7	0.697681766	-0.003124669	0.008039378	0.698752274	1.06E-05	-0.013959127	0.003135274	1.08E-05	FALSE	FALSE
cg24864831	cg24864831	15	90904012	ZNF774	0.022087488	0.03148521	0.013487841	0.022584476	5.61E-06	-0.014691498	0.003197734	6.50E-06	FALSE	FALSE
cg24864844	cg24864844	1	151206394	PIP5K1A	0.172548741	0.014031486	0.009932877	0.168880089	6.36E-92	0.143809759	0.005422224	3.22E-79	FALSE	TRUE
cg24864887	cg24864887	15	76635638		0.051399159	0.006057631	0.003065527	0.05226905	0.168201597	-0.004626524	0.003329448	0.165846719	FALSE	FALSE
cg24864946	cg24864946	10	94507513		0.180737561	0.011970358	0.00888348	0.182363237	9.70E-55	-0.08402575	0.004657812	1.63E-50	FALSE	TRUE
cg24864973	cg24864973	12	71123929	PTPRR	0.629960071	0.006725338	0.013947179	0.631235008	1.54E-63	0.045763458	0.002245263	4.69E-57	FALSE	TRUE
cg24864984	cg24864984	3	71128840	FOXP1	0.179390127	-0.010474672	0.007639428	0.179243569	1.47E-18	0.031191324	0.003356706	2.78E-18	FALSE	TRUE
cg24865017	cg24865017	22	36536537	APOL3	0.004641827	0.015569282	0.005058505	0.004501681	4.05E-09	0.018805839	0.003135319	4.13E-09	FALSE	TRUE
cg24865086	cg24865086	17	8214058	ARHGEF15	0.508834511	0.008881149	0.013421088	0.510413181	1.86E-80	-0.130640468	0.00554246	2.25E-80	FALSE	TRUE
cg24865122	cg24865122	6	32362584	BTNL2	0.467109396	0.00371709	0.005096363	0.470638734	4.65E-08	-0.015029714	0.002686879	5.01E-08	FALSE	TRUE
cg24865132	cg24865132	1	231376483	GNPAT;C1orf131	0.145552839	-0.015925848	0.010698034	0.146679697	1.88E-18	0.020649571	0.002223615	4.44E-18	FALSE	TRUE
cg24865241	cg24865241	X	149948178	CD99L2	0.276371621	0.011735784	0.010669567	0.281486611	1.42E-11	-0.057378373	0.008276546	1.46E-11	FALSE	TRUE
cg24865247	cg24865247	1	7709065	CAMTA1	0.335108283	-0.012139623	0.012504601	0.340141415	2.20E-152	-0.312659417	0.007683503	3.09E-152	FALSE	TRUE
cg24865270	cg24865270	6	10422447		0.254910371	0.007457504	0.006461555	0.262473665	0.258347634	0.004043468	0.003574195	0.258926742	FALSE	FALSE
cg24865292	cg24865292	4	129209608	PGRMC2	0.002338383	0.003190046	0.000984915	0.002881119	0.001156195	0.001321272	0.000403827	0.001184743	FALSE	FALSE
cg24865315	cg24865315	14	50442582		3.26E-05	-0.060324929	0.011910097	1.55E-05	9.57E-21	-0.049725044	0.004974038	1.17E-20	FALSE	TRUE
cg24865375	cg24865375	6	168395919	KIF25-AS1	0.925697511	-0.001102453	0.011817816	0.926271277	0.029803288	-0.012745015	0.005850121	0.030177291	FALSE	FALSE
cg24865377	cg24865377	12	120518315	CCDC64	0.000290048	-0.032946354	0.00757482	0.000179883	3.44E-223	0.331134418	0.005291166	5.49E-223	FALSE	TRUE
cg24865406	cg24865406	1	230203041	GALNT2	0.960969204	0.0001802	0.003682228	0.961114449	0.311315449	0.001543855	0.001523229	0.311580386	FALSE	FALSE
cg24865494	cg24865494	1	151205142	PIP5K1A	0.617551776	0.005103472	0.010211274	0.618861823	0.00420925	0.008647927	0.003007733	0.004230566	FALSE	FALSE
cg24865495	cg24865495	11	63912769	MACROD1	0.599881553	-0.005626702	0.01065726	0.601048357	3.35E-08	-0.01364662	0.002429266	3.41E-08	FALSE	TRUE
cg24865498	cg24865498	11	59947503	MS4A6A	0.272430399	0.01675457	0.015197803	0.274217491	3.43E-07	0.034860296	0.006738123	3.48E-07	FALSE	FALSE
cg24865623	cg24865623	19	48232988	EHD2	0.029649473	0.013323937	0.006018667	0.036322752	2.55E-54	0.13527915	0.007516043	1.82E-50	FALSE	TRUE
cg24865637	cg24865637	17	39943175	JUP	0.781688889	-0.001184141	0.004271819	0.782481372	0.071226918	-0.004019215	0.002223537	0.071807529	FALSE	FALSE
cg24865757	cg24865757	5	41900408		0.825537181	0.001779575	0.008041594	0.8268899	8.71E-10	-0.025974766	0.004130841	1.07E-09	FALSE	TRUE
cg24865779	cg24865779	21	34775042	IFNGR2	0.042068975	0.019351559	0.00937308	0.042836003	1.62E-62	0.112221999	0.005638223	2.36E-55	FALSE	TRUE
cg24865802	cg24865802	22	42084920	NHP2L1	0.805146145	-0.000636683	0.002580291	0.805857254	0.000210457	0.00403608	0.00107902	0.000226679	FALSE	FALSE
cg24865887	cg24865887	15	75916676	SNUPN	0.861552969	-0.001371086	0.007859974	0.862046501	0.108061269	-0.005077112	0.003149385	0.108391711	FALSE	FALSE
cg24865955	cg24865955	5	141576963		0.597977004	-0.00597419	0.01131293	0.601955005	8.24E-47	-0.082318808	0.005024616	3.25E-44	FALSE	TRUE
cg24865999	cg24865999	19	2328510	SPPL2B;LSM7	0.178928118	0.002949785	0.002179901	0.180548419	7.45E-06	0.004507027	0.000985714	7.07E-06	FALSE	FALSE
cg24866077	cg24866077	1	226119646		3.72E-08	0.130793668	0.017619356	2.63E-08	2.11E-184	0.213777532	0.004294372	3.14E-184	TRUE	TRUE
cg24866110	cg24866110	22	21216897	SNAP29	0.63417256	0.004481833	0.008691668	0.612962678	0.12178585	0.006391341	0.004098822	0.120150326	FALSE	FALSE
cg24866154	cg24866154	X	38750234		0.011294573	-0.034157615	0.013078871	0.014935348	9.49E-08	-0.041792854	0.007707218	9.65E-08	FALSE	FALSE
cg24866219	cg24866219	19	1432589	DAZAP1	0.1641564	0.006927247	0.004939706	0.172580099	2.62E-168	0.173454323	0.003848918	3.79E-168	FALSE	TRUE
cg24866260	cg24866260	2	85593535	ELMOD3	0.793523345	0.002335888	0.008790101	0.792023469	0.006062678	-0.007254396	0.00263222	0.006091103	FALSE	FALSE
cg24866407	cg24866407	20	61588143	SLC17A9	0.092064791	0.023907327	0.01345421	0.085301058	4.69E-90	0.150860933	0.005813327	1.70E-77	FALSE	TRUE
cg24866418	cg24866418	3	9594082	LHFPL4	0.697158584	0.002955474	0.007509519	0.695152822	2.67E-14	0.034718142	0.004358589	4.07E-14	FALSE	TRUE
cg24866437	cg24866437	4	113299007	ALPK1	0.086095513	0.024345247	0.013678318	0.085751336	3.21E-60	0.095679086	0.004560995	5.09E-59	FALSE	TRUE
cg24866457	cg24866457	12	2162314	CACNA1C	0.895200257	0.000535294	0.004063397	0.895588309	0.020948235	0.00305392	0.001318433	0.021301293	FALSE	FALSE
cg24866469	cg24866469	12	111361707		0.832288809	0.003347869	0.015806563	0.832904144	0.053831651	0.008944586	0.004613111	0.053478654	FALSE	FALSE
cg24866491	cg24866491	7	108210991	THAP5;DNAJB9	0.585985632	0.001435698	0.002577301	0.583501169	0.822098233	0.000300365	0.001333349	0.82191772	FALSE	FALSE
cg24866538	cg24866538	6	30640489	DHX16	0.107465463	0.00850496	0.0052326	0.108776904	0.151117871	-0.001854691	0.00129044	0.151346965	FALSE	FALSE
cg24866556	cg24866556	16	4830570	Sep-12	0.382592034	0.004387473	0.00485859	0.373962041	0.02111589	-0.007107178	0.003068319	0.021343656	FALSE	FALSE
cg24866638	cg24866638	1	80520037		1.19E-05	0.061568644	0.011628172	1.41E-05	1.37E-159	-0.27329061	0.006409594	1.95E-159	FALSE	TRUE
cg24866651	cg24866651	17	36909310	PSMB3	0.39682279	-0.002805393	0.003266789	0.396698235	0.027929502	0.002757784	0.001248485	0.027895803	FALSE	FALSE
cg24866700	cg24866700	19	2235103	MIR1227;PLEKHJ1	0.407905916	-0.010145815	0.01222146	0.413943484	1.84E-24	0.058770433	0.005424887	1.95E-24	FALSE	TRUE
cg24866702	cg24866702	10	14996224	DCLRE1C	0.208676155	0.001617063	0.001278649	0.210372772	0.014781061	0.001550548	0.000633113	0.01488798	FALSE	FALSE
cg24866706	cg24866706	3	96338474		0.559623599	-0.006127118	0.010489082	0.561086209	0.157839458	-0.004450691	0.00314612	0.15817072	FALSE	FALSE
cg24866717	cg24866717	19	6375866	PSPN	0.26079113	-0.016647297	0.014724265	0.268061902	1.02E-162	-0.252500319	0.005631821	3.34E-136	FALSE	TRUE
cg24866764	cg24866764	1	220000086		0.096090779	-0.017497079	0.010405749	0.107686913	2.89E-12	-0.031035328	0.004307245	4.29E-12	FALSE	TRUE
cg24866784	cg24866784	3	13679259	FBLN2	0.000976915	0.031543663	0.008760347	0.001475146	3.08E-29	-0.054767161	0.004329834	4.18E-29	FALSE	TRUE
cg24866792	cg24866792	20	31781333	BASE	0.804314695	0.003048043	0.012219047	0.804734092	2.15E-188	-0.230816268	0.004399642	1.86E-152	FALSE	TRUE
cg24866936	cg24866936	1	98514430		0.031709247	0.007321262	0.003349662	0.041840346	1.38E-15	0.018038578	0.002153376	2.07E-15	FALSE	TRUE
cg24867021	cg24867021	5	64906836	TRIM23	0.519757529	0.005118494	0.007939148	0.521312795	2.28E-09	-0.020508806	0.003331814	2.65E-09	FALSE	TRUE
cg24867066	cg24867066	5	55008543	SLC38A9	0.176442528	0.00836049	0.006142633	0.178055278	0.022199954	0.002451644	0.001068861	0.022501157	FALSE	FALSE
cg24867122	cg24867122	19	41531634		0.435763931	0.007176402	0.009169385	0.439803015	3.10E-09	-0.035686798	0.005786944	2.32E-09	FALSE	TRUE
cg24867142	cg24867142	4	156588121	GUCY1A3	0.054787634	0.006313251	0.003242061	0.05569214	0.000424391	0.005634129	0.00158651	0.000439256	FALSE	FALSE
cg24867146	cg24867146	1	36273870	EIF2C4	7.35E-05	0.010627989	0.002525158	7.81E-05	1.80E-05	0.005139871	0.001186102	1.82E-05	FALSE	FALSE
cg24867153	cg24867153	13	107196120	ARGLU1	0.163174645	0.025903337	0.017903536	0.15908932	6.57E-25	-0.068285174	0.006116437	1.37E-24	FALSE	TRUE
cg24867180	cg24867180	15	42120426	JMJD7-PLA2G4B;JMJD7	0.40991274	0.001252553	0.001497407	0.409642004	0.728266256	0.00043714	0.001258115	0.728412503	FALSE	FALSE
cg24867208	cg24867208	14	22475591		0.160158954	-0.01964027	0.013880642	0.16171728	9.51E-40	-0.077260321	0.00507319	1.86E-39	FALSE	TRUE
cg24867215	cg24867215	19	18709521	CRLF1	0.691933546	-0.00406401	0.010213494	0.693202173	0.000516863	-0.019214048	0.005483155	0.000525019	FALSE	FALSE
cg24867247	cg24867247	13	46964256		0.094815988	-0.011791209	0.006592737	0.083907466	0	-0.654286993	0.004321229	0	FALSE	TRUE
cg24867279	cg24867279	6	28853021		0.419999377	-0.010003361	0.012370243	0.424695515	0.207311281	-0.007029988	0.005556107	0.206839579	FALSE	FALSE
cg24867289	cg24867289	2	44029478	DYNC2LI1	0.208773306	0.009242925	0.007307486	0.21585474	0.016016398	-0.010430649	0.004316616	0.016075653	FALSE	FALSE
cg24867298	cg24867298	15	25263465		0.347029451	0.00757481	0.008011705	0.353360726	3.69E-36	0.052892861	0.003658632	1.20E-35	FALSE	TRUE
cg24867302	cg24867302	4	55534703	KIT	0.390008407	0.010054863	0.011426611	0.389576479	2.46E-139	-0.211520707	0.005643153	2.18E-118	FALSE	TRUE
cg24867319	cg24867319	16	75443568	CFDP1	0.134406192	-0.013613133	0.008970911	0.146115039	5.29E-10	-0.022741105	0.003583	5.41E-10	FALSE	TRUE
cg24867410	cg24867410	6	142466926	VTA1	0.596559971	0.00591952	0.010690087	0.584265415	5.24E-08	-0.020440959	0.00368346	6.41E-08	FALSE	TRUE
cg24867425	cg24867425	1	96418662		0.00128373	0.073869274	0.021809429	0.001858617	1.09E-21	0.082081631	0.008031756	3.94E-21	FALSE	TRUE
cg24867428	cg24867428	16	16923222		0.252170887	0.008861514	0.007690058	0.257770752	4.34E-84	-0.169920355	0.006916784	1.15E-75	FALSE	TRUE
cg24867453	cg24867453	17	66288531	SLC16A6;ARSG	0.141147999	0.002559315	0.001725188	0.142630877	1.92E-08	0.005406358	0.000943997	2.30E-08	FALSE	TRUE
cg24867458	cg24867458	1	110090677	GNAI3	0.722522367	-0.00141758	0.003945243	0.721896207	2.94E-35	-0.018690863	0.001371744	1.87E-33	FALSE	TRUE
cg24867468	cg24867468	17	76109222	TMC6	0.575261222	-0.006585999	0.011399276	0.570688453	9.25E-14	-0.039238106	0.005077895	1.88E-13	FALSE	TRUE
cg24867478	cg24867478	11	67029151		0.020185072	0.011975832	0.005038145	0.020315555	4.54E-07	0.009415648	0.001831766	5.00E-07	FALSE	FALSE
cg24867501	cg24867501	22	50925337	MIOX	0.983537373	0.000277679	0.013456929	0.983648099	4.76E-59	-0.093993719	0.004914012	1.69E-54	FALSE	TRUE
cg24867502	cg24867502	4	3486234	DOK7	0.711802136	0.004112124	0.011114377	0.713840068	4.22E-86	-0.268356946	0.010630206	2.90E-78	FALSE	TRUE
cg24867524	cg24867524	20	30778370	TSPYL3	0.696023756	0.002018947	0.004964637	0.688894959	0.997741517	5.77E-06	0.002035973	0.997741234	FALSE	FALSE
cg24867566	cg24867566	13	25861182	MTMR6	0.792558469	-0.001458883	0.005545869	0.793313418	0.472376423	0.00121037	0.001683815	0.472624625	FALSE	FALSE
cg24867601	cg24867601	7	104758865	SRPK2	0.006496478	-0.023954646	0.008559531	0.006696584	3.07E-49	0.047149321	0.002801438	1.31E-45	FALSE	TRUE
cg24867618	cg24867618	1	156843578	NTRK1	0.975813776	0.000266638	0.00868353	0.975719832	1.12E-23	-0.051580784	0.004783357	5.71E-23	FALSE	TRUE
cg24867665	cg24867665	10	13546094	BEND7	1.82E-07	0.054260566	0.007696235	6.35E-08	2.24E-92	-0.183307898	0.006476955	2.37E-86	FALSE	TRUE
cg24867720	cg24867720	13	49549885	FNDC3A	0.017591051	0.00553691	0.002283325	0.018013723	2.52E-06	0.00495995	0.001031177	2.38E-06	FALSE	FALSE
cg24867727	cg24867727	2	65221582	SLC1A4	0.377858136	-0.014615874	0.016526041	0.379635238	1.36E-44	-0.085095823	0.005270619	6.11E-43	FALSE	TRUE
cg24867749	cg24867749	4	142498692		0.301178228	-0.009009194	0.008678979	0.302979667	1.80E-113	-0.178274231	0.005749801	2.34E-113	FALSE	TRUE
cg24867766	cg24867766	15	68497942	CALML4	0.077975737	0.012232069	0.006685205	0.07600927	8.31E-153	-0.292946477	0.007179197	1.17E-152	FALSE	TRUE
cg24867784	cg24867784	2	168964414	STK39	0.656755956	0.004631622	0.010414596	0.65795247	0.035979342	-0.006246929	0.002966268	0.036082658	FALSE	FALSE
cg24867804	cg24867804	10	43476985	LINC01264	0.009617007	-0.034223969	0.012888193	0.009887417	1.91E-10	-0.033224836	0.005099298	1.96E-10	FALSE	TRUE
cg24867814	cg24867814	16	28937188	RABEP2	0.875073607	0.000724177	0.004505749	0.874698193	0.000837785	0.005367657	0.001585471	0.000813372	FALSE	FALSE
cg24867820	cg24867820	15	74780962		0.044897358	0.011390756	0.005360454	0.041127135	0.776686488	-0.000958088	0.003377203	0.776834049	FALSE	FALSE
cg24868015	cg24868015	2	161128184		0.047642056	-0.020117179	0.009793722	0.049221969	6.71E-152	0.246172067	0.006040513	3.25E-122	FALSE	TRUE
cg24868028	cg24868028	2	46844460	PIGF;CRIPT	0.000550709	0.011130327	0.003079334	0.000577171	0.547881757	0.001433068	0.002382454	0.547926618	FALSE	FALSE
cg24868083	cg24868083	12	12024972	ETV6;RNU6-19P	0.137544397	-0.013562513	0.009057972	0.139011383	2.70E-17	-0.036595343	0.004104156	4.82E-17	FALSE	TRUE
cg24868098	cg24868098	19	47249198	STRN4;FKRP	0.128247986	0.016685176	0.010856579	0.140107404	0.033591112	0.007170743	0.00336596	0.033979613	FALSE	FALSE
cg24868127	cg24868127	16	5016960	SEC14L5	0.959914719	-0.000525339	0.010452213	0.960063882	2.67E-37	-0.04790209	0.003307186	5.52E-36	FALSE	TRUE
cg24868134	cg24868134	17	46690336	HOXB8	0.698315492	-0.001141761	0.002890758	0.695900075	2.19E-07	-0.011758191	0.002213197	2.09E-07	FALSE	FALSE
cg24868150	cg24868150	2	20861653		0.494271467	0.00488171	0.007123159	0.49800041	6.10E-181	-0.213423083	0.004378803	9.03E-181	FALSE	TRUE
cg24868167	cg24868167	6	34217172	C6orf1	0.001745493	0.005154941	0.001586885	0.001815174	0.656354097	0.000399359	0.000897248	0.656542812	FALSE	FALSE
cg24868170	cg24868170	3	80282343		0.5433554	0.00752581	0.011695115	0.52710865	1.06E-112	-0.179138097	0.005426972	1.13E-94	FALSE	TRUE
cg24868201	cg24868201	22	18923881	PRODH	0.787534031	-0.000584204	0.002151773	0.787984134	0.019197651	-0.004198609	0.001784997	0.019279529	FALSE	FALSE
cg24868248	cg24868248	17	56085130	SFRS1	0.507300143	0.005234434	0.007849343	0.510168881	1.58E-09	0.017592379	0.002848407	2.13E-09	FALSE	TRUE
cg24868271	cg24868271	3	38070460	PLCD1	0.813928929	-0.002417896	0.010268314	0.815336211	1.46E-271	-0.432674968	0.005163298	5.01E-204	FALSE	TRUE
cg24868292	cg24868292	1	84876625	DNASE2B	0.429612864	0.005009954	0.006287345	0.433005999	1.61E-96	0.220393573	0.007920937	1.35E-84	FALSE	TRUE
cg24868307	cg24868307	11	68853686	TPCN2	0.807901842	-0.001710797	0.007002318	0.808921221	1.71E-201	0.239309335	0.00433906	2.63E-201	FALSE	TRUE
cg24868359	cg24868359	21	31312535	GRIK1	0.402886532	0.003585553	0.004269201	0.40820702	7.74E-06	0.023511161	0.005176728	7.73E-06	FALSE	FALSE
cg24868421	cg24868421	10	64577216	EGR2	0.325479517	0.005868288	0.005946679	0.327282386	1.76E-05	0.011601408	0.002660479	1.79E-05	FALSE	FALSE
cg24868447	cg24868447	8	8418794		0.722647628	0.003281721	0.009241956	0.723637986	1.73E-130	0.157172759	0.00447947	2.33E-130	FALSE	TRUE
cg24868453	cg24868453	12	3013752	TULP3	0.48189055	-0.006356797	0.009022302	0.483522969	9.04E-61	-0.117123277	0.005671059	1.11E-59	FALSE	TRUE
cg24868645	cg24868645	5	137057949	KLHL3	0.019697926	0.027134208	0.011400034	0.020156253	0.000375878	0.012597397	0.003517028	0.000378732	FALSE	FALSE
cg24868646	cg24868646	19	15485809	AKAP8	0.750450604	-0.003951659	0.012420142	0.751349128	6.56E-168	-0.312670401	0.006955496	9.48E-168	FALSE	TRUE
cg24868700	cg24868700	12	92436114	C12orf79	0.851076059	-0.001498824	0.007982218	0.851624215	2.00E-13	-0.025725204	0.003368956	2.97E-13	FALSE	TRUE
cg24868757	cg24868757	9	37945356	SHB	0.491413802	-0.004795679	0.006952801	0.496949368	1.07E-44	-0.05887097	0.003743607	1.19E-44	FALSE	TRUE
cg24868790	cg24868790	12	56326222	DGKA	0.33231658	0.002871712	0.0029518	0.334118229	0.00033734	-0.007603252	0.002085283	0.000328453	FALSE	FALSE
cg24868830	cg24868830	4	140374821	RAB33B	0.959804264	-0.000145012	0.002855861	0.95985722	1.21E-13	0.008759531	0.00113033	1.67E-13	FALSE	TRUE
cg24868849	cg24868849	5	61607154	KIF2A	0.016972274	-0.043334663	0.017500115	0.018245844	2.79E-68	-0.19281838	0.009217428	3.28E-68	FALSE	TRUE
cg24868883	cg24868883	19	45648302		0.709378333	-0.000684007	0.001805511	0.707999449	0.145126358	-0.000982649	0.000673492	0.14570529	FALSE	FALSE
cg24868897	cg24868897	3	50504007	CACNA2D2	0.027308167	0.019220625	0.007918274	0.021664297	2.11E-45	-0.076474029	0.004560069	1.21E-44	FALSE	TRUE
cg24868960	cg24868960	11	113403184		0.0595665	-0.018748191	0.009759476	0.064122045	2.93E-08	0.042773333	0.007580878	2.99E-08	FALSE	TRUE
cg24868991	cg24868991	1	151271530	PI4KB	0.836728911	-0.001479514	0.007178201	0.83732843	1.21E-05	-0.018242507	0.004095613	1.35E-05	FALSE	FALSE
cg24869073	cg24869073	5	154265634		0.505097694	0.010427955	0.015329522	0.501714101	0.687391138	0.002945301	0.007296938	0.686793137	FALSE	FALSE
cg24869113	cg24869113	16	65160080		0.385540067	-0.007313223	0.00839992	0.392188384	1.64E-92	-0.206873019	0.007885786	5.17E-82	FALSE	TRUE
cg24869116	cg24869116	8	11315529	FAM167A	0.755824347	0.003139351	0.010091748	0.756704835	1.15E-187	0.430517762	0.00796208	3.42E-157	FALSE	TRUE
cg24869148	cg24869148	10	9200773		0.375543222	0.013264006	0.014772655	0.375579143	4.08E-104	-0.140861273	0.004818906	6.46E-92	FALSE	TRUE
cg24869172	cg24869172	7	29234987	CHN2	0.264160521	0.00165941	0.001479204	0.265940708	0.332590793	0.000557866	0.000575279	0.332929406	FALSE	FALSE
cg24869186	cg24869186	1	47610822	CYP4A22	0.176796187	-0.009552099	0.007023951	0.178410023	4.28E-33	-0.036866021	0.002827976	2.35E-31	FALSE	TRUE
cg24869195	cg24869195	3	197282220	BDH1	0.480323357	0.003570408	0.005049393	0.48195872	0.000175784	0.005831069	0.001541014	0.000192612	FALSE	FALSE
cg24869232	cg24869232	2	109154811		0.337987651	-0.011163785	0.011397784	0.335733707	6.03E-34	0.076993813	0.005822657	6.53E-34	FALSE	TRUE
cg24869241	cg24869241	6	80816217	BCKDHB	0.683683551	0.00155267	0.003653251	0.676705683	0.002478516	0.003529705	0.001160496	0.002492428	FALSE	FALSE
cg24869266	cg24869266	4	3578583		0.307384818	-0.008390338	0.008161256	0.31388413	1.34E-68	-0.082876855	0.003772251	1.33E-65	FALSE	TRUE
cg24869272	cg24869272	11	850296	TSPAN4	0.899856237	-0.000605758	0.004582935	0.896035055	6.36E-84	0.11096743	0.004560785	7.75E-84	FALSE	TRUE
cg24869336	cg24869336	3	44726929		0.457233507	0.004837609	0.006369144	0.456227335	0.000118742	0.009445531	0.002433456	0.000129539	FALSE	FALSE
cg24869393	cg24869393	10	99566418		0.538770716	0.005260043	0.008315394	0.531382045	0.000461998	-0.020086184	0.005696456	0.000465404	FALSE	FALSE
cg24869475	cg24869475	3	10052793	LOC401052	0.357839302	0.001188308	0.001263498	0.353589184	0.688302109	0.000295169	0.000734883	0.688210847	FALSE	FALSE
cg24869535	cg24869535	4	106816548	NPNT	0.34184284	-0.001806829	0.001890878	0.346268339	1.32E-15	0.010119815	0.001186704	6.89E-16	FALSE	TRUE
cg24869588	cg24869588	5	140345643	PCDHA7;PCDHA12;PCDHA6;PCDHA10;PCDHA4;PCDHA11;PCDHA8;PCDHA1;PCDHA2;PCDHA9;PCDHAC2;PCDHA13;PCDHA5;PCDHAC1;PCDHA3	0.336293985	0.002941709	0.003043332	0.342257818	5.21E-19	0.019107226	0.002050372	5.45E-19	FALSE	TRUE
cg24869601	cg24869601	6	10414350	TFAP2A	0.108003078	0.004157006	0.002408692	0.088986442	0.003466865	0.007462764	0.002540908	0.003485117	FALSE	FALSE
cg24869667	cg24869667	11	115021346		0.510450786	-0.015420202	0.023209937	0.512008982	0.002203869	-0.024287806	0.007888285	0.002303422	FALSE	FALSE
cg24869698	cg24869698	10	74439935		0.414627751	-0.006450974	0.00788814	0.416366418	3.57E-08	-0.015164353	0.002703453	4.59E-08	FALSE	TRUE
cg24869706	cg24869706	6	46072142		0.255507864	0.006699583	0.005832884	0.261406822	6.00E-56	-0.06043471	0.003098085	3.83E-55	FALSE	TRUE
cg24869762	cg24869762	1	183774202	RGL1	0.613069914	0.000890442	0.001759144	0.614392445	0.055759881	0.001819092	0.000948843	0.056343812	FALSE	FALSE
cg24869815	cg24869815	17	73642486	RECQL5;LOC100130933	0.979206487	0.000210677	0.008059767	0.979324377	2.42E-212	-0.369068397	0.006279117	3.79E-212	FALSE	TRUE
cg24869851	cg24869851	7	99081553	ZNF789	0.481767793	0.007073371	0.008498571	0.419157782	1.49E-13	-0.023836055	0.003107977	2.26E-13	FALSE	TRUE
cg24869879	cg24869879	2	129016168		0.749693587	-0.003116003	0.009754324	0.751408714	1.03E-102	-0.183037002	0.006269517	8.65E-92	FALSE	TRUE
cg24870012	cg24870012	17	41937492	CD300LG	0.489115803	-0.006022745	0.008691424	0.490734385	5.21E-14	-0.022389593	0.002827013	5.22E-14	FALSE	TRUE
cg24870050	cg24870050	19	41798334	HNRNPUL1	0.871152417	-0.001293029	0.007971289	0.871628093	0.280948678	0.003400103	0.003151472	0.281218286	FALSE	FALSE
cg24870096	cg24870096	5	177423999	PROP1	0.739293019	0.003335389	0.009821821	0.736496687	3.54E-70	-0.112835698	0.005111518	1.96E-66	FALSE	TRUE
cg24870231	cg24870231	1	85373213		0.156624143	-0.015626181	0.010769255	0.156403248	4.05E-74	-0.091041448	0.00408328	4.12E-67	FALSE	TRUE
cg24870252	cg24870252	3	62539978	CADPS	0.947246245	0.000514793	0.00778028	0.947442427	4.02E-28	-0.071380576	0.005842372	2.32E-28	FALSE	TRUE
cg24870273	cg24870273	6	31938891	STK19;DOM3Z	0.103716659	-0.027403857	0.016676087	0.105005503	1.15E-21	-0.062459371	0.006082427	2.05E-21	FALSE	TRUE
cg24870281	cg24870281	17	58894852	BCAS3	0.172863515	-0.02713422	0.019550956	0.16977438	1.48E-111	0.202570194	0.006628936	1.92E-111	FALSE	TRUE
cg24870340	cg24870340	6	35147239		0.231315415	-0.0113455	0.009142986	0.225125923	1.56E-49	-0.084998011	0.004855192	1.06E-47	FALSE	TRUE
cg24870391	cg24870391	17	32612675	CCL11	0.483783159	-0.006103106	0.008699908	0.485411996	0.824629489	-0.000937867	0.004231887	0.824758677	FALSE	FALSE
cg24870415	cg24870415	11	6121200		0.884631589	-0.002381386	0.016369255	0.885422497	6.77E-120	-0.250402204	0.007699513	8.91E-120	FALSE	TRUE
cg24870433	cg24870433	13	50144454	RCBTB1	0.646625493	0.003734101	0.008138579	0.647852061	1.49E-05	-0.015663153	0.00357757	1.73E-05	FALSE	FALSE
cg24870471	cg24870471	14	50428711		0.089065589	-0.013311378	0.007674149	0.092797239	1.84E-279	0.456026604	0.005319229	3.20E-279	FALSE	TRUE
cg24870476	cg24870476	1	221910211	DUSP10	0.553823205	0.006628696	0.011181708	0.555299968	3.50E-07	0.043038612	0.008325468	3.55E-07	FALSE	FALSE
cg24870483	cg24870483	2	242805437		0.073828442	0.028537459	0.015773474	0.074905271	5.20E-217	0.332094507	0.005444593	2.21E-165	FALSE	TRUE
cg24870497	cg24870497	4	96469519	UNC5C	0.590213487	-0.001448073	0.002686043	0.591597971	0.052464063	0.002469239	0.00126677	0.052207791	FALSE	FALSE
cg24870524	cg24870524	1	161367436		0.462019883	0.00520376	0.007060617	0.463688065	4.81E-55	-0.069864039	0.003852459	6.66E-51	FALSE	TRUE
cg24870568	cg24870568	1	6265806	RNF207	0.316971654	0.005785177	0.005695669	0.318554635	1.62E-195	-0.240036863	0.004385583	7.03E-156	FALSE	TRUE
cg24870576	cg24870576	14	49660551		0.025549038	-0.041953489	0.018439505	0.026099088	6.09E-143	-0.237356799	0.006117747	2.05E-122	FALSE	TRUE
cg24870627	cg24870627	19	58514252	ZNF606;LOC100128398	0.210979421	0.004118176	0.003161515	0.201826795	5.17E-19	-0.010283967	0.001103343	1.90E-18	FALSE	TRUE
cg24870662	cg24870662	19	16179321	TPM4	0.33916695	0.005449155	0.005681647	0.340966699	0.002070515	-0.006340378	0.002046801	0.002156051	FALSE	FALSE
cg24870676	cg24870676	9	97090861	FAM22F	0.434513503	0.006003073	0.007664061	0.436225277	7.34E-59	-0.081482669	0.00394176	7.06E-59	FALSE	TRUE
cg24870688	cg24870688	6	168399841		0.417098282	0.002846265	0.003400892	0.40925236	1.54E-05	-0.008266156	0.001890084	1.75E-05	FALSE	FALSE
cg24870697	cg24870697	X	16790868		0.5259905	-0.008619457	0.013572001	0.527532015	0.003932563	-0.017134039	0.00591328	0.004091117	FALSE	FALSE
cg24870718	cg24870718	16	57900234		0.999002681	-1.70E-05	0.01356968	0.999010758	2.79E-159	-0.261243137	0.006139207	3.97E-159	FALSE	TRUE
cg24870738	cg24870738	1	45097499	RNF220	0.848108813	-0.000553581	0.002887557	0.849126264	0.197769744	0.001926395	0.001493126	0.197900182	FALSE	FALSE
cg24870774	cg24870774	11	61583342	MIR1908;FADS1	0.599930879	-0.001635752	0.003115489	0.601289381	0.679684187	-0.000747542	0.001808094	0.679568449	FALSE	FALSE
cg24870828	cg24870828	5	149953322		0.662389591	0.004985834	0.01140772	0.665325461	5.07E-47	-0.096556572	0.00586675	1.37E-43	FALSE	TRUE
cg24870846	cg24870846	3	195809251	TFRC	0.679884734	0.001717478	0.004157065	0.682091243	0.115331944	0.002480798	0.001571123	0.115506957	FALSE	FALSE
cg24870895	cg24870895	15	40768542		0.871603889	0.001374889	0.008493011	0.872410681	1.16E-23	-0.040228601	0.003682841	3.29E-23	FALSE	TRUE
cg24870966	cg24870966	17	79282893	C17orf55	0.872967281	0.003592968	0.022053618	0.871731517	1.06E-147	-0.298471884	0.007216787	4.40E-129	FALSE	TRUE
cg24870967	cg24870967	5	115783345	SEMA6A	0.967805073	-0.00012919	0.003197231	0.968002085	1.17E-16	0.004260305	0.000485063	1.09E-16	FALSE	TRUE
cg24870982	cg24870982	9	134163863	PPAPDC3	0.327479774	0.008542043	0.008644161	0.331287548	3.24E-107	-0.232167361	0.007284172	1.35E-99	FALSE	TRUE
cg24871046	cg24871046	11	33758223	CD59	0.149238607	0.004593762	0.0031605	0.150755267	2.18E-05	0.008159092	0.001889431	2.14E-05	FALSE	FALSE
cg24871068	cg24871068	17	6736174	TEKT1	0.378802036	0.007702802	0.008716528	0.382919834	0.004661917	-0.009877104	0.003472257	0.004726704	FALSE	FALSE
cg24871077	cg24871077	10	106337967		0.025425423	0.036219196	0.015905269	0.025973633	2.97E-30	-0.08447239	0.006845764	8.63E-29	FALSE	TRUE
cg24871088	cg24871088	14	50478129	LINC01599	0.386966947	-0.012974857	0.011155181	0.265808265	1.25E-14	-0.059313032	0.007433127	2.52E-14	FALSE	TRUE
cg24871132	cg24871132	3	149688846	PFN2	0.018329819	0.004527003	0.001879421	0.018765172	4.31E-05	0.003106249	0.000750065	4.44E-05	FALSE	FALSE
cg24871165	cg24871165	15	89960743		0.721320313	0.004710311	0.013171777	0.72283686	4.47E-192	-0.279252718	0.005215475	3.56E-160	FALSE	TRUE
cg24871184	cg24871184	8	10382921	PRSS55	0.782835386	0.004253758	0.01542871	0.783623924	1.50E-73	-0.122269045	0.005507238	2.35E-66	FALSE	TRUE
cg24871213	cg24871213	20	51026767		0.937503796	-0.00075928	0.009601776	0.93808758	5.92E-171	-0.402707804	0.008483388	1.69E-144	FALSE	TRUE
cg24871217	cg24871217	12	50360496		0.645344228	0.004329865	0.009399423	0.648134236	1.15E-40	0.079549043	0.005122086	1.62E-40	FALSE	TRUE
cg24871226	cg24871226	12	109232209	SSH1;MIR619	0.470729431	-0.008615711	0.011921639	0.472382361	2.72E-227	-0.463898507	0.007240362	4.37E-227	FALSE	TRUE
cg24871271	cg24871271	12	132853187	LOC100130238;GALNT9	0.813246158	-0.002738701	0.011316909	0.811087997	2.23E-19	-0.081697042	0.00846544	2.16E-19	FALSE	TRUE
cg24871437	cg24871437	10	7290492	SFMBT2	0.062945789	0.013377935	0.006916869	0.064577098	0.215312898	-0.009404533	0.007583352	0.215570051	FALSE	FALSE
cg24871445	cg24871445	16	56221362	LOC283856	0.486368653	0.003826541	0.005487209	0.487992547	8.32E-20	-0.035618257	0.003686768	2.14E-19	FALSE	TRUE
cg24871540	cg24871540	19	50708705	MYH14	0.757210071	0.002684175	0.008679436	0.758085893	5.10E-12	-0.042349878	0.00591203	5.51E-12	FALSE	TRUE
cg24871543	cg24871543	2	151854738		1.43E-09	0.219659855	0.03082623	3.39E-07	4.58E-40	-0.058261457	0.003876151	1.00E-38	TRUE	TRUE
cg24871672	cg24871672	10	11298304	CELF2	0.006688103	0.048122526	0.016054242	0.005577546	1.42E-65	0.200156844	0.009845214	1.66E-65	FALSE	TRUE
cg24871691	cg24871691	12	3601494	PRMT8	0.526621719	0.004336711	0.006838947	0.528161825	8.36E-14	0.018915039	0.002429645	1.18E-13	FALSE	TRUE
cg24871743	cg24871743	1	68512650	DIRAS3	0.038902726	0.036868023	0.017420561	0.042867658	5.30E-31	-0.082004492	0.006475137	1.48E-29	FALSE	TRUE
cg24871798	cg24871798	6	50817450		0.27416335	0.005366949	0.0046229	0.266981491	5.50E-40	-0.039807023	0.002680535	2.53E-38	FALSE	TRUE
cg24871821	cg24871821	1	6398680	ACOT7	0.342694473	0.006804364	0.00713869	0.34773301	6.29E-285	0.397349363	0.004498473	1.10E-284	FALSE	TRUE
cg24871877	cg24871877	17	58638402		0.096108351	0.021456363	0.0127613	0.097348829	4.52E-06	-0.017495954	0.003738473	4.40E-06	FALSE	FALSE
cg24871887	cg24871887	9	98111365		0.005315976	0.029988082	0.010317188	0.006893489	8.97E-05	-0.018875309	0.004753714	9.01E-05	FALSE	FALSE
cg24871922	cg24871922	8	48556931	SPIDR	0.585697181	0.004172064	0.00764553	0.587093556	2.06E-12	-0.021593327	0.002949762	2.38E-12	FALSE	TRUE
cg24871942	cg24871942	9	100981781	TBC1D2	0.70643041	0.003558028	0.009441397	0.707473096	3.48E-53	-0.057004748	0.003191282	6.45E-50	FALSE	TRUE
cg24871962	cg24871962	5	153174120	GRIA1	0.372231564	-0.004621042	0.005147024	0.37940783	0.021318758	-0.006483133	0.002807213	0.021545684	FALSE	FALSE
cg24872076	cg24872076	19	16683269	SLC35E1	0.576390045	0.001352144	0.002417493	0.577810542	7.16E-21	0.011831011	0.001195828	9.72E-20	FALSE	TRUE
cg24872116	cg24872116	1	44052278	PTPRF	8.80E-06	0.087517395	0.018257363	9.48E-06	1.01E-73	-0.177753717	0.008042415	1.20E-73	FALSE	TRUE
cg24872117	cg24872117	19	42356072	DMRTC2	0.058719638	-0.021700482	0.011002391	0.056339324	5.80E-109	-0.180243221	0.006016629	7.45E-109	FALSE	TRUE
cg24872163	cg24872163	1	33168037	SYNC	0.568916963	-0.002821673	0.004827885	0.563898799	0.118516783	0.003692336	0.002362053	0.119263431	FALSE	FALSE
cg24872217	cg24872217	5	140024917	TMCO6	0.397227131	-0.006666883	0.007853992	0.398985896	1.58E-05	-0.015680055	0.003564345	1.52E-05	FALSE	FALSE
cg24872375	cg24872375	12	128602257	LOC101927694;LOC100996679	0.53763169	0.005484231	0.008871538	0.54170422	2.17E-26	0.069812626	0.006113096	2.14E-25	FALSE	TRUE
cg24872384	cg24872384	17	39323742	KRTAP4-3	0.402793861	0.015624006	0.018625909	0.404546558	1.03E-68	-0.125268895	0.005961668	1.22E-68	FALSE	TRUE
cg24872425	cg24872425	3	138725335	PRR23A	0.285596374	-0.008719281	0.008126365	0.296660728	3.00E-23	-0.041853676	0.003836023	1.28E-23	FALSE	TRUE
cg24872431	cg24872431	16	85016361	ZDHHC7	0.294398503	0.012619403	0.010628567	0.248131617	1.00E-106	-0.243341988	0.008265068	1.28E-106	FALSE	TRUE
cg24872444	cg24872444	1	151320703	RFX5	0.993883675	-4.67E-05	0.005891756	0.993783565	0.143119813	0.004366439	0.002978262	0.143658867	FALSE	FALSE
cg24872446	cg24872446	1	10720716	CASZ1	0.260113051	0.01546723	0.013605324	0.26579662	8.94E-70	-0.085520621	0.004025722	1.05E-69	FALSE	TRUE
cg24872570	cg24872570	6	108396168	OSTM1	0.348720671	0.003419558	0.003546608	0.356964273	0.216735558	0.001641407	0.001327641	0.217608909	FALSE	FALSE
cg24872571	cg24872571	19	41129881	LTBP4	0.083806137	0.030376883	0.01737327	0.084960648	1.07E-111	0.178132004	0.00582285	1.38E-111	FALSE	TRUE
cg24872692	cg24872692	22	25156026	PIWIL3	0.390367804	0.009561025	0.011100425	0.392133564	8.41E-146	-0.252915631	0.0062646	2.16E-125	FALSE	TRUE
cg24872782	cg24872782	5	15500249	FBXL7	0.01254171	0.004267112	0.001610409	0.012297929	1.27E-13	0.006359923	0.000814006	8.29E-14	FALSE	TRUE
cg24872791	cg24872791	11	18034920	SERGEF	0.542456529	0.003317215	0.005438533	0.543960379	0.692007519	0.000704419	0.001776263	0.692022958	FALSE	FALSE
cg24872838	cg24872838	7	5273266	WIPI2	0.892311392	-0.001013406	0.007458336	0.892945589	0.001245753	-0.010707182	0.003297418	0.001253639	FALSE	FALSE
cg24872851	cg24872851	7	4265468	SDK1	0.031330271	0.027742988	0.012473927	0.032919302	0.572083717	0.003164818	0.00559714	0.572201742	FALSE	FALSE
cg24872971	cg24872971	8	71069448	NCOA2	0.806989164	0.004388706	0.017959526	0.807693822	0.000142169	-0.012548024	0.003260677	0.000146116	FALSE	FALSE
cg24873046	cg24873046	14	21110574	OR6S1	0.224822414	0.005893892	0.004785271	0.229657765	1.06E-16	-0.024437847	0.002832064	1.10E-16	FALSE	TRUE
cg24873093	cg24873093	1	45991060		0.589861605	-0.009464681	0.017103044	0.585486143	1.69E-06	-0.036242231	0.0074731	1.71E-06	FALSE	FALSE
cg24873095	cg24873095	5	115367991		0.005925228	-0.019095777	0.00654348	0.00639474	1.57E-147	-0.25400371	0.006328398	1.04E-125	FALSE	TRUE
cg24873171	cg24873171	15	43501932	EPB42	0.924539286	0.000922829	0.009742598	0.925071389	6.01E-34	-0.051251703	0.003852046	2.44E-32	FALSE	TRUE
cg24873202	cg24873202	7	48045851	SUNC1	0.856029729	-0.001281225	0.007040088	0.856647017	1.64E-66	-0.071195914	0.003400608	8.43E-62	FALSE	TRUE
cg24873258	cg24873258	14	105057400	TMEM179	0.594724725	0.0091121	0.017109863	0.596097214	1.08E-84	-0.195149484	0.007569494	2.43E-79	FALSE	TRUE
cg24873280	cg24873280	6	154651158	IPCEF1	0.360562244	0.010205915	0.011127815	0.36235188	1.95E-168	-0.292697743	0.006489684	2.83E-168	FALSE	TRUE
cg24873310	cg24873310	21	47796458	PCNT	0.259062869	0.008791892	0.00775303	0.260838141	1.43E-09	-0.016019672	0.002587353	1.86E-09	FALSE	TRUE
cg24873332	cg24873332	7	149471835	SSPO	0.618659378	0.00398913	0.007857899	0.616049358	5.63E-99	-0.137741309	0.004976544	7.09E-99	FALSE	TRUE
cg24873388	cg24873388	11	43333502	API5	0.010042617	0.003989715	0.001487821	0.011656877	2.39E-13	0.004743855	0.000617345	2.23E-13	FALSE	TRUE
cg24873410	cg24873410	6	166836643	RPS6KA2	0.553441283	0.005073399	0.008533562	0.556119243	5.29E-31	-0.103079249	0.008242549	5.69E-31	FALSE	TRUE
cg24873414	cg24873414	19	18746981	KLHL26	0.128206913	0.013892198	0.008959454	0.130028176	3.10E-05	0.021045838	0.004960256	2.91E-05	FALSE	FALSE
cg24873464	cg24873464	3	2139977		0.111343512	0.007356624	0.004576827	0.112677517	1.99E-09	0.016699512	0.002672606	5.33E-09	FALSE	TRUE
cg24873562	cg24873562	10	124902349		0.205750263	0.008804927	0.006865521	0.207449874	1.39E-05	-0.006269619	0.001416274	1.35E-05	FALSE	FALSE
cg24873593	cg24873593	5	139944080	APBB3;SLC35A4	0.10238918	0.00210865	0.001278144	0.103669832	0.000558999	0.001772702	0.000510273	0.000585895	FALSE	FALSE
cg24873649	cg24873649	2	39005358	GEMIN6	0.12546542	0.012743395	0.008244138	0.126875082	8.41E-17	0.025183581	0.002832481	6.42E-16	FALSE	TRUE
cg24873695	cg24873695	1	3123054	PRDM16	0.76705657	-0.000743144	0.002507875	0.767899075	6.41E-07	-0.004656032	0.000918949	7.33E-07	FALSE	FALSE
cg24873743	cg24873743	2	73340489	RAB11FIP5	0.000584284	0.004136278	0.001024829	0.0003312	2.81E-08	0.003224402	0.000567534	2.99E-08	FALSE	TRUE
cg24873764	cg24873764	6	12002135	LOC101928253	0.154929829	-0.025285751	0.016519383	0.138246816	1.84E-39	-0.078484145	0.005291608	1.29E-37	FALSE	TRUE
cg24873772	cg24873772	19	55629304	PPP1R12C	0.932117854	0.000303258	0.003453585	0.930830289	0.007912551	0.005896607	0.002210143	0.008095658	FALSE	FALSE
cg24873842	cg24873842	1	90473060	ZNF326	0.749845095	0.006541915	0.01820986	0.726485731	1.77E-08	-0.034143532	0.005919183	1.94E-08	FALSE	TRUE
cg24873851	cg24873851	12	111373257	LINC01405	0.663142468	-0.003252459	0.007404472	0.664837126	1.47E-11	-0.019094511	0.002726742	1.57E-11	FALSE	TRUE
cg24873872	cg24873872	6	36391494	PXT1	0.643318402	0.001794451	0.003869401	0.64614697	0.025007469	0.004075542	0.001810752	0.025050719	FALSE	FALSE
cg24873892	cg24873892	19	44667871	ZNF226	0.57228074	0.007529145	0.012675496	0.558143803	6.01E-08	-0.02950631	0.005346874	8.04E-08	FALSE	TRUE
cg24873957	cg24873957	2	9563127	ITGB1BP1;CPSF3	0.936813527	0.000641875	0.007193329	0.929163695	0.014003767	0.004642131	0.00188283	0.014280222	FALSE	FALSE
cg24874003	cg24874003	19	2602614	GNG7	0.002314857	0.013912923	0.004235201	0.002261618	1.81E-123	0.299056707	0.008947308	1.61E-106	FALSE	TRUE
cg24874025	cg24874025	10	49879375		0.023455591	0.038963753	0.016512191	0.024245916	2.86E-213	-0.429846391	0.007273772	4.48E-213	FALSE	TRUE
cg24874084	cg24874084	1	54639409	CYB5RL	0.551679367	0.008183964	0.013730714	0.553161305	8.72E-164	0.364622589	0.008325492	1.25E-163	FALSE	TRUE
cg24874090	cg24874090	8	103785661		0.516377975	0.005198792	0.007998637	0.517940578	1.06E-44	-0.057521391	0.003657658	1.18E-44	FALSE	TRUE
cg24874111	cg24874111	19	9785727	ZNF562	0.347552797	0.005467904	0.005799648	0.353110976	0.013296917	0.00583915	0.002347849	0.01350125	FALSE	FALSE
cg24874173	cg24874173	1	145385677		0.224880644	0.009690423	0.007838096	0.225279351	1.20E-51	-0.105198953	0.005828557	6.17E-51	FALSE	TRUE
cg24874180	cg24874180	4	107956405	DKK2	0.979635955	-0.000101508	0.003891936	0.979419244	4.32E-13	0.023380789	0.003104026	6.07E-13	FALSE	TRUE
cg24874191	cg24874191	5	43280334	MGC42105	0.692782997	0.002664975	0.006564138	0.689010038	6.12E-275	0.437265791	0.005228386	1.06E-274	FALSE	TRUE
cg24874203	cg24874203	7	25188522	C7orf31	0.157747452	-0.010090257	0.007081065	0.166086071	4.78E-46	0.0582064	0.003557865	4.37E-44	FALSE	TRUE
cg24874254	cg24874254	6	106546747	PRDM1	0.060542316	0.019312154	0.010108978	0.066723809	6.68E-56	-0.120209032	0.006173906	2.29E-55	FALSE	TRUE
cg24874277	cg24874277	15	33211107	FMN1	0.396964296	-0.007605217	0.008954392	0.398723339	2.29E-08	-0.019016123	0.003327902	2.65E-08	FALSE	TRUE
cg24874286	cg24874286	1	63250724	ATG4C	0.003317751	0.016949133	0.005586887	0.00343534	1.26E-107	0.124121491	0.004171274	1.80E-92	FALSE	TRUE
cg24874309	cg24874309	11	123910402	OR10G7	0.001975927	-0.035826162	0.010765787	0.002368049	9.55E-74	-0.167657472	0.007067604	2.38E-70	FALSE	TRUE
cg24874350	cg24874350	20	45440346		0.017054055	0.034675904	0.014074536	0.020066746	4.28E-52	-0.099050022	0.005542876	3.44E-50	FALSE	TRUE
cg24874389	cg24874389	17	79609095	TSPAN10	0.953544767	-0.000555341	0.009466632	0.953834604	8.68E-15	-0.027575144	0.003435554	8.98E-15	FALSE	TRUE
cg24874425	cg24874425	1	17846708		0.372170771	-0.006865645	0.007670485	0.373952407	3.91E-195	-0.296204352	0.005463524	7.62E-163	FALSE	TRUE
cg24874433	cg24874433	17	41376724	LINC00854	0.441677257	-0.004789828	0.006139284	0.452723133	6.41E-95	0.123887923	0.004628372	7.99E-95	FALSE	TRUE
cg24874478	cg24874478	5	92008		0.66074922	0.002838758	0.006434268	0.662188088	7.94E-68	-0.060731212	0.00279142	6.70E-61	FALSE	TRUE
cg24874524	cg24874524	2	27373088	TCF23	0.946560121	-0.000777403	0.01159815	0.946758848	0.0020789	0.006879715	0.002198388	0.001942147	FALSE	FALSE
cg24874526	cg24874526	8	10968270	XKR6	0.266553357	0.005211862	0.004669408	0.268335677	0.013538153	0.005762118	0.002325538	0.013739952	FALSE	FALSE
cg24874555	cg24874555	19	12832212	TNPO2	0.172078239	0.014096947	0.010024099	0.187355525	7.12E-25	0.044444209	0.003955063	1.74E-24	FALSE	TRUE
cg24874557	cg24874557	11	1321929	TOLLIP	0.9435071	0.000993082	0.012225487	0.937393081	2.87E-78	0.23699858	0.010190328	1.65E-71	FALSE	TRUE
cg24874602	cg24874602	4	16960938		0.642370567	-0.005790268	0.012458597	0.643609613	8.37E-87	-0.13205078	0.005289461	1.03E-86	FALSE	TRUE
cg24874612	cg24874612	17	4689765	VMO1	0.908261518	-0.000629402	0.005307868	0.906561793	8.90E-142	-0.167958875	0.00393615	9.99E-123	FALSE	TRUE
cg24874617	cg24874617	7	2067093	MAD1L1	0.467115394	-0.003275495	0.004359706	0.458572501	0.241514551	0.003393419	0.002818656	0.230851273	FALSE	FALSE
cg24874638	cg24874638	3	155524191	C3orf33	0.906585677	0.000179297	0.00152785	0.906931984	0.051241023	0.001514352	0.000775107	0.051688197	FALSE	FALSE
cg24874689	cg24874689	16	16043318	ABCC1	0.680047186	0.001553733	0.00376516	0.681172855	0.082379612	0.003792216	0.002176515	0.082565893	FALSE	FALSE
cg24874776	cg24874776	11	65478597	KAT5	0.118742342	0.012582047	0.007712318	0.112688045	1.01E-52	0.070721285	0.004036837	1.14E-52	FALSE	TRUE
cg24874783	cg24874783	10	61120097	FAM13C	0.000719005	-0.029377216	0.007963465	0.000872101	4.35E-227	0.42965158	0.006713642	6.98E-227	FALSE	TRUE
cg24874802	cg24874802	5	149618974	CAMK2A	0.964225332	-0.000511255	0.01139864	0.964358476	9.03E-214	0.310611884	0.005168383	1.96E-172	FALSE	TRUE
cg24874805	cg24874805	7	50824347	GRB10	0.773021335	0.001990851	0.006896917	0.774482432	2.70E-14	-0.027160913	0.003418691	3.86E-14	FALSE	TRUE
cg24874895	cg24874895	10	13768605	FRMD4A	0.069072679	0.01180957	0.006416171	0.070109653	1.61E-23	-0.029952426	0.002830701	1.70E-23	FALSE	TRUE
cg24874977	cg24874977	17	79371256		0.546043947	0.004434858	0.007336156	0.547539342	1.37E-17	0.020267375	0.002231366	2.75E-17	FALSE	TRUE
cg24874998	cg24874998	3	163021378		0.021752288	-0.024572525	0.010421995	0.027078635	4.46E-137	-0.187772785	0.005025698	6.32E-115	FALSE	TRUE
cg24875000	cg24875000	1	19041556	PAX7	0.15173584	-0.017458244	0.012083637	0.161224369	7.02E-35	-0.07048457	0.005221655	8.92E-33	FALSE	TRUE
cg24875017	cg24875017	1	17026258	ESPNP	0.001322365	0.013821606	0.003917604	0.00133793	3.54E-42	0.107773767	0.007112809	3.91E-42	FALSE	TRUE
cg24875026	cg24875026	22	20023032	TANGO2	0.348658177	0.009364998	0.009959848	0.350454203	0.032557897	-0.008245336	0.003846484	0.032822758	FALSE	FALSE
cg24875029	cg24875029	2	105471438	POU3F3	0.074857234	0.008147257	0.004519627	0.075942434	5.15E-51	0.07083938	0.004132813	5.82E-51	FALSE	TRUE
cg24875250	cg24875250	10	134735402		0.495254948	0.006364538	0.009316322	0.496861435	8.63E-78	-0.091996709	0.003947038	2.68E-68	FALSE	TRUE
cg24875288	cg24875288	1	31185714	MATN1	0.024651953	-0.029940701	0.013075642	0.025188562	2.65E-11	-0.028137511	0.004056562	2.69E-11	FALSE	TRUE
cg24875440	cg24875440	1	27986375		0.011699965	0.005303556	0.002054007	0.012013338	3.40E-119	-0.071138911	0.002198687	4.46E-119	FALSE	TRUE
cg24875463	cg24875463	10	34864942	PARD3	0.078048458	-0.034806296	0.019114802	0.077429291	4.09E-07	-0.059990322	0.01167496	4.15E-07	FALSE	FALSE
cg24875478	cg24875478	X	67886630	STARD8	0.967514625	-0.000630112	0.015317953	0.967459196	1.41E-90	-0.233708681	0.009058504	1.74E-90	FALSE	TRUE
cg24875484	cg24875484	6	30910583	DPCR1	0.931146746	0.000635447	0.007309095	0.931269045	2.41E-44	-0.073738628	0.00452129	4.11E-43	FALSE	TRUE
cg24875518	cg24875518	18	29665747		0.755940161	0.003338778	0.010732004	0.757770308	9.88131291682493e-324	-0.680296234	0.006247712	1.97626258336499e-323	FALSE	TRUE
cg24875524	cg24875524	17	59777413	BRIP1	0.928598211	0.001633474	0.018228435	0.92886342	1.17E-06	-0.018953136	0.003847896	1.19E-06	FALSE	FALSE
cg24875570	cg24875570	3	54963294	LRTM1;CACNA2D3	0.939017128	-0.00052399	0.006848925	0.939243801	5.94E-50	-0.059639876	0.00349605	9.89E-46	FALSE	TRUE
cg24875593	cg24875593	21	45153009	PDXK	0.19096493	0.036881405	0.026850545	0.180057909	1.14E-169	0.281678167	0.006087864	3.59E-140	FALSE	TRUE
cg24875595	cg24875595	2	79363761	REG1P	0.132544662	-0.018791929	0.012383121	0.139262967	1.16E-76	-0.122508365	0.005239876	5.73E-70	FALSE	TRUE
cg24875634	cg24875634	14	75083434		0.462066891	-0.009659865	0.013081391	0.465628624	2.23E-47	-0.123993632	0.007593086	2.50E-47	FALSE	TRUE
cg24875709	cg24875709	3	148029099		0.000557179	-0.056008157	0.013237449	0.000222529	2.56E-155	-0.217818701	0.005251432	3.61E-155	FALSE	TRUE
cg24875854	cg24875854	10	130339677		0.34262279	0.003136642	0.003281639	0.348873023	1.47E-05	-0.008852691	0.002021264	1.48E-05	FALSE	FALSE
cg24875895	cg24875895	5	2475927		0.680787197	0.002667623	0.006480331	0.681910576	4.34E-05	-0.012324376	0.002985966	4.38E-05	FALSE	FALSE
cg24875899	cg24875899	7	29649488		0.000123077	0.065205721	0.01470534	0.000112846	3.12E-27	-0.093655918	0.007880672	5.89E-27	FALSE	TRUE
cg24875915	cg24875915	3	140016071	CLSTN2	0.083800474	-0.014102249	0.008065264	0.084954944	1.54E-32	-0.060258903	0.004677745	1.67E-32	FALSE	TRUE
cg24875961	cg24875961	5	171200483		0.947849897	0.000967363	0.014009232	0.945577298	8.68E-116	-0.217652566	0.006735316	2.91E-100	FALSE	TRUE
cg24875988	cg24875988	14	93555631	ITPK1	0.062315619	0.010629924	0.005521216	0.063422965	0.003459056	-0.009971323	0.00339135	0.003531988	FALSE	FALSE
cg24876012	cg24876012	15	42067090	MAPKBP1	0.924744156	0.000365793	0.003872359	0.925023597	0.280040696	0.00161692	0.001492151	0.279558082	FALSE	FALSE
cg24876098	cg24876098	2	71454172	PAIP2B	0.368827816	0.00245072	0.002718591	0.373616682	0.010545333	0.002509966	0.000977851	0.01058881	FALSE	FALSE
cg24876118	cg24876118	1	155829220	SYT11	0.964732587	0.000172037	0.003823086	0.964604177	6.99E-10	0.01109975	0.001761831	7.14E-10	FALSE	TRUE
cg24876164	cg24876164	17	47113457	IGF2BP1	0.698735164	-0.005767818	0.01486104	0.700375529	1.15E-42	0.093346719	0.005737068	6.30E-43	FALSE	TRUE
cg24876178	cg24876178	1	7518204	CAMTA1	0.240542418	-0.019550057	0.016572199	0.242295378	4.36E-130	-0.289249443	0.008266933	5.86E-130	FALSE	TRUE
cg24876187	cg24876187	6	31126871	CCHCR1;TCF19	0.229892085	0.006782278	0.005618543	0.23162887	1.51E-21	0.047615079	0.004652285	2.57E-21	FALSE	TRUE
cg24876345	cg24876345	4	56798053		0.303391783	0.005564979	0.005385803	0.30519374	0.359730493	-0.002698011	0.002943903	0.360121336	FALSE	FALSE
cg24876368	cg24876368	10	79475025		0.571877639	-0.007066154	0.012414737	0.573256097	0.025605585	0.016089225	0.007184696	0.025796306	FALSE	FALSE
cg24876404	cg24876404	2	238173365		0.314987872	0.015435	0.015303264	0.316791255	5.79E-74	-0.15524685	0.007007437	6.89E-74	FALSE	TRUE
cg24876445	cg24876445	18	44786091		0.448374128	-0.003251153	0.004278328	0.452302039	1.03E-253	-0.296404043	0.003657884	1.03E-204	FALSE	TRUE
cg24876492	cg24876492	21	43725882		0.086647982	0.011895578	0.006866963	0.087823263	1.60E-94	0.112821174	0.004200036	3.03E-80	FALSE	TRUE
cg24876618	cg24876618	2	182311777		0.651167187	0.003030913	0.006698352	0.65238034	1.44E-48	-0.100022218	0.005952489	8.16E-44	FALSE	TRUE
cg24876648	cg24876648	10	13965645	FRMD4A	0.014653068	0.016637583	0.006665375	0.015023199	1.26E-21	-0.035848399	0.003517293	2.64E-21	FALSE	TRUE
cg24876683	cg24876683	5	172386517	RPL26L1;LOC100268168	0.821146098	0.001174274	0.005193275	0.821800945	0.614390108	-0.000833854	0.001653738	0.614492005	FALSE	FALSE
cg24876687	cg24876687	20	22665657		0.406485451	-0.007954376	0.00955777	0.411172111	1.14E-134	-0.212156076	0.005872844	1.54E-134	FALSE	TRUE
cg24876729	cg24876729	5	88130048	MEF2C	0.016896333	0.024397814	0.009595815	0.015876319	2.51E-133	0.237219399	0.006489603	4.11E-118	FALSE	TRUE
cg24876786	cg24876786	19	3869174	ZFR2	0.004628998	0.018722593	0.00641479	0.004782386	2.67E-21	0.033860288	0.003319671	5.15E-21	FALSE	TRUE
cg24876892	cg24876892	3	69905075	MITF	0.004683084	0.049540736	0.016997461	0.004837889	4.51E-130	0.282517302	0.008075355	6.06E-130	FALSE	TRUE
cg24876897	cg24876897	1	20988603	DDOST	0.766165824	-0.003766778	0.012661776	0.767011355	4.55E-50	0.084847684	0.004852821	5.57E-48	FALSE	TRUE
cg24876953	cg24876953	12	117909103	KSR2	0.067300876	-0.015946978	0.008607176	0.068322495	2.74E-56	-0.095347359	0.005185886	1.10E-52	FALSE	TRUE
cg24876960	cg24876960	5	1883214	IRX4	0.020330932	0.028084771	0.011862234	0.020799676	0.291772536	0.006125446	0.005805298	0.292161951	FALSE	FALSE
cg24876969	cg24876969	6	28971902	ZNF311	0.891767788	0.001066169	0.007835038	0.892168396	4.02E-55	-0.092571452	0.00506747	3.38E-51	FALSE	TRUE
cg24877093	cg24877093	21	48081686	PRMT2	0.766690256	0.001656254	0.005575157	0.76850403	8.31E-87	0.109652409	0.003824754	1.45E-85	FALSE	TRUE
cg24877129	cg24877129	10	133606492		0.000207317	0.038945705	0.009963417	0.000218721	6.55E-103	0.173401005	0.00604913	8.12E-91	FALSE	TRUE
cg24877185	cg24877185	16	81232539	PKD1L2	0.991767307	7.80E-05	0.007539999	0.991815255	3.08E-112	-0.162615021	0.00516197	2.53E-98	FALSE	TRUE
cg24877195	cg24877195	17	61554604	ACE	0.795228459	0.001663837	0.006155086	0.790339279	0.154383927	0.003338383	0.002339654	0.15481976	FALSE	FALSE
cg24877198	cg24877198	17	7656514	RPL29P2;DNAH2	0.122397162	-0.013943287	0.007682775	0.090931182	0.000122969	0.010935717	0.002822558	0.000132812	FALSE	FALSE
cg24877298	cg24877298	6	126362546		0.408358053	-0.009464643	0.011418318	0.410104343	3.31E-22	-0.042487555	0.004155792	3.49E-22	FALSE	TRUE
cg24877391	cg24877391	2	61244844	PEX13;PUS10	0.069164281	0.004997015	0.002708177	0.074760652	0.000785967	0.003933379	0.00116369	0.000816193	FALSE	FALSE
cg24877449	cg24877449	X	49778939	MIR502;CLCN5	0.704672434	0.004132071	0.010895627	0.707143269	2.22E-78	-0.215184422	0.009308517	2.68E-78	FALSE	TRUE
cg24877509	cg24877509	13	102686228	FGF14	0.260627835	-0.013875591	0.012276667	0.262404671	0.000159143	0.02808089	0.007376624	0.000160496	FALSE	FALSE
cg24877558	cg24877558	1	42801138	FOXJ3	0.819260769	-0.001215554	0.004550594	0.793632997	0.057136125	-0.003737787	0.001952067	0.056609925	FALSE	FALSE
cg24877616	cg24877616	13	112692119		0.875049129	0.00204083	0.012977192	0.875510661	7.97E-63	-0.078652038	0.00396949	4.92E-57	FALSE	TRUE
cg24877675	cg24877675	10	133995387	JAKMIP3	0.062130814	-0.037029581	0.019507286	0.066073102	7.73E-46	-0.110314812	0.006810787	2.11E-43	FALSE	TRUE
cg24877677	cg24877677	5	43020627		0.163143175	0.005958666	0.004241769	0.164712143	1.56E-13	0.031249734	0.004068918	2.79E-13	FALSE	TRUE
cg24877730	cg24877730	6	89175732		0.104625627	0.016083374	0.008935591	0.08321776	1.05E-23	-0.0433888	0.004081071	1.11E-23	FALSE	TRUE
cg24877792	cg24877792	5	180287685	ZFP62	0.150653029	-0.006217799	0.004062275	0.142027302	2.43E-07	-0.010817975	0.002050341	2.60E-07	FALSE	FALSE
cg24877842	cg24877842	3	42201898	TRAK1	0.00562875	0.056032086	0.018989297	0.005759184	1.45E-116	-0.218047626	0.006836009	7.56E-100	FALSE	TRUE
cg24877937	cg24877937	8	103668141	KLF10	0.879495731	-0.000705229	0.004651249	0.879941098	0.507234585	-0.001201913	0.001809983	0.507144511	FALSE	FALSE
cg24877975	cg24877975	10	115998132	VWA2	0.136463419	-0.009834801	0.006418064	0.134623458	2.57E-154	-0.266611671	0.006361947	1.54E-132	FALSE	TRUE
cg24878005	cg24878005	6	150160468	LRP11	0.491358292	-0.006194075	0.008985153	0.492972491	7.21E-05	-0.01253149	0.003127774	7.81E-05	FALSE	FALSE
cg24878059	cg24878059	19	40732896	CNTD2	0.590843498	0.005506949	0.010232268	0.592226314	3.49E-35	-0.062551402	0.00443768	6.94E-35	FALSE	TRUE
cg24878071	cg24878071	15	74725662	SEMA7A	0.943825441	-0.000383659	0.005444756	0.944034304	0.000788274	0.006273723	0.001855336	0.000819604	FALSE	FALSE
cg24878090	cg24878090	11	46354005	DGKZ	0.832456567	0.00142661	0.00666688	0.832415365	3.74E-99	-0.097998131	0.003535503	4.70E-99	FALSE	TRUE
cg24878170	cg24878170	19	49100392	SULT2B1	0.916379185	-0.001372406	0.012915907	0.916651693	4.14E-54	-0.113464019	0.006365519	4.71E-54	FALSE	TRUE
cg24878173	cg24878173	11	72533202	ATG16L2	0.010332587	0.003844169	0.001432093	0.011044341	6.52E-79	0.223711163	0.009628855	7.85E-79	FALSE	TRUE
cg24878207	cg24878207	3	43249251		0.382290323	-0.006952379	0.007930876	0.388116431	1.25E-138	0.191111233	0.005148352	1.71E-138	FALSE	TRUE
cg24878260	cg24878260	4	77795458		0.616079224	-0.004212519	0.008393386	0.617393385	6.77E-63	0.092703322	0.004694443	7.86E-63	FALSE	TRUE
cg24878303	cg24878303	8	124230334		0.305161463	-0.013306546	0.012920019	0.309980552	2.63E-60	-0.100871455	0.00525835	3.03E-60	FALSE	TRUE
cg24878319	cg24878319	13	74039134		0.002565012	-0.028831148	0.009204172	0.003999597	2.09E-87	-0.178928146	0.00661531	1.10E-82	FALSE	TRUE
cg24878374	cg24878374	17	71946066		0.259989982	-0.013892464	0.011929004	0.257254341	0.67173793	0.002608596	0.006155155	0.671911135	FALSE	FALSE
cg24878454	cg24878454	1	29241762	EPB41	0.092811823	0.004435746	0.002611353	0.100877951	0.459720703	0.002634504	0.003551886	0.458886138	FALSE	FALSE
cg24878478	cg24878478	19	11319376	DOCK6	0.024095404	-0.045252773	0.019500675	0.027443119	1.15E-79	-0.133596567	0.005589064	1.16E-72	FALSE	TRUE
cg24878506	cg24878506	2	172455362		0.629052167	-0.002001016	0.004138758	0.6303297	5.76E-17	-0.01654839	0.001870828	1.27E-16	FALSE	TRUE
cg24878536	cg24878536	20	30815853	POFUT1	0.096662758	0.012523453	0.007356385	0.098128995	1.80E-166	-0.32696202	0.00733969	2.60E-166	FALSE	TRUE
cg24878558	cg24878558	1	36785475	SH3D21	0.1051882	-0.025346319	0.015490915	0.106486009	2.74E-19	-0.03848511	0.004049804	6.93E-19	FALSE	TRUE
cg24878594	cg24878594	1	11708564	FBXO2	0.779144652	-0.003184186	0.011351168	0.779945875	3.95E-111	-0.252829309	0.008300473	5.10E-111	FALSE	TRUE
cg24878607	cg24878607	4	153926932		0.003256065	0.036415038	0.01197159	0.004693328	1.80E-135	-0.200600408	0.005522336	2.45E-135	FALSE	TRUE
cg24878631	cg24878631	18	3703288	DLGAP1	0.082996175	-0.034868147	0.018774459	0.072983631	4.71E-81	0.212334939	0.00884672	8.07E-74	FALSE	TRUE
cg24878755	cg24878755	6	139349590	C6orf115	0.062844706	0.006572861	0.003487723	0.063826423	9.87E-36	0.040886656	0.002932193	1.61E-34	FALSE	TRUE
cg24878791	cg24878791	2	54558089	C2orf73	0.885683657	0.000595094	0.003899938	0.880376567	0.000215824	0.007628878	0.002044051	0.000226676	FALSE	FALSE
cg24878868	cg24878868	1	3607401	TP73	0.107419521	-0.007086375	0.004359247	0.10873069	6.38E-15	-0.009587866	0.001188173	6.61E-15	FALSE	TRUE
cg24878887	cg24878887	19	55958493		0.28442998	-0.011810795	0.010986648	0.286224829	3.15E-62	-0.111297643	0.005348713	1.22E-60	FALSE	TRUE
cg24878986	cg24878986	7	34248713		0.04809465	-0.022728941	0.011332194	0.048929438	1.31E-41	0.095478666	0.006356142	1.45E-41	FALSE	TRUE
cg24878990	cg24878990	17	62540820	SMURF2	0.348389471	-0.008469979	0.009002813	0.353256957	0.000100729	-0.016266806	0.004147548	0.000101634	FALSE	FALSE
cg24879087	cg24879087	10	134310936		0.298655507	0.013687509	0.01311662	0.300456258	1.32E-196	-0.383498256	0.007158153	2.02E-196	FALSE	TRUE
cg24879143	cg24879143	1	145585484	PIAS3	0.328622068	-0.00472728	0.004820529	0.335902125	1.70E-29	-0.030894564	0.002441912	8.91E-30	FALSE	TRUE
cg24879170	cg24879170	9	124548485		0.123392337	0.017912787	0.011523649	0.1247915	1.08E-32	-0.069099056	0.005265474	1.87E-31	FALSE	TRUE
cg24879257	cg24879257	22	19167120	SLC25A1;CLTCL1	0.862388178	0.000800632	0.004618469	0.862895577	2.13E-24	-0.019182739	0.001717833	2.44E-24	FALSE	TRUE
cg24879273	cg24879273	10	102989645	FLJ41350;LBX1	0.780644492	-0.001751871	0.00628903	0.781440565	0.006408679	0.006747035	0.002463068	0.006532376	FALSE	FALSE
cg24879327	cg24879327	17	8191805	RANGRF;SLC25A35	0.96094786	0.000126345	0.002500099	0.96012245	0.002339437	0.00390269	0.001274655	0.002417493	FALSE	FALSE
cg24879335	cg24879335	3	133465180	TF	0.359101683	0.004345045	0.004709366	0.365480821	1.76E-109	-0.162335162	0.005215669	1.29E-98	FALSE	TRUE
cg24879395	cg24879395	17	48785255	ANKRD40	0.421443252	0.003352586	0.004160246	0.42317316	0.322780372	0.001468439	0.001484032	0.323458191	FALSE	FALSE
cg24879406	cg24879406	7	99350261		0.003313763	-0.030822443	0.009889019	0.00385907	5.55E-49	-0.096622522	0.005490745	1.05E-47	FALSE	TRUE
cg24879408	cg24879408	17	55243402		0.194601878	0.018560031	0.013469897	0.180816672	2.20E-20	-0.035423553	0.003565881	2.44E-20	FALSE	TRUE
cg24879415	cg24879415	17	74534700	CYGB;PRCD	0.10438432	0.016843988	0.010269631	0.112753795	4.14E-239	-0.436289192	0.00636719	6.78E-239	FALSE	TRUE
cg24879424	cg24879424	9	71459366	PIP5K1B	0.457882743	0.011412633	0.015342309	0.459557932	5.43E-123	-0.281721085	0.00842113	3.03E-103	FALSE	TRUE
cg24879426	cg24879426	3	49449864	RHOA;TCTA	0.897081408	0.000573758	0.004435452	0.897462574	0.36045589	-0.001222571	0.001336252	0.360725067	FALSE	FALSE
cg24879452	cg24879452	22	21213145	SNAP29;PI4KA	0.285284098	0.002838403	0.002645068	0.2870794	0.434337264	-0.000929695	0.001187675	0.43456993	FALSE	FALSE
cg24879530	cg24879530	22	31873686	EIF4ENIF1	0.72455043	-0.002421775	0.006869366	0.725534586	2.47E-09	-0.019436347	0.003194358	2.52E-09	FALSE	TRUE
cg24879560	cg24879560	3	65342971	MAGI1	5.56E-05	0.059384505	0.013848513	5.91E-05	1.04E-26	-0.085894582	0.007519693	1.11E-26	FALSE	TRUE
cg24879595	cg24879595	14	50359859	ARF6	0.650518371	0.002173465	0.004793815	0.651733446	0.467226685	-0.001381203	0.001889326	0.465401611	FALSE	FALSE
cg24879614	cg24879614	1	16409396		0.313288178	-0.007246629	0.007093333	0.313812806	2.54E-24	0.040919116	0.003790222	2.69E-24	FALSE	TRUE
cg24879690	cg24879690	2	128400842	LIMS2	0.079505991	-0.021287309	0.011998577	0.087770519	1.03E-114	-0.216954639	0.006932342	1.35E-114	FALSE	TRUE
cg24879706	cg24879706	3	49131189	QRICH1	0.006962789	0.005195011	0.001872995	0.007173946	6.36E-05	0.003566497	0.000882518	6.60E-05	FALSE	FALSE
cg24879726	cg24879726	1	94032892	BCAR3	0.00014328	0.053808174	0.013128722	0.000221051	2.05E-268	0.368052156	0.004561576	3.51E-268	FALSE	TRUE
cg24879782	cg24879782	2	19561482		0.049563355	0.007570826	0.003800024	0.050413914	3.76E-82	-0.143727116	0.006003126	4.56E-82	FALSE	TRUE
cg24879800	cg24879800	6	29040049	LOC100129636	0.175697933	0.014865914	0.010903253	0.177308384	2.41E-262	-0.36235558	0.004644112	4.08E-262	FALSE	TRUE
cg24879809	cg24879809	1	92351641	TGFBR3	0.537295733	0.001222888	0.001962736	0.537124043	2.27E-35	0.013367199	0.000939396	1.11E-35	FALSE	TRUE
cg24879825	cg24879825	18	3252175	MYL12A	0.785713806	-0.003092841	0.011372592	0.786492426	2.74E-146	-0.226148635	0.005683885	1.08E-122	FALSE	TRUE
cg24879858	cg24879858	17	42976932	EFTUD2;CCDC103	0.650372233	-0.00097466	0.002146088	0.652778137	0.143019388	0.001531542	0.001043408	0.143149662	FALSE	FALSE
cg24879882	cg24879882	7	150863969	GBX1	0.384878983	0.005952517	0.006831015	0.386649948	8.97E-239	-0.448115829	0.00655219	1.47E-238	FALSE	TRUE
cg24879939	cg24879939	1	3230647	PRDM16	0.452347256	-0.007421475	0.009853004	0.456431207	5.12E-22	-0.070100268	0.006591165	1.38E-22	FALSE	TRUE
cg24879954	cg24879954	2	99392104		0.000137316	0.097191143	0.018471057	1.91E-05	1.35E-46	-0.133734763	0.008278582	1.51E-46	FALSE	TRUE
cg24879969	cg24879969	13	21634570	LATS2	0.061980413	0.002441875	0.00128661	0.065846828	1.08E-211	-0.233519856	0.003988043	1.69E-211	FALSE	TRUE
cg24880006	cg24880006	1	9084984	SLC2A7	0.622702121	0.005462997	0.011093074	0.623997691	0.465537898	-0.003902482	0.0053441	0.46584037	FALSE	FALSE
cg24880022	cg24880022	13	114325250	GRK1	0.326426819	0.007094555	0.00720352	0.328229561	0.249135694	-0.004484139	0.003888061	0.249400969	FALSE	FALSE
cg24880044	cg24880044	1	204913460	NFASC	0.368655047	-0.008469418	0.009347059	0.375338499	2.17E-21	-0.041545941	0.004052865	4.75E-21	FALSE	TRUE
cg24880056	cg24880056	18	31158234	ASXL3	0.779206901	0.000463237	0.001650984	0.780614115	4.17E-19	0.029353925	0.003045504	1.83E-19	FALSE	TRUE
cg24880057	cg24880057	4	103422246	NFKB1	0.811830213	-0.001849324	0.007766486	0.812517889	0.058343104	-0.003131062	0.001649584	0.0586565	FALSE	FALSE
cg24880058	cg24880058	1	159043090	AIM2	0.588805803	-0.005573151	0.01029796	0.592212755	5.30E-33	0.063897502	0.004714933	6.98E-33	FALSE	TRUE
cg24880124	cg24880124	17	80250825		0.039731022	0.00616892	0.002588014	0.026161679	0.00163667	0.003456562	0.001086849	0.001613839	FALSE	FALSE
cg24880131	cg24880131	2	222808902		0.571968029	-0.009659318	0.016404066	0.564822122	2.60E-46	-0.092334241	0.005429974	2.47E-45	FALSE	TRUE
cg24880157	cg24880157	15	52628970	MYO5A	0.000783042	0.089389741	0.024268301	0.000795909	5.83E-261	0.456421032	0.00589472	9.87E-261	FALSE	TRUE
cg24880239	cg24880239	18	7598437	PTPRM	0.408621755	-0.007913433	0.009552311	0.410367733	1.39E-15	-0.037037962	0.004472914	1.44E-15	FALSE	TRUE
cg24880316	cg24880316	17	74204255	RNF157	0.240340104	0.010611315	0.008991094	0.242092781	4.51E-15	-0.035705302	0.004341692	1.29E-14	FALSE	TRUE
cg24880387	cg24880387	10	116698451	TRUB1	0.118687614	0.005068189	0.00321874	0.120062193	0.132110115	0.002005207	0.001329935	0.132326837	FALSE	FALSE
cg24880424	cg24880424	1	40840348	SMAP2	0.592484888	-0.002596157	0.004647106	0.581289053	0.33920376	0.001771393	0.001852366	0.339797526	FALSE	FALSE
cg24880620	cg24880620	3	169583469	LRRC31	0.771427461	0.003524132	0.012104999	0.772725652	4.09E-201	-0.388815686	0.007065627	6.27E-201	FALSE	TRUE
cg24880665	cg24880665	1	202772164	KDM5B	0.349289008	0.011230423	0.0119108	0.353124074	1.32E-91	-0.177491713	0.006339491	1.25E-85	FALSE	TRUE
cg24880680	cg24880680	3	134536168	EPHB1	0.031408086	0.050430762	0.021946912	0.028384574	5.68E-111	-0.313403348	0.010301537	7.33E-111	FALSE	TRUE
cg24880701	cg24880701	15	68121563	LBXCOR1	0.470190878	0.001182817	0.001605928	0.466986616	9.68E-05	0.027570802	0.006994792	0.000101102	FALSE	FALSE
cg24880736	cg24880736	7	156870822		0.019731386	0.016540843	0.006331603	0.014132696	0.00093048	-0.023231077	0.006966831	0.00095475	FALSE	FALSE
cg24880780	cg24880780	12	109305004	SVOP	0.887610549	-0.000832368	0.005737009	0.885704896	1.60E-17	-0.053963049	0.006078107	1.67E-17	FALSE	TRUE
cg24880818	cg24880818	1	154167100	MIR190B	0.152806922	-0.011854641	0.008228615	0.154337679	2.98E-175	-0.375204109	0.007972603	4.37E-175	FALSE	TRUE
cg24880821	cg24880821	2	233415904	TIGD1;EIF4E2	0.413854948	-0.001856914	0.002266827	0.415594577	0.015158695	0.003857145	0.001582992	0.015215618	FALSE	FALSE
cg24880869	cg24880869	3	125878378	ALDH1L1	0.676803915	-0.004165171	0.009910882	0.676990975	4.73E-110	-0.315942068	0.010458445	6.10E-110	FALSE	TRUE
cg24880886	cg24880886	22	31064067	DUSP18	0.081041619	0.007827694	0.004435762	0.082175368	0.000172982	0.005440574	0.001437249	0.000174438	FALSE	FALSE
cg24880892	cg24880892	17	39034493	KRT20	0.088373038	-0.012264211	0.007119287	0.08956065	0.000538633	-0.015124741	0.004341033	0.000542518	FALSE	FALSE
cg24881014	cg24881014	5	150438756	TNIP1	0.736329835	-0.003449508	0.010240182	0.737275321	3.28E-108	0.251526394	0.008311264	9.49E-95	FALSE	TRUE
cg24881113	cg24881113	1	193073694	GLRX2	0.760661469	-0.001734744	0.005692953	0.761525646	0.000122827	0.009261642	0.0023858	0.000131676	FALSE	FALSE
cg24881116	cg24881116	16	11377956		0.647916481	-0.003094827	0.006771841	0.649139245	8.82E-103	-0.180315441	0.0061253	4.23E-93	FALSE	TRUE
cg24881159	cg24881159	15	31284219	MTMR10	0.795062362	0.001574544	0.005887166	0.791749096	1.63E-21	-0.023003772	0.002225787	1.63E-21	FALSE	TRUE
cg24881187	cg24881187	11	125819795		0.096752135	-0.015887395	0.009467783	0.09799684	2.91E-40	-0.052865452	0.003544476	3.62E-38	FALSE	TRUE
cg24881202	cg24881202	1	11724943	FBXO6	0.200910007	0.011591344	0.008766418	0.195157853	8.41E-35	-0.0493475	0.003505442	1.10E-34	FALSE	TRUE
cg24881205	cg24881205	7	20826188	SP8	0.558202209	0.001531494	0.002612295	0.559668307	0.00015808	0.014403536	0.003776332	0.000167588	FALSE	FALSE
cg24881209	cg24881209	X	49019150	MAGIX	0.029094787	0.024521475	0.010968604	0.03318052	4.80E-16	-0.059088026	0.006916027	6.03E-16	FALSE	TRUE
cg24881215	cg24881215	1	151020868	C1orf56	0.804138463	0.000471045	0.001895989	0.805553585	0.343545896	-0.001282899	0.001352921	0.343866829	FALSE	FALSE
cg24881255	cg24881255	19	3772167	RAX2	0.726842041	0.0036761	0.010307082	0.723766317	1.56E-29	0.077259439	0.006142955	1.16E-29	FALSE	TRUE
cg24881289	cg24881289	17	40822424	PLEKHH3	0.002330095	0.045042665	0.014047438	0.003572239	4.66E-30	0.084430679	0.006746718	2.47E-29	FALSE	TRUE
cg24881330	cg24881330	22	46731750	TRMU	0.022244647	0.005986223	0.002400828	0.017935513	0.087349691	0.001741955	0.001016817	0.087698981	FALSE	FALSE
cg24881334	cg24881334	17	69409104		0.776737157	-0.005595216	0.019725169	0.777546634	5.77E-93	-0.211744307	0.007414077	2.06E-85	FALSE	TRUE
cg24881470	cg24881470	19	6544190		0.247953816	0.011997797	0.010333025	0.249716565	4.28E-124	-0.202892615	0.005922208	1.09E-108	FALSE	TRUE
cg24881471	cg24881471	17	73996870	CDK3	0.580924141	0.006517487	0.011792863	0.582332951	3.19E-10	-0.027910028	0.004324075	4.59E-10	FALSE	TRUE
cg24881472	cg24881472	11	94248604		0.132364543	-0.017269512	0.011306082	0.141720314	1.44E-21	-0.050343361	0.005010722	1.51E-21	FALSE	TRUE
cg24881558	cg24881558	5	1294198	TERT	0.86386059	0.002802775	0.016164727	0.863496505	4.24E-10	-0.034777425	0.005415816	5.91E-10	FALSE	TRUE
cg24881643	cg24881643	9	26746835		0.333411845	0.004497571	0.004510639	0.327261364	4.00E-32	-0.045765902	0.00358073	4.32E-32	FALSE	TRUE
cg24881797	cg24881797	1	211827416	LOC105748977	0.188580578	0.011840943	0.008946078	0.196633333	0.029234876	-0.012533408	0.005733155	0.029325423	FALSE	FALSE
cg24881834	cg24881834	6	84140997	ME1	0.904608837	0.000647786	0.00529152	0.90350506	3.79E-36	0.049304866	0.003412428	1.74E-35	FALSE	TRUE
cg24881867	cg24881867	3	10150487	C3orf24	0.685720046	-0.003286512	0.008116498	0.686828108	0.001099606	-0.0097816	0.002969095	0.001095042	FALSE	FALSE
cg24881885	cg24881885	20	30796171	PLAGL2;POFUT1	0.135246517	-0.01218399	0.00806028	0.142629263	2.89E-62	-0.060087851	0.002833467	2.53E-61	FALSE	TRUE
cg24881910	cg24881910	1	157672074	FCRL3	0.309886729	-0.011052008	0.010773162	0.314977357	1.26E-42	-0.076987922	0.004866088	1.25E-40	FALSE	TRUE
cg24881973	cg24881973	4	6660945		0.949169626	-0.001189948	0.018563448	0.949353404	1.75E-13	0.064326835	0.008411351	2.97E-13	FALSE	TRUE
cg24882025	cg24882025	9	129604173		0.019813201	-0.023308598	0.009437678	0.020809548	8.26E-81	0.093917544	0.003971449	9.99E-81	FALSE	TRUE
cg24882097	cg24882097	11	102188439	BIRC3	0.042802396	0.02072356	0.010044462	0.052779736	1.39E-13	0.02746949	0.003586808	2.99E-13	FALSE	TRUE
cg24882168	cg24882168	X	123467232		0.149953491	0.023210141	0.015980337	0.155981271	0.000924351	-0.019662215	0.005898751	0.000976971	FALSE	FALSE
cg24882192	cg24882192	2	128366324	MYO7B	0.104102841	0.00373775	0.002277127	0.105394049	0.01158804	0.003666789	0.001437276	0.011243345	FALSE	FALSE
cg24882203	cg24882203	19	6105592	RFX2	0.428012559	-0.009748006	0.011637079	0.442492205	2.00E-14	-0.024315373	0.003046211	3.66E-14	FALSE	TRUE
cg24882220	cg24882220	8	130945857	FAM49B	0.867928503	-0.001340245	0.008058253	0.868864147	0.000904034	-0.012349146	0.003696525	0.00095438	FALSE	FALSE
cg24882295	cg24882295	17	26942215	KIAA0100;FLJ25006	0.558745396	-0.00538777	0.009202617	0.56396921	2.02E-123	0.276446243	0.008285157	2.67E-123	FALSE	TRUE
cg24882306	cg24882306	16	1793988	MAPK8IP3	0.770112462	0.002677487	0.0090543	0.769465765	2.61E-08	0.022678822	0.003942949	2.39E-08	FALSE	TRUE
cg24882307	cg24882307	6	29999852	NCRNA00171	0.718513009	0.00235404	0.006527729	0.719516799	0.232702018	0.003193064	0.002673405	0.232963836	FALSE	FALSE
cg24882332	cg24882332	17	37063649	LASP1	0.014566103	-0.021377146	0.00805788	0.01281923	6.26E-62	0.096441038	0.00481255	6.84E-56	FALSE	TRUE
cg24882334	cg24882334	12	24902649		0.783351053	-0.004934597	0.017941883	0.784137816	1.43E-09	-0.034945464	0.005626949	1.92E-09	FALSE	TRUE
cg24882551	cg24882551	4	85403032		0.648373676	-0.00105594	0.002313746	0.649595092	0.003069792	0.007739602	0.002599397	0.003141728	FALSE	FALSE
cg24882618	cg24882618	8	95448891	FSBP;RAD54B	0.206117004	0.010619391	0.008335405	0.21244219	1.45E-21	0.060659394	0.006037886	1.52E-21	FALSE	TRUE
cg24882621	cg24882621	X	13671259	TCEANC	0.301679528	-0.006929254	0.006358098	0.284381253	0.078362793	0.003932302	0.002229073	0.078872222	FALSE	FALSE
cg24882639	cg24882639	6	107142487		0.558414383	0.011049961	0.018290526	0.553049952	1.57E-65	-0.130124236	0.006403539	1.84E-65	FALSE	TRUE
cg24882644	cg24882644	7	47397188	TNS3	0.466595394	-0.008069952	0.011062732	0.468255647	1.74E-23	-0.042864201	0.004054373	1.84E-23	FALSE	TRUE
cg24882673	cg24882673	8	40625224	ZMAT4	0.018464979	0.030134023	0.012409949	0.020777545	1.53E-62	-0.159270127	0.00809691	1.77E-62	FALSE	TRUE
cg24882688	cg24882688	3	127353794	PODXL2	0.021312208	-0.019776384	0.008325442	0.023292188	9.50E-27	0.080323743	0.007025857	1.01E-26	FALSE	TRUE
cg24882709	cg24882709	10	3088502		0.637101132	-0.004417781	0.0091651	0.634826513	2.41E-144	-0.31491544	0.008161949	3.32E-144	FALSE	TRUE
cg24882726	cg24882726	3	83267915		0.959317256	0.000473558	0.009283481	0.959468638	1.18E-43	0.087511211	0.005649876	1.31E-43	FALSE	TRUE
cg24882813	cg24882813	9	32582000		0.008666076	0.029508627	0.010431861	0.008095678	1.72E-148	-0.367623886	0.008901426	1.31E-125	FALSE	TRUE
cg24882875	cg24882875	13	96744126	HS6ST3	0.88323699	-0.000595311	0.004053074	0.883668733	1.47E-05	-0.0106182	0.002410088	1.45E-05	FALSE	FALSE
cg24882882	cg24882882	16	71460418		0.323723476	-0.005454814	0.00550751	0.325526547	3.45E-137	-0.134080872	0.003576449	6.04E-111	FALSE	TRUE
cg24882924	cg24882924	3	126896327		0.4183266	-0.012406994	0.015010049	0.418755317	1.00E-18	0.053882847	0.005750431	1.76E-18	FALSE	TRUE
cg24882981	cg24882981	X	40792661		0.761896247	-0.004478603	0.01441422	0.758813754	2.35E-126	-0.270740635	0.007945184	3.14E-126	FALSE	TRUE
cg24882987	cg24882987	10	105487482	SH3PXD2A	0.226298443	0.007653707	0.006290207	0.235306266	1.08E-101	-0.182855297	0.00646292	1.37E-101	FALSE	TRUE
cg24883009	cg24883009	13	95860158	ABCC4	0.034480794	-0.017387299	0.008086473	0.035154588	8.12E-68	-0.132595705	0.006369296	9.53E-68	FALSE	TRUE
cg24883060	cg24883060	1	7749693	CAMTA1	0.089392196	-0.024915065	0.014467212	0.094155994	3.19E-112	-0.189056315	0.006155414	4.13E-112	FALSE	TRUE
cg24883237	cg24883237	6	160699650		0.005796025	0.074892926	0.026376658	0.005979101	6.82E-11	0.04494503	0.006724962	6.99E-11	FALSE	TRUE
cg24883265	cg24883265	1	5917845		0.26697435	-0.013046326	0.0116361	0.269411879	0.378957729	-0.006813562	0.007740923	0.379224881	FALSE	FALSE
cg24883276	cg24883276	10	73611008	PSAP	0.746915094	-0.001248906	0.003663586	0.736107945	0.331707304	0.002034679	0.002091637	0.331561143	FALSE	FALSE
cg24883333	cg24883333	1	25071513	CLIC4	0.770347082	0.002014057	0.006897131	0.771178391	8.73E-05	-0.009863859	0.002447927	7.41E-05	FALSE	FALSE
cg24883345	cg24883345	13	50020568	SETDB2	0.317711163	-0.026440377	0.026363761	0.319514574	1.27E-05	-0.035115922	0.007955705	1.44E-05	FALSE	FALSE
cg24883374	cg24883374	5	195171	LRRC14B	0.786442023	-0.001131932	0.004176749	0.78721813	1.13E-26	-0.02428382	0.002044797	5.71E-26	FALSE	TRUE
cg24883441	cg24883441	7	158783017		0.991336505	-0.000154148	0.014196314	0.991368769	3.29E-108	-0.149120375	0.005006809	4.22E-108	FALSE	TRUE
cg24883498	cg24883498	19	18264771	PIK3R2	0.133400056	0.019667837	0.012759946	0.16084722	1.49E-35	0.046865802	0.003444041	1.62E-35	FALSE	TRUE
cg24883574	cg24883574	7	127225343	GCC1	0.002933137	0.004682463	0.001428855	0.002465642	0.000460445	0.002397364	0.000679718	0.000463841	FALSE	FALSE
cg24883586	cg24883586	8	37757094	RAB11FIP1	4.09E-05	0.007419996	0.001630635	6.31E-05	0.059439911	0.001750601	0.000926888	0.059920085	FALSE	FALSE
cg24883600	cg24883600	1	62119829		0.568162465	-0.004233801	0.00734724	0.569066204	0.033191777	-0.009507057	0.004430156	0.032684427	FALSE	FALSE
cg24883605	cg24883605	17	79508142	C17orf70	0.412527031	-0.007946191	0.009672638	0.414268299	9.46E-08	-0.01365604	0.002516109	1.31E-07	FALSE	FALSE
cg24883607	cg24883607	7	609506	PRKAR1B	0.770691908	0.001006497	0.00344899	0.772784679	2.25E-33	-0.03055084	0.002334793	2.44E-33	FALSE	TRUE
cg24883642	cg24883642	15	40226588	EIF2AK4	0.715887113	0.002647871	0.007264029	0.71661909	0.000160908	-0.010313638	0.002700817	0.000165937	FALSE	FALSE
cg24883664	cg24883664	6	38690530	DNAH8	0.200510343	-0.007980222	0.006161462	0.203350398	2.44E-06	-0.020480795	0.004284654	2.76E-06	FALSE	FALSE
cg24883732	cg24883732	18	44561725	TCEB3B;KATNAL2	0.996427974	5.01E-05	0.010765375	0.996346121	2.74E-11	-0.033658086	0.00491453	4.77E-11	FALSE	TRUE
cg24883742	cg24883742	5	41219519	C6	0.262572734	-0.014560823	0.012474492	0.251473107	1.84E-134	-0.23788674	0.00659462	2.50E-134	FALSE	TRUE
cg24883795	cg24883795	8	145734645	MFSD3	0.014312658	0.00592384	0.002284572	0.013855717	0.000415097	0.005039223	0.001407868	0.000397727	FALSE	FALSE
cg24883832	cg24883832	15	91073712	CRTC3	0.316787119	0.006938124	0.006904724	0.318590533	4.88E-08	0.011396054	0.002040585	6.28E-08	FALSE	TRUE
cg24883860	cg24883860	X	114524284	LUZP4	0.526125904	-0.011698641	0.018426461	0.527667117	0.701145086	0.001814466	0.004719352	0.700891248	FALSE	FALSE
cg24883899	cg24883899	19	1461210	APC2	0.852796319	0.00086239	0.004647109	0.853338291	9.44E-55	-0.140693167	0.007831009	1.08E-54	FALSE	TRUE
cg24883927	cg24883927	6	117775731		0.618873344	0.005550994	0.010995919	0.617439939	2.65E-36	-0.073653059	0.005079342	1.83E-35	FALSE	TRUE
cg24884140	cg24884140	17	19250190	B9D1	0.140445531	0.023102527	0.015545029	0.141925353	1.00E-208	0.409380885	0.007113589	1.56E-208	FALSE	TRUE
cg24884142	cg24884142	1	119532056	TBX15	0.399282752	0.004181359	0.00494707	0.405337079	6.26E-30	-0.105354609	0.008023722	2.78E-31	FALSE	TRUE
cg24884145	cg24884145	5	172385641	LOC100268168;RPL26L1	0.784119211	0.001200542	0.004263518	0.78126733	1.28E-06	-0.018354041	0.003685652	1.13E-06	FALSE	FALSE
cg24884166	cg24884166	18	72695518	ZNF407	0.033563392	-0.01793763	0.008298291	0.034225236	9.65E-98	-0.242757718	0.00885973	1.21E-97	FALSE	TRUE
cg24884190	cg24884190	1	153606480	S100A13;C1orf77	0.015484663	0.002966049	0.001198522	0.015870029	0.000181049	0.002376511	0.000626301	0.000177657	FALSE	FALSE
cg24884207	cg24884207	1	41249206	KCNQ4	0.232262466	0.004084588	0.003380955	0.241922019	6.38E-06	0.009677435	0.002107073	6.50E-06	FALSE	FALSE
cg24884214	cg24884214	2	235346942		0.090216804	-0.03118832	0.018025822	0.092859778	7.22E-63	0.149497638	0.007468179	1.44E-58	FALSE	TRUE
cg24884217	cg24884217	6	32038155	TNXB	0.339554443	-0.011252814	0.011742406	0.341354064	2.62E-64	-0.107101799	0.005313504	3.19E-58	FALSE	TRUE
cg24884265	cg24884265	5	149907580	NDST1	0.97386032	0.00024277	0.007388827	0.973985865	0.061629727	0.00727448	0.003870857	0.061292883	FALSE	FALSE
cg24884301	cg24884301	2	7139396	RNF144A	0.041962154	0.00932994	0.004496925	0.046215251	9.22E-77	0.166348138	0.007263788	4.38E-69	FALSE	TRUE
cg24884332	cg24884332	16	48997458		0.273581313	-0.011039977	0.009805253	0.272384674	3.06E-115	-0.180919991	0.005758033	3.98E-115	FALSE	TRUE
cg24884420	cg24884420	X	100184037	XKRX	0.097919572	0.012851001	0.007685617	0.099171879	0.01386784	-0.006843671	0.00276559	0.013926504	FALSE	FALSE
cg24884519	cg24884519	7	27209790	MIR196B	0.035483999	0.005480649	0.002563486	0.036170683	0.561824328	-0.000954712	0.001640546	0.561023078	FALSE	FALSE
cg24884542	cg24884542	11	57425086	CLP1	0.792368814	0.001929273	0.007327173	0.793124421	0.03309987	0.003354553	0.0015698	0.033417132	FALSE	FALSE
cg24884543	cg24884543	18	77139072		0.063812833	0.006050259	0.00310548	0.059442595	0.000258234	0.032070047	0.008711207	0.000260297	FALSE	FALSE
cg24884572	cg24884572	19	58661833	ZNF329	0.822057305	0.000391371	0.001739874	0.822708931	1.54E-07	0.005442686	0.001017837	1.78E-07	FALSE	FALSE
cg24884648	cg24884648	10	95676572		0.842002484	0.002853944	0.014315367	0.842583168	1.60E-24	0.045126338	0.004066476	5.16E-24	FALSE	TRUE
cg24884703	cg24884703	1	91185422		0.233103216	0.002450401	0.002044117	0.238961888	0.001441127	0.008673532	0.002706329	0.001643624	FALSE	FALSE
cg24884740	cg24884740	10	46981743		0.913915685	0.001293826	0.01195026	0.914450151	1.60E-110	-0.148564918	0.004604231	1.08E-99	FALSE	TRUE
cg24884820	cg24884820	11	6519453	DNHD1	0.507163004	0.010127935	0.015212149	0.510038371	7.90E-174	0.297432881	0.005657387	1.23E-144	FALSE	TRUE
cg24884940	cg24884940	4	84406509	FAM175A	0.686553642	0.001826378	0.004523182	0.687659106	0.79328934	0.000376322	0.001433941	0.79317276	FALSE	FALSE
cg24884958	cg24884958	4	95224943	HPGDS	0.501124551	0.008244171	0.011503236	0.480986977	6.79E-26	-0.066761896	0.005876334	3.64E-25	FALSE	TRUE
cg24884961	cg24884961	1	1115083	TTLL10	0.679625328	-0.004364998	0.010562931	0.680752301	1.63E-07	-0.020785618	0.00379371	1.35E-07	FALSE	FALSE
cg24885055	cg24885055	2	163175046	IFIH1	0.436186089	0.004135014	0.005298484	0.437895419	1.04E-26	-0.022034756	0.001834785	3.41E-27	FALSE	TRUE
cg24885082	cg24885082	2	11051973	KCNF1	0.616808824	0.001279814	0.00254693	0.618465046	2.53E-77	0.039640544	0.001683459	1.60E-69	FALSE	TRUE
cg24885097	cg24885097	16	85815505	EMC8	0.01358238	-0.032453841	0.012775677	0.016998705	1.01E-38	-0.138797718	0.009669935	1.11E-38	FALSE	TRUE
cg24885126	cg24885126	1	228870885	RHOU	0.907199162	-0.000302131	0.002591668	0.907543216	0.72161918	-0.000413403	0.001160199	0.721768691	FALSE	FALSE
cg24885202	cg24885202	8	1143913		0.120770315	-0.012607789	0.008004035	0.125765926	8.35E-40	0.084730487	0.005801269	9.19E-40	FALSE	TRUE
cg24885211	cg24885211	16	81348548	GAN	0.344990872	0.00130393	0.001362414	0.344908089	7.00E-05	0.003104122	0.000769451	6.84E-05	FALSE	FALSE
cg24885213	cg24885213	8	1978940		0.735367765	0.002870092	0.008487928	0.736316427	1.32E-07	0.017237152	0.003202473	1.58E-07	FALSE	FALSE
cg24885221	cg24885221	12	52080880	SCN8A	0.46934238	-0.013192494	0.018042731	0.470331513	5.62E-47	0.097157324	0.00598268	6.28E-47	FALSE	TRUE
cg24885250	cg24885250	22	26787466		3.94E-07	0.194967269	0.034816337	4.34E-07	8.39E-13	0.029982634	0.004071025	8.64E-13	FALSE	TRUE
cg24885297	cg24885297	20	58204226	LOC100506384;PHACTR3	0.608976235	0.004413341	0.008619215	0.610310074	8.94E-111	-0.160150715	0.00527208	1.15E-110	FALSE	TRUE
cg24885369	cg24885369	6	167364028	RNASET2	0.003430871	-0.028434537	0.009297366	0.004613804	3.91E-30	-0.098823266	0.008040762	4.20E-30	FALSE	TRUE
cg24885417	cg24885417	7	24323764	NPY	0.937172686	-0.000548663	0.006950229	0.937534878	0.878289027	-0.000196855	0.001285333	0.878390099	FALSE	FALSE
cg24885425	cg24885425	13	103836611		0.163217977	-0.01476825	0.009996982	0.149832702	3.34E-207	-0.317679158	0.005568816	1.27E-166	FALSE	TRUE
cg24885442	cg24885442	8	1740059		0.115326057	0.006069907	0.003819037	0.116682405	0.486200872	0.000997656	0.001432276	0.486445204	FALSE	FALSE
cg24885481	cg24885481	17	16455177	ZNF287	0.662893882	-0.002689452	0.006165208	0.664071959	0.480258523	-0.001812466	0.002566925	0.480669963	FALSE	FALSE
cg24885526	cg24885526	20	10653480	JAG1	0.813834226	0.001320788	0.005607696	0.814514857	0.071110268	-0.003650634	0.002007469	0.070122476	FALSE	FALSE
cg24885556	cg24885556	12	56105991	ITGA7	0.000158035	-0.085033185	0.020063347	0.000152428	1.39E-111	-0.310848799	0.010115475	8.84E-99	FALSE	TRUE
cg24885585	cg24885585	1	212209156	DTL;INTS7	0.921056003	0.000445947	0.004270982	0.917996763	0.563734498	0.001014861	0.001756805	0.563992087	FALSE	FALSE
cg24885603	cg24885603	X	16668980	CTPS2;S100G	0.143763786	-0.026315782	0.017857507	0.145257869	2.07E-08	0.029354273	0.005135358	2.54E-08	FALSE	TRUE
cg24885621	cg24885621	X	70853723	BCYRN1	0.003713389	-0.027128026	0.008756689	0.004258032	9.16E-07	-0.022021867	0.004411716	9.97E-07	FALSE	FALSE
cg24885628	cg24885628	6	39197655	KCNK5	0.095230136	0.018129888	0.010689796	0.10466638	3.48E-18	0.040166645	0.00442536	3.63E-18	FALSE	TRUE
cg24885631	cg24885631	10	133751448	PPP2R2D	0.402064099	0.006784343	0.008072146	0.408674339	4.11E-118	-0.173339388	0.00523149	2.44E-106	FALSE	TRUE
cg24885650	cg24885650	10	11069298	CUGBP2	0.00167376	0.051440126	0.015768559	0.00174107	3.32E-145	0.330777163	0.008523817	4.59E-145	FALSE	TRUE
cg24885658	cg24885658	19	11458690	CCDC159	0.044842152	0.019821377	0.009732397	0.045640996	0.068678874	-0.00536051	0.002936929	0.069117066	FALSE	FALSE
cg24885723	cg24885723	1	9030439	CA6	0.510894075	0.005160344	0.007696344	0.509170884	0.060465825	-0.008231228	0.00437162	0.060771584	FALSE	FALSE
cg24885794	cg24885794	7	94286086	SGCE;PEG10	0.941195218	0.000970598	0.01315723	0.941413826	7.13E-25	0.039168816	0.003579477	7.56E-25	FALSE	TRUE
cg24885828	cg24885828	5	91997234		0.85723688	-0.002368194	0.012835789	0.855420876	1.52E-30	0.059668815	0.004743088	1.71E-29	FALSE	TRUE
cg24885934	cg24885934	7	37960733	EPDR1	0.000324414	0.004262786	0.001085995	0.000426891	1.47E-10	0.00382819	0.000578367	1.58E-10	FALSE	TRUE
cg24885937	cg24885937	11	16898482	PLEKHA7	0.075935662	0.052125967	0.028560175	0.076584519	1.41E-89	-0.131033403	0.005122938	1.74E-89	FALSE	TRUE
cg24886006	cg24886006	22	47250233	TBC1D22A	0.565117938	-0.005796995	0.009987685	0.573557735	4.19E-160	-0.335109775	0.007833567	5.97E-160	FALSE	TRUE
cg24886068	cg24886068	6	16391052	ATXN1	0.009536939	0.024629483	0.009103755	0.01094504	0.117854573	-0.003862767	0.002462095	0.117708305	FALSE	FALSE
cg24886083	cg24886083	7	99173263	ZNF655	0.691296029	0.006035436	0.015189958	0.692386656	5.30E-18	-0.055651264	0.006168336	5.53E-18	FALSE	TRUE
cg24886154	cg24886154	21	45138054	PDXK	0.761528383	0.003010399	0.009851966	0.761797982	1.06E-22	-0.05384672	0.005197945	1.12E-22	FALSE	TRUE
cg24886176	cg24886176	2	70142158	MXD1	0.98578357	-0.000161562	0.009020665	0.985832984	1.38E-40	0.045057445	0.002882672	1.43E-40	FALSE	TRUE
cg24886194	cg24886194	6	16056271		0.415451199	0.011864134	0.014533014	0.417188834	0.003000411	0.018648894	0.006252967	0.003016657	FALSE	FALSE
cg24886219	cg24886219	1	167063901	DUSP27	0.300916123	0.007129442	0.006864372	0.302717495	4.17E-100	-0.235012241	0.008413255	5.25E-100	FALSE	TRUE
cg24886257	cg24886257	19	52452447		0.471186229	0.006160101	0.008437106	0.470773786	4.10E-08	0.025759352	0.004556045	3.56E-08	FALSE	TRUE
cg24886267	cg24886267	5	167956306	FBLL1	0.025770167	0.004012499	0.001630076	0.019811939	1.40E-06	0.003708717	0.000757304	1.60E-06	FALSE	FALSE
cg24886277	cg24886277	6	26331217		0.014728161	0.009032229	0.003621369	0.015099681	1.15E-77	-0.092725664	0.003830397	1.95E-70	FALSE	TRUE
cg24886295	cg24886295	11	46526683	AMBRA1	0.268923219	-0.010505385	0.009451887	0.273763301	4.85E-50	0.055020702	0.003181807	1.88E-47	FALSE	TRUE
cg24886356	cg24886356	5	176300261	UNC5A	0.005253479	0.034487644	0.011341603	0.004876638	2.39E-221	0.376969582	0.006021515	4.60E-176	FALSE	TRUE
cg24886391	cg24886391	12	132666527		0.560053651	-0.003564253	0.006108392	0.561515203	0.116308438	0.003764261	0.002358107	0.111518691	FALSE	FALSE
cg24886563	cg24886563	17	3820150	P2RX1	0.391433565	-0.011548582	0.013293093	0.391626855	8.53E-158	-0.295337506	0.007007118	1.21E-157	FALSE	TRUE
cg24886632	cg24886632	19	46201933	QPCTL	0.000384949	0.037547112	0.009591382	0.000417352	0.000147889	-0.014615219	0.003820552	0.000149159	FALSE	FALSE
cg24886708	cg24886708	1	225061458		7.06E-08	0.111688901	0.016842657	1.25E-07	1.03E-180	0.303216114	0.006158302	6.69E-148	TRUE	TRUE
cg24886710	cg24886710	1	6232001	CHD5	0.735686469	-0.00620241	0.018028941	0.733566303	1.92E-261	0.470892973	0.006057165	1.09E-207	FALSE	TRUE
cg24886725	cg24886725	22	27969620		0.32621211	0.006787099	0.006772844	0.327856867	8.09E-58	0.103224782	0.005538057	9.28E-58	FALSE	TRUE
cg24886733	cg24886733	16	58008853	TEPP	0.718293002	0.002265841	0.006277824	0.720197619	1.78E-10	-0.018553537	0.002842291	1.82E-10	FALSE	TRUE
cg24886748	cg24886748	5	1111731	SLC12A7	0.08424788	0.002691787	0.001496163	0.081509647	4.33E-11	-0.009147435	0.00133235	3.78E-11	FALSE	TRUE
cg24886770	cg24886770	19	22018538	ZNF43	0.663004925	-0.001905554	0.004369764	0.664182666	0.000161802	-0.006613385	0.001730633	0.00016264	FALSE	FALSE
cg24886785	cg24886785	3	55658345	ERC2	0.043305135	-0.022424282	0.010923433	0.048987117	6.12E-205	-0.387524619	0.006885053	9.46E-205	FALSE	TRUE
cg24886788	cg24886788	15	41118060	PPP1R14D	0.000295823	-0.045683933	0.012011976	0.000311344	5.21E-95	-0.147805224	0.00531779	8.38E-85	FALSE	TRUE
cg24886799	cg24886799	15	98419333		0.415824973	0.008158825	0.010002236	0.417562137	6.08E-17	-0.038013056	0.004290159	6.31E-17	FALSE	TRUE
cg24886801	cg24886801	22	32915812	SYN3	0.220563118	-0.015333907	0.0124391	0.228502303	1.80E-70	-0.177024698	0.008274068	2.12E-70	FALSE	TRUE
cg24886843	cg24886843	6	74126975	DDX43	0.812168679	0.005818965	0.024482421	0.812855166	5.85E-17	-0.06904774	0.007806255	9.36E-17	FALSE	TRUE
cg24886867	cg24886867	6	3076190	RIPK1	0.012418501	-0.043536381	0.015152403	0.008085691	1.13E-120	-0.322348834	0.009855476	1.48E-120	FALSE	TRUE
cg24886904	cg24886904	3	154256455		0.105486843	-0.024109635	0.014747984	0.106786456	1.90E-25	0.062061449	0.005557049	2.42E-24	FALSE	TRUE
cg24886931	cg24886931	10	103126229	BTRC	0.642489739	-0.003210774	0.006910922	0.643728436	0.000782793	0.014888189	0.004401698	0.000806802	FALSE	FALSE
cg24887023	cg24887023	5	50616414		0.351061087	0.007010132	0.007492169	0.356987096	2.94E-75	-0.131225364	0.005729967	6.85E-68	FALSE	TRUE
cg24887110	cg24887110	22	24911233	UPB1	0.038388	0.009232675	0.004084721	0.031909867	0.0482375	0.006167218	0.003106661	0.048005197	FALSE	FALSE
cg24887134	cg24887134	1	161051407	PVRL4	0.229421207	0.007371733	0.006097311	0.235248408	0.000192023	-0.012833281	0.003413905	0.000204222	FALSE	FALSE
cg24887139	cg24887139	7	145813494	CNTNAP2	0.689715757	0.001856363	0.004646967	0.690811338	0.184050555	0.00264574	0.001989656	0.184720386	FALSE	FALSE
cg24887140	cg24887140	1	186649639	PTGS2	0.12643465	0.005472743	0.003549095	0.132064466	0.075765559	0.00453089	0.002544952	0.075946806	FALSE	FALSE
cg24887144	cg24887144	16	84241695		0.574222028	-0.004897138	0.008700556	0.578217922	6.91E-115	-0.246026152	0.00764558	5.57E-102	FALSE	TRUE
cg24887158	cg24887158	4	501210	PIGG	0.484181296	0.003963592	0.005655223	0.485809375	0.013177603	-0.007618705	0.003061452	0.01337537	FALSE	FALSE
cg24887178	cg24887178	1	175948671	RFWD2	0.327565678	0.018661652	0.018993257	0.329368248	1.01E-60	-0.114197974	0.005924965	1.16E-60	FALSE	TRUE
cg24887187	cg24887187	14	87989163		0.052239166	0.017914658	0.009099403	0.053117764	9.45E-166	-0.202583064	0.004568344	1.36E-165	FALSE	TRUE
cg24887211	cg24887211	14	77292625	C14orf166B	0.330514165	-0.008842073	0.008993641	0.333534012	1.63E-07	-0.0217953	0.004084137	2.07E-07	FALSE	FALSE
cg24887262	cg24887262	11	120040134		0.762782833	0.001627381	0.004881099	0.744711584	1.54E-09	-0.012861015	0.002047266	1.17E-09	FALSE	TRUE
cg24887267	cg24887267	5	131563504	P4HA2	0.000211191	0.004979234	0.0012611	0.000348065	8.77E-07	0.002989837	0.000598875	9.83E-07	FALSE	FALSE
cg24887352	cg24887352	12	133624498	ZNF84	0.858703971	0.002500208	0.012615843	0.846649885	0.087902836	-0.006411831	0.003750991	0.088407107	FALSE	FALSE
cg24887416	cg24887416	4	169753210	PALLD	0.082185881	0.003339661	0.001892915	0.085867887	0.017121634	0.00186001	0.000777693	0.017183826	FALSE	FALSE
cg24887490	cg24887490	2	238779498	RAMP1	0.282495466	-0.006114447	0.005590879	0.283597665	2.34E-154	-0.270191176	0.006505442	4.63E-132	FALSE	TRUE
cg24887584	cg24887584	7	134452083		0.266168685	0.007684384	0.006858865	0.270123976	1.66E-22	-0.039588633	0.003774147	6.06E-22	FALSE	TRUE
cg24887611	cg24887611	5	75627219	SV2C	0.331401339	-0.010155281	0.010353439	0.335127129	2.13E-91	-0.164905138	0.006346914	2.64E-91	FALSE	TRUE
cg24887629	cg24887629	8	128829471		0.531734747	-0.005308449	0.008451979	0.534728653	0.001815406	-0.012028914	0.003835797	0.001826184	FALSE	FALSE
cg24887737	cg24887737	16	19565838	C16orf62	0.333877585	0.009344567	0.009337114	0.324822303	1.68E-16	-0.030421265	0.003521276	3.38E-16	FALSE	TRUE
cg24887787	cg24887787	6	44306406		0.015998582	0.012372331	0.005025189	0.016393214	2.28E-08	0.015737723	0.002766366	2.32E-08	FALSE	TRUE
cg24887860	cg24887860	3	173774028	NLGN1	0.442934967	0.010705938	0.013138429	0.424151094	7.57E-30	-0.064303813	0.005262679	8.13E-30	FALSE	TRUE
cg24887903	cg24887903	12	4124630		0.437267633	-0.011075594	0.013754822	0.426833673	3.42E-42	-0.074462287	0.00491321	3.78E-42	FALSE	TRUE
cg24888049	cg24888049	15	91426667	FES;FURIN	0.460222301	-0.009077846	0.012210631	0.46385144	1.36E-113	0.150486351	0.004724557	6.78E-103	FALSE	TRUE
cg24888168	cg24888168	3	9745453	CPNE9	0.842825809	0.000934037	0.004609015	0.840917556	1.71E-07	0.020030578	0.003761111	2.01E-07	FALSE	FALSE
cg24888187	cg24888187	17	79520248	C17orf70	0.368160373	0.002546704	0.002821361	0.369944966	0.0440284	0.003063084	0.001517575	0.04414697	FALSE	FALSE
cg24888243	cg24888243	1	208084582	CD34	0.959730792	-0.000172141	0.003378524	0.959735495	0.619499819	0.000890816	0.00179373	0.619696093	FALSE	FALSE
cg24888352	cg24888352	10	2908597		0.767554371	-0.00186365	0.006303105	0.768395185	6.13E-72	-0.066413198	0.002937463	1.14E-66	FALSE	TRUE
cg24888384	cg24888384	11	76382359	LRRC32	0.99167172	6.41E-05	0.006137253	0.991702736	3.22E-159	-0.194092065	0.004548651	4.72E-132	FALSE	TRUE
cg24888493	cg24888493	5	147714437	SPINK9	0.883645834	0.001982767	0.012836679	0.882037644	1.18E-09	0.019509224	0.003094138	9.67E-10	FALSE	TRUE
cg24888543	cg24888543	13	107949169	FAM155A	0.360157544	-0.01454571	0.015846121	0.3669681	1.41E-17	-0.056663283	0.00635017	4.13E-17	FALSE	TRUE
cg24888581	cg24888581	2	236616026	AGAP1	0.071248812	0.017736469	0.009656637	0.078114891	2.20E-18	-0.069711055	0.007630961	2.30E-18	FALSE	TRUE
cg24888621	cg24888621	X	134654536	DDX26B	0.851343485	0.000986382	0.005217955	0.851484322	2.51E-05	0.015696167	0.003653791	2.31E-05	FALSE	FALSE
cg24888803	cg24888803	12	118838326	SUDS3	0.910488189	0.000622879	0.005487441	0.910549378	9.02E-08	-0.029327725	0.00539279	1.09E-07	FALSE	FALSE
cg24888814	cg24888814	12	54723931	COPZ1	0.094057369	-0.012383121	0.007317934	0.110885606	3.78E-15	-0.03238778	0.003932987	8.69E-15	FALSE	TRUE
cg24888854	cg24888854	4	147408389	SLC10A7	0.838351901	-0.001925022	0.009434821	0.838945629	0.000347779	-0.01376276	0.003818159	0.000370585	FALSE	FALSE
cg24888944	cg24888944	8	67525724	MYBL1	0.275343992	0.00472993	0.004292245	0.278384381	1.16E-07	0.006244802	0.00115411	1.31E-07	FALSE	FALSE
cg24888989	cg24888989	3	44803291	KIF15;KIAA1143	0.000700602	0.004444183	0.001255436	0.000733071	1.13E-05	0.017175242	0.003869864	1.14E-05	FALSE	FALSE
cg24889021	cg24889021	6	36355343	ETV7	0.541528303	-0.002411762	0.00392039	0.542385252	4.85E-20	-0.032247408	0.003325937	1.28E-19	FALSE	TRUE
cg24889058	cg24889058	7	136610019	CHRM2	0.787051796	-0.00307788	0.011277609	0.786791234	1.53E-138	-0.315913372	0.008222926	2.10E-122	FALSE	TRUE
cg24889095	cg24889095	19	21540946	ZNF738	0.695911418	-0.002694726	0.006711066	0.6926342	0.001899928	-0.008923462	0.002857941	0.001983542	FALSE	FALSE
cg24889122	cg24889122	7	34529912	NPSR1-AS1	0.148596033	-0.019668321	0.013510055	0.150110104	4.60E-77	-0.176288906	0.007721846	5.52E-77	FALSE	TRUE
cg24889134	cg24889134	21	39867721	ERG	0.692406923	-0.004913949	0.012405069	0.695457671	5.30E-191	-0.385743565	0.007445602	7.99E-191	FALSE	TRUE
cg24889207	cg24889207	12	120124618	CIT	0.083884121	0.011606892	0.006639971	0.08503921	2.40728545279689e-319	0.425115267	0.00399584	4.43997033291695e-319	FALSE	TRUE
cg24889298	cg24889298	16	27643670	KIAA0556	0.318278854	0.014780793	0.014545199	0.319083247	4.63E-227	0.302597999	0.004729065	7.43E-227	FALSE	TRUE
cg24889334	cg24889334	16	3179887	ZNF213-AS1	0.091210222	0.024684434	0.014458729	0.099079275	1.20E-76	0.121463832	0.005117957	4.94E-70	FALSE	TRUE
cg24889371	cg24889371	21	44598574		0.429987476	0.013970206	0.017634569	0.434012391	5.23E-21	-0.060279703	0.005896834	3.88E-21	FALSE	TRUE
cg24889482	cg24889482	16	14726588	BFAR	0.047920063	-0.007433866	0.003495306	0.041766231	0.233166103	-0.003760419	0.003151159	0.233660581	FALSE	FALSE
cg24889512	cg24889512	19	22816950	ZNF492	0.170017655	0.010651203	0.007707966	0.171609981	0.025723321	0.005667727	0.002534085	0.025806267	FALSE	FALSE
cg24889553	cg24889553	14	104544449		0.300268007	0.003369319	0.003239137	0.306193701	0.025434724	-0.003878856	0.001724549	0.025250831	FALSE	FALSE
cg24889594	cg24889594	10	131903075	CTAGE7P;LINC00959	0.681377685	-0.003786733	0.008625462	0.670658397	0.45092491	0.001746463	0.002315902	0.45134372	FALSE	FALSE
cg24889604	cg24889604	9	131592273	C9orf114	0.550809764	0.002104926	0.003519618	0.55418084	0.267477106	-0.001601823	0.001443531	0.267745238	FALSE	FALSE
cg24889651	cg24889651	22	48074072	LOC284930	0.962563451	0.00067075	0.01414936	0.962570672	7.30E-17	0.064781663	0.007347817	9.87E-17	FALSE	TRUE
cg24889687	cg24889687	20	56039095		0.565509361	0.007790052	0.013537691	0.569410214	7.13E-156	-0.281855405	0.006689177	9.46E-131	FALSE	TRUE
cg24889693	cg24889693	22	39709954	RPL3;SNORD83B	0.344646827	-0.016629889	0.017538719	0.346444578	5.88E-150	0.281208445	0.006849194	2.14E-126	FALSE	TRUE
cg24889694	cg24889694	8	101522535		0.549661918	0.004032977	0.006732099	0.551148698	3.82E-118	0.288778746	0.008994612	5.00E-118	FALSE	TRUE
cg24889708	cg24889708	17	46678719	LOC404266;HOXB6	0.896105197	0.000663237	0.005078589	0.896795752	8.08E-67	0.149105303	0.007237753	9.46E-67	FALSE	TRUE
cg24889710	cg24889710	13	111007387	COL4A2	0.127141348	0.018837569	0.012217291	0.132308281	1.57E-28	-0.063224887	0.005318295	1.68E-28	FALSE	TRUE
cg24889735	cg24889735	3	147054316		0.026212296	-0.016688515	0.007300992	0.032600686	2.05E-114	-0.167283806	0.005334657	2.17E-99	FALSE	TRUE
cg24889744	cg24889744	20	3761916	SPEF1	0.936002192	0.000474716	0.005911962	0.936240025	1.12E-09	0.016293533	0.00260732	1.41E-09	FALSE	TRUE
cg24889774	cg24889774	14	92973660		0.321916904	-0.010759632	0.010795429	0.326380605	2.95E-103	-0.339294299	0.010168811	8.71E-100	FALSE	TRUE
cg24889777	cg24889777	16	67552713	LOC100505942	0.057805208	0.018200259	0.009464814	0.058739439	5.20E-25	-0.03738071	0.003370927	2.27E-24	FALSE	TRUE
cg24889802	cg24889802	7	120628652	CPED1	0.03041082	0.005521474	0.002506224	0.031030344	3.26E-09	-0.00984855	0.001585101	2.03E-09	FALSE	TRUE
cg24889827	cg24889827	12	93444286		0.141116658	-0.013872204	0.009332531	0.14665391	1.54E-118	-0.280922849	0.008724455	2.01E-118	FALSE	TRUE
cg24889829	cg24889829	8	1776347	ARHGEF10	0.960512323	-0.000747167	0.015075574	0.960740558	7.77E-99	-0.148337279	0.005365467	9.77E-99	FALSE	TRUE
cg24889914	cg24889914	19	7852204	CLEC4GP1	0.88606366	0.00143509	0.010007029	0.886807119	7.08E-290	-0.44942782	0.00495277	1.25E-289	FALSE	TRUE
cg24889949	cg24889949	19	58551920	ZSCAN1	0.091217783	-0.009439487	0.00552939	0.092425291	4.91E-16	-0.019399557	0.002284869	1.21E-15	FALSE	TRUE
cg24889998	cg24889998	1	154475688	TDRD10;SHE	0.848424587	0.002092087	0.010941497	0.849756835	4.81E-123	0.199886903	0.005643473	4.80E-111	FALSE	TRUE
cg24890043	cg24890043	2	135476297	TMEM163	0.004073553	0.003138559	0.001048216	0.00494204	0.327926861	0.000672956	0.000682764	0.32522762	FALSE	FALSE
cg24890045	cg24890045	4	187580886	FAT1	0.938915677	-0.000490957	0.006112525	0.936643549	7.03E-34	-0.043970375	0.003155781	6.68E-34	FALSE	TRUE
cg24890054	cg24890054	2	18059752	KCNS3	0.348251496	0.001762843	0.001820938	0.339944924	5.06E-19	0.037200948	0.003990422	5.29E-19	FALSE	TRUE
cg24890103	cg24890103	4	1578221		0.055514967	-0.035390526	0.017551793	0.053515296	1.45E-99	0.222690574	0.008007305	1.83E-99	FALSE	TRUE
cg24890104	cg24890104	6	27648895		0.106368521	0.006101719	0.003742069	0.114697688	2.11E-13	0.023463336	0.003039701	2.79E-13	FALSE	TRUE
cg24890169	cg24890169	15	102177976	TM2D3	0.446616768	0.010319933	0.013525419	0.451302291	3.08E-175	0.267784564	0.005580738	7.63E-142	FALSE	TRUE
cg24890222	cg24890222	13	115000162	CDC16	0.623348748	0.004563369	0.009280406	0.626553744	2.37E-23	0.032114199	0.002958941	1.63E-23	FALSE	TRUE
cg24890286	cg24890286	7	139317303	HIPK2	0.529099213	0.007188192	0.011183655	0.52587875	2.72E-09	-0.027161082	0.004445387	3.24E-09	FALSE	TRUE
cg24890392	cg24890392	12	65721645	MSRB3	0.05463812	0.045971492	0.022697001	0.051126417	5.58E-78	-0.227901703	0.009895995	6.71E-78	FALSE	TRUE
cg24890399	cg24890399	1	11584310	PTCHD2	0.857065367	-0.001677967	0.009315164	0.857591971	7.17E-08	-0.021459599	0.003886077	7.78E-08	FALSE	TRUE
cg24890421	cg24890421	5	171076318		0.328782521	-0.011587382	0.011719275	0.331366034	0.029398431	-0.012118549	0.005545456	0.029642291	FALSE	FALSE
cg24890446	cg24890446	11	3014169	NAP1L4	0.968635434	0.000252328	0.006199547	0.967903093	0.044519035	-0.003999289	0.001972778	0.043647358	FALSE	FALSE
cg24890451	cg24890451	5	136806023	SPOCK1	0.968055003	-0.000333672	0.008331786	0.96817391	2.33E-35	-0.080846386	0.005961411	2.53E-35	FALSE	TRUE
cg24890622	cg24890622	16	49382515		0.67632728	0.004472402	0.01046376	0.673281647	7.25E-159	-0.204501897	0.004531095	1.20E-130	FALSE	TRUE
cg24890684	cg24890684	14	75033503	LTBP2	0.790499256	-0.002073948	0.007626723	0.788248649	7.20E-16	-0.031081348	0.00365711	1.05E-15	FALSE	TRUE
cg24890690	cg24890690	8	77711520	ZFHX4	3.98E-08	0.151775153	0.024591799	4.45E-08	3.36E-63	-0.065977763	0.003329918	3.91E-63	TRUE	TRUE
cg24890716	cg24890716	8	1458554	DLGAP2	0.857475423	0.00234107	0.013034155	0.858000549	2.47E-28	0.066425334	0.005611136	2.64E-28	FALSE	TRUE
cg24890736	cg24890736	12	19549726		0.075131511	-0.019882288	0.010216485	0.062511576	4.46E-60	-0.102211031	0.005342125	5.14E-60	FALSE	TRUE
cg24890816	cg24890816	9	74638077		0.570295623	0.007989802	0.013795004	0.567289443	0	0.484046403	0.004103837	0	FALSE	TRUE
cg24890866	cg24890866	18	10702267	PIEZO2	0.613480241	-0.009739344	0.019263205	0.614801633	1.29E-14	-0.044591175	0.005594549	1.34E-14	FALSE	TRUE
cg24890882	cg24890882	20	2788023		0.324220614	-0.016022767	0.016186615	0.333057638	9.93E-53	-0.095227912	0.005216928	6.28E-51	FALSE	TRUE
cg24890884	cg24890884	12	7002827		0.379830124	-0.008872951	0.010065445	0.3846414	1.43E-11	-0.032963762	0.00468966	1.59E-11	FALSE	TRUE
cg24890964	cg24890964	20	36153642	BLCAP	0.073199032	0.011983037	0.006110483	0.060517292	8.11E-26	0.060327533	0.005294697	1.88E-25	FALSE	TRUE
cg24890976	cg24890976	12	64170848		0.158963679	-0.021220315	0.014953804	0.160517655	7.10E-07	-0.034962975	0.006953925	7.20E-07	FALSE	FALSE
cg24891034	cg24891034	6	33422244	ZBTB9	0.527325986	-0.003079091	0.004510199	0.501914596	0.367369309	0.001899972	0.00210659	0.368085364	FALSE	FALSE
cg24891125	cg24891125	5	422573	AHRR	0.209621167	-0.008563048	0.006755412	0.21378545	3.77E-48	0.099468381	0.00602743	4.23E-48	FALSE	TRUE
cg24891133	cg24891133	13	31480335	C13orf33	0.992687642	-3.57E-05	0.003900631	0.992714875	7.23E-29	-0.053878633	0.004291837	3.91E-29	FALSE	TRUE
cg24891222	cg24891222	7	101685804	CUX1	0.107830545	-0.01512039	0.009312528	0.109144145	0.293192206	0.00723954	0.006881704	0.293609171	FALSE	FALSE
cg24891303	cg24891303	2	207967998	KLF7	0.627957366	-0.003656828	0.007539404	0.629238024	0.441721415	-0.002578538	0.003350731	0.44197729	FALSE	FALSE
cg24891312	cg24891312	12	11549555	PRB2	0.075736878	0.02533234	0.014096359	0.076829167	5.71E-25	-0.061006018	0.005452011	1.01E-24	FALSE	TRUE
cg24891410	cg24891410	5	72063630		0.202958827	-0.014513857	0.01121477	0.204404629	9.09E-185	-0.243811144	0.004886823	1.36E-184	FALSE	TRUE
cg24891414	cg24891414	2	175436409	WIPF1	0.902124974	0.000927551	0.007500458	0.902651526	0.045137606	-0.005921863	0.002949303	0.045258062	FALSE	FALSE
cg24891434	cg24891434	11	69934031	ANO1	0.006636206	0.039258568	0.013869382	0.008029574	4.97E-150	-0.330718073	0.007978168	1.19E-129	FALSE	TRUE
cg24891523	cg24891523	12	4007934		0.112828393	-0.01148913	0.006699037	0.09732311	4.26E-12	-0.023996707	0.003370892	4.38E-12	FALSE	TRUE
cg24891539	cg24891539	8	55370407	SOX17	0.301231785	0.00156145	0.001504386	0.303033238	2.78E-06	0.009794067	0.002064317	2.82E-06	FALSE	FALSE
cg24891660	cg24891660	8	145003653	PLEC1	0.81245836	-0.001666366	0.007020971	0.813743559	6.50E-78	0.172855266	0.007510451	7.81E-78	FALSE	TRUE
cg24891702	cg24891702	6	30875881	GTF2H4	0.779318284	-0.000687099	0.002442172	0.780021412	0.002324094	0.004063885	0.001324543	0.002331133	FALSE	FALSE
cg24891731	cg24891731	8	1019172	ERICH1-AS1	0.17375265	-0.012530524	0.008350206	0.146300888	2.84E-34	0.067207339	0.005052564	3.08E-34	FALSE	TRUE
cg24891781	cg24891781	13	51387953	DLEU7-AS1;DLEU7	0.68412035	-0.006129518	0.014736469	0.681122298	8.23E-06	-0.030589466	0.00677582	9.27E-06	FALSE	FALSE
cg24891846	cg24891846	19	13319523	CACNA1A	0.397844128	0.012591143	0.014852636	0.399602238	8.74E-137	-0.343779799	0.009378721	1.19E-136	FALSE	TRUE
cg24891950	cg24891950	19	2669059	GNG7	0.89837315	-0.002459099	0.019253148	0.898749585	3.43E-84	-0.166408196	0.006462005	4.47E-77	FALSE	TRUE
cg24892035	cg24892035	3	140179820	CLSTN2	0.263713501	-0.006434804	0.005706506	0.268121458	9.73E-71	-0.12384327	0.005365337	8.48E-68	FALSE	TRUE
cg24892074	cg24892074	4	89444835	PIGY	0.896104459	0.000727656	0.005262364	0.890437473	0.162181022	0.002146496	0.001533876	0.162837021	FALSE	FALSE
cg24892091	cg24892091	6	32731127	HLA-DQB2	0.791908064	-0.002862922	0.01065316	0.790325877	7.54E-82	-0.104161636	0.004066914	1.08E-77	FALSE	TRUE
cg24892092	cg24892092	19	14197331	C19orf67	0.190980512	0.021905966	0.016368728	0.19044984	1.25E-07	0.039537551	0.007303224	1.31E-07	FALSE	FALSE
cg24892120	cg24892120	4	513008	PIGG	0.006853661	0.050133832	0.016613841	0.005156875	8.26E-56	0.092706124	0.004649273	1.73E-55	FALSE	TRUE
cg24892139	cg24892139	5	35618383	SPEF2	0.585981073	0.000868394	0.001588987	0.589259638	4.47E-52	-0.053409979	0.002996106	7.81E-50	FALSE	TRUE
cg24892156	cg24892156	10	33625310	NRP1	0.61905591	0.003303464	0.006444708	0.613051788	0.126613312	-0.005097265	0.003331541	0.127100644	FALSE	FALSE
cg24892217	cg24892217	12	132328687	MMP17	0.157311539	-0.013698793	0.009614602	0.158859419	1.55E-43	0.061635082	0.003986154	1.72E-43	FALSE	TRUE
cg24892230	cg24892230	3	197463769	KIAA0226	0.606966295	0.001613611	0.00313373	0.608305653	0.9075964	-0.000154299	0.001329333	0.907664183	FALSE	FALSE
cg24892243	cg24892243	19	2389770	TMPRSS9	0.829565821	-0.003101271	0.014404707	0.830190835	9.84E-26	-0.04787418	0.004212419	6.87E-25	FALSE	TRUE
cg24892309	cg24892309	3	52724568	GNL3;SNORD19B	0.767062039	0.001855578	0.006192516	0.766529885	0.097793433	-0.005217668	0.003146586	0.098262149	FALSE	FALSE
cg24892351	cg24892351	7	129379694	NRF1	0.218530246	0.011447722	0.00925121	0.220246887	1.94E-68	-0.088446597	0.004221217	2.29E-68	FALSE	TRUE
cg24892382	cg24892382	1	156594631	HAPLN2	0.03665188	0.01071927	0.004979553	0.038336071	0.001159492	0.014046368	0.004289719	0.001180429	FALSE	FALSE
cg24892471	cg24892471	12	121852568	RNF34	0.712505312	-0.00254637	0.006906718	0.713528509	0.69440394	-0.001284002	0.003267849	0.694566561	FALSE	FALSE
cg24892473	cg24892473	11	83278674	DLG2	0.68062067	0.001993697	0.00483332	0.682926358	0.968189252	0.000125338	0.003142929	0.968207069	FALSE	FALSE
cg24892485	cg24892485	8	127853012		0.010328917	0.030764536	0.011133164	0.009065315	4.49E-14	-0.037812754	0.004851864	4.63E-14	FALSE	TRUE
cg24892508	cg24892508	4	47032741	GABRB1	0.466084275	-0.005465595	0.007483916	0.467745422	1.54E-47	-0.062064258	0.003790808	2.91E-44	FALSE	TRUE
cg24892510	cg24892510	19	53636309	ZNF415	0.184716067	0.005510537	0.004127005	0.192809013	2.05E-26	0.026983557	0.002332731	4.84E-26	FALSE	TRUE
cg24892524	cg24892524	11	32312649		0.294397673	-0.014501461	0.013773672	0.296197019	2.00E-168	-0.26857764	0.005955256	2.89E-168	FALSE	TRUE
cg24892571	cg24892571	12	66284828	HMGA2	0.439489683	0.005616273	0.006975132	0.42675081	4.86E-06	-0.01318481	0.002834969	4.98E-06	FALSE	FALSE
cg24892628	cg24892628	19	1509841	ADAMTSL5	0.148957354	-0.013091923	0.008965107	0.158739183	1.53E-142	-0.262089352	0.006875587	2.10E-142	FALSE	TRUE
cg24892659	cg24892659	16	27240805	NSMCE1	0.044756256	-0.02243731	0.011012275	0.045554132	2.33E-154	-0.259999889	0.006307601	3.28E-154	FALSE	TRUE
cg24892710	cg24892710	12	1059022	RAD52	0.309055023	0.002370231	0.002321146	0.310857943	0.000245895	0.003247577	0.000878308	0.000260878	FALSE	FALSE
cg24892765	cg24892765	4	56252140	SRD5A3-AS1	0.310713717	-0.015381943	0.01511553	0.312516822	1.43E-26	-0.069329766	0.005916628	2.92E-26	FALSE	TRUE
cg24892871	cg24892871	19	10611043	KEAP1	0.669060631	0.00286522	0.006530128	0.66511022	0.001016093	-0.012508675	0.003782714	0.001069971	FALSE	FALSE
cg24892948	cg24892948	19	36001897	DMKN	0.797184425	0.00276349	0.010726588	0.798303093	4.88E-155	-0.240302652	0.005131146	8.47E-140	FALSE	TRUE
cg24892963	cg24892963	1	156785798	SH2D2A;NTRK1	0.87878283	0.001375725	0.009019634	0.87923079	1.01E-86	-0.117235925	0.004406268	5.53E-79	FALSE	TRUE
cg24892966	cg24892966	6	27526023		0.785806383	-0.002201455	0.008067669	0.786837029	1.05E-09	0.021910745	0.003471857	9.51E-10	FALSE	TRUE
cg24893035	cg24893035	11	5707544	TRIM5	0.726456528	0.004000286	0.011429296	0.727434459	1.77E-12	-0.029298131	0.004006077	2.42E-12	FALSE	TRUE
cg24893073	cg24893073	17	7742126	KDM6B	0.067713352	0.016424665	0.008826061	0.076385276	1.44E-176	-0.241521794	0.005090363	2.11E-176	FALSE	TRUE
cg24893117	cg24893117	17	11900913	ZNF18	0.286353536	0.002339441	0.002184439	0.291650268	8.90E-05	0.003377392	0.000853832	9.49E-05	FALSE	FALSE
cg24893364	cg24893364	2	170681472	METTL5	0.950165538	0.00023486	0.003748378	0.950451288	0.014710524	0.004960096	0.002026524	0.014766211	FALSE	FALSE
cg24893509	cg24893509	18	77547348		0.177174462	0.013246681	0.00966217	0.183271787	3.30E-178	-0.240186144	0.004986106	1.17E-142	FALSE	TRUE
cg24893551	cg24893551	2	158453759	ACVR1C	0.321684972	0.013409658	0.013481084	0.328319342	5.87E-31	-0.08949362	0.006869134	3.76E-31	FALSE	TRUE
cg24893694	cg24893694	2	201692506		0.682232114	-0.003384687	0.008261877	0.683351017	0.790590969	-0.000965176	0.003630382	0.790524349	FALSE	FALSE
cg24893844	cg24893844	6	32811694	PSMB8	0.297879365	0.002024465	0.001936888	0.299679883	2.22E-47	-0.018139782	0.001110823	2.49E-47	FALSE	TRUE
cg24893891	cg24893891	19	10629027	S1PR5	0.293768091	0.002864313	0.002716986	0.295567204	5.87E-05	-0.010377926	0.002559554	5.93E-05	FALSE	FALSE
cg24893930	cg24893930	2	139361554		0.474236441	-0.006066029	0.008460614	0.475883041	0.001512006	-0.010072944	0.003153868	0.001543157	FALSE	FALSE
cg24894107	cg24894107	1	225881952		0.845010771	0.001496922	0.007474482	0.842987661	9.25E-84	-0.130780979	0.005383021	1.13E-83	FALSE	TRUE
cg24894153	cg24894153	15	78832980	PSMA4	0.000910569	0.00346804	0.000979208	0.001095149	0.121455728	0.001048457	0.000674768	0.121229591	FALSE	FALSE
cg24894158	cg24894158	6	145069599	UTRN	0.666176042	-0.004853873	0.011243578	0.66734419	0.476768909	0.002785582	0.003913194	0.477067248	FALSE	FALSE
cg24894318	cg24894318	3	104914755		0.815978228	0.002343859	0.010069514	0.81665131	8.70E-11	0.030340513	0.004511212	8.70E-11	FALSE	TRUE
cg24894353	cg24894353	11	2444462	TRPM5	0.613250974	0.008367236	0.016538636	0.614573003	2.62E-68	-0.124521385	0.005779049	6.80E-63	FALSE	TRUE
cg24894377	cg24894377	22	22453308		0.553126388	-0.005885426	0.009865267	0.554761734	3.78E-232	-0.469065425	0.006803805	1.02E-183	FALSE	TRUE
cg24894383	cg24894383	16	84454214	ATP2C2	0.48675311	0.005919818	0.008483012	0.489992053	7.41E-24	-0.037614651	0.003514548	4.31E-23	FALSE	TRUE
cg24894391	cg24894391	1	37230054		0.154165525	-0.021496786	0.014971614	0.155701525	5.16E-86	-0.205779223	0.008300651	6.31E-86	FALSE	TRUE
cg24894531	cg24894531	3	137717665	CLDN18	0.737835028	-0.001567192	0.004572405	0.734130814	1.30E-06	-0.017529083	0.003566774	1.42E-06	FALSE	FALSE
cg24894563	cg24894563	1	227150327	ADCK3	0.359146077	-0.016760648	0.01822051	0.360936571	0.00134477	-0.010654965	0.003296284	0.001356366	FALSE	FALSE
cg24894580	cg24894580	7	111710375	DOCK4	0.142931176	-0.012230695	0.008280576	0.148807508	1.38E-215	-0.371216909	0.006197733	2.17E-215	FALSE	TRUE
cg24894584	cg24894584	12	1772230		0.710493678	0.002541811	0.006844157	0.711523343	0.000382812	0.025018753	0.006935798	0.000357993	FALSE	FALSE
cg24894629	cg24894629	19	11924925	ZNF440	0.998543444	9.98E-06	0.005160068	0.998476964	0.350995053	-0.001850073	0.001978034	0.350477502	FALSE	FALSE
cg24894639	cg24894639	16	24700462		0.044463446	0.029524318	0.01391206	0.042228823	8.78E-74	-0.145371527	0.006471675	5.63E-68	FALSE	TRUE
cg24894657	cg24894657	2	242714413		0.959842124	0.00062751	0.012462403	0.96014438	7.15E-07	-0.031892797	0.006311137	7.48E-07	FALSE	FALSE
cg24894680	cg24894680	22	29474956	KREMEN1	4.87E-05	-0.07634318	0.016635246	4.99E-05	7.44E-84	-0.12108431	0.004979653	9.06E-84	FALSE	TRUE
cg24894733	cg24894733	11	119502440		0.014066666	0.020650501	0.007982964	0.01431919	7.70E-30	-0.044017577	0.003544305	5.28E-29	FALSE	TRUE
cg24894764	cg24894764	5	139029542	CXXC5	0.056317475	0.003225372	0.001667024	0.057237176	0.031244046	0.001698711	0.000785684	0.031397933	FALSE	FALSE
cg24894783	cg24894783	5	10577031	ANKRD33B	0.004058443	0.031507617	0.010628528	0.004196617	3.67E-227	0.41065963	0.006336498	2.05E-181	FALSE	TRUE
cg24894797	cg24894797	12	7183413		0.444859395	0.008955198	0.011695741	0.446555613	7.39E-288	0.340977128	0.003799131	1.30E-287	FALSE	TRUE
cg24894826	cg24894826	1	117575516	CD101;LOC101929099	0.052651997	0.037125828	0.018792343	0.056262309	3.7109754843469e-317	0.490706542	0.004590104	8.35E-238	FALSE	TRUE
cg24895036	cg24895036	6	28234936	ZSCAN26	0.37696679	0.003810732	0.004218132	0.376442845	0.267900638	0.002053575	0.001851895	0.268538328	FALSE	FALSE
cg24895052	cg24895052	17	41909601	MPP3	0.303905691	0.012226873	0.011838274	0.309316476	1.69E-05	-0.018494845	0.00425377	1.70E-05	FALSE	FALSE
cg24895155	cg24895155	8	127837199		0.206865426	0.00431705	0.003392651	0.217877347	0.000374702	0.017957269	0.005012169	0.000391537	FALSE	FALSE
cg24895173	cg24895173	17	33825374	SLFN12L	0.734836317	-0.001200473	0.003542847	0.735786732	1.81E-06	0.023391403	0.004801613	1.93E-06	FALSE	FALSE
cg24895178	cg24895178	17	14207927	HS3ST3B1;MGC12916	0.485468164	-0.009094839	0.013014881	0.487093786	8.89E-14	0.061777187	0.007996849	1.55E-13	FALSE	TRUE
cg24895258	cg24895258	7	156792645		0.00044789	0.00383276	0.001042117	0.000470068	0.009761267	0.002439857	0.00093836	0.009821465	FALSE	FALSE
cg24895291	cg24895291	4	74129210		0.012284541	0.017391483	0.006510923	0.011557278	6.92E-07	-0.016353183	0.003241364	9.69E-07	FALSE	FALSE
cg24895292	cg24895292	8	98777087		0.081274149	0.013568743	0.00769509	0.082409666	8.13E-23	-0.035322676	0.003399491	8.58E-23	FALSE	TRUE
cg24895445	cg24895445	2	75280763	TACR1	0.120202957	0.01273555	0.00810818	0.126512881	3.27E-05	-0.022317857	0.005320628	3.30E-05	FALSE	FALSE
cg24895497	cg24895497	8	133138440		0.600634471	-0.003961023	0.007558856	0.60199107	3.54E-15	-0.028720882	0.003470188	3.55E-15	FALSE	TRUE
cg24895609	cg24895609	6	31860192	EHMT2	0.10416152	-0.011816391	0.007200074	0.105453087	0.615042264	-0.001540787	0.003063183	0.615329015	FALSE	FALSE
cg24895623	cg24895623	11	86013348	C11orf73	0.898372817	0.000744207	0.005710088	0.897469284	0.870262553	-0.00035491	0.002169366	0.870169749	FALSE	FALSE
cg24895637	cg24895637	3	79700740	ROBO1	0.074384235	0.018525566	0.010167675	0.079206882	6.49E-144	-0.23527564	0.006052807	1.23E-123	FALSE	TRUE
cg24895754	cg24895754	12	117175859	C12orf49;RNFT2	0.059517131	0.002129173	0.00107871	0.056184547	5.32E-08	0.002802813	0.000504024	5.85E-08	FALSE	TRUE
cg24895777	cg24895777	19	18359560	PDE4C	0.229838026	0.019688702	0.01630851	0.231574722	0.000163807	-0.023777554	0.006258303	0.000165195	FALSE	FALSE
cg24895834	cg24895834	10	6622425	PRKCQ	0.437379524	0.003210962	0.004122216	0.443720737	0.000506112	0.008415387	0.002403284	0.00053968	FALSE	FALSE
cg24895871	cg24895871	12	54360836	HOTAIR	0.134090435	0.005924401	0.003921367	0.135541679	7.83E-35	-0.10172724	0.0073173	8.04E-34	FALSE	TRUE
cg24895954	cg24895954	17	80988473	B3GNTL1	0.365697594	-0.010072081	0.011039538	0.369241982	3.40E-44	-0.063226961	0.003940106	1.91E-42	FALSE	TRUE
cg24896090	cg24896090	11	62379703	ROM1;EML3	0.435835419	-0.005400254	0.006738987	0.431025667	5.26E-171	-0.149330353	0.003148423	3.35E-130	FALSE	TRUE
cg24896096	cg24896096	19	5208380	PTPRS	0.500585725	0.004329556	0.006135059	0.487072076	9.72E-50	-0.071193022	0.004223302	1.09E-49	FALSE	TRUE
cg24896109	cg24896109	7	91764007	CYP51A1	0.305365308	0.010300854	0.010010287	0.30716766	0.065872667	0.00176754	0.000958754	0.066274588	FALSE	FALSE
cg24896299	cg24896299	3	123303721	PTPLB	0.690897628	-0.001478542	0.003521392	0.678780605	0.20443365	-0.00203999	0.001605468	0.204800166	FALSE	FALSE
cg24896322	cg24896322	10	24912701	ARHGAP21	0.409109705	-0.009704229	0.01160082	0.415373105	5.65E-156	0.237314903	0.005697177	7.99E-156	FALSE	TRUE
cg24896353	cg24896353	7	16844829	AGR2	0.000110565	0.073575911	0.016139512	7.78E-05	2.41E-150	-0.295332592	0.007081609	5.09E-130	FALSE	TRUE
cg24896366	cg24896366	19	17937492	JAK3	0.891463639	-0.001580206	0.011565756	0.892099096	1.88E-22	-0.042105435	0.004029623	6.67E-22	FALSE	TRUE
cg24896460	cg24896460	5	73188814	RGNEF	0.880093353	-0.003177292	0.020792928	0.879659287	7.51E-09	0.054802396	0.009009206	3.99E-09	FALSE	TRUE
cg24896477	cg24896477	3	194346731	TMEM44	0.699220396	-0.003146289	0.008138603	0.700286031	0.307911564	0.004039529	0.003935727	0.305627553	FALSE	FALSE
cg24896582	cg24896582	10	74895951	ECD	0.355061891	0.010161696	0.010455272	0.340175394	1.90E-13	-0.043966588	0.00573136	4.65E-13	FALSE	TRUE
cg24896608	cg24896608	4	183193117		0.884851695	0.00107133	0.007397006	0.885277552	0.0337144	-0.005720989	0.002687357	0.034056134	FALSE	FALSE
cg24896649	cg24896649	4	188916726	ZFP42	0.075293816	0.010385136	0.005656981	0.074855058	0.961757692	-0.000171465	0.003575997	0.961789521	FALSE	FALSE
cg24896687	cg24896687	8	103572432	ODF1	0.818457779	-0.002619702	0.011235635	0.817457443	7.17E-129	-0.202242916	0.005829974	9.61E-129	FALSE	TRUE
cg24896692	cg24896692	6	18387562	RNF144B	0.018260853	0.006008594	0.002492975	0.01869503	0.001908762	-0.005967196	0.001912003	0.001919994	FALSE	FALSE
cg24896697	cg24896697	17	25660093		0.001041743	0.004644503	0.001337232	0.001495681	0.001574971	0.001855961	0.000577744	0.001461811	FALSE	FALSE
cg24896769	cg24896769	12	49657588	TUBA1C	3.17E-06	0.025076771	0.004952421	3.44E-06	0.08347546	0.005323057	0.003070207	0.083648543	FALSE	FALSE
cg24896860	cg24896860	12	54410493	HOXC4;HOXC6;HOXC5	0.876902394	0.000402032	0.002595246	0.877357193	4.40E-18	0.011619712	0.001248046	5.46E-18	FALSE	TRUE
cg24896968	cg24896968	13	83639476		1.30E-06	0.115498159	0.02010036	3.72E-06	5.68E-203	-0.350907746	0.006307172	8.75E-203	FALSE	TRUE
cg24896972	cg24896972	9	34328752	NUDT2;KIF24	0.858209786	-0.001474216	0.008250836	0.858732265	4.02E-20	-0.03104465	0.00319709	9.69E-19	FALSE	TRUE
cg24897126	cg24897126	1	6474383		0.188174881	0.013149783	0.009927643	0.197163317	2.87E-72	-0.110562452	0.004966392	3.25E-63	FALSE	TRUE
cg24897141	cg24897141	5	139283199	NRG2	0.233372974	0.003815554	0.003184782	0.235115326	9.95E-99	-0.113557013	0.004070224	4.91E-80	FALSE	TRUE
cg24897255	cg24897255	6	75915787	COL12A1	0.619331044	0.003283934	0.006329609	0.61042025	0.003492339	0.007143521	0.002434078	0.003660151	FALSE	FALSE
cg24897320	cg24897320	1	110042528	CYB561D1	0.861296176	0.002811543	0.016089467	0.861807518	3.84E-94	0.237464134	0.00892949	4.78E-94	FALSE	TRUE
cg24897392	cg24897392	1	169072106		0.017994495	0.019426321	0.007871718	0.018333909	7.17E-185	0.395563718	0.007923491	1.07E-184	FALSE	TRUE
cg24897399	cg24897399	19	6765406	SH2D3A	0.006718675	0.01492932	0.004651147	0.003453369	2.07E-06	-0.018526158	0.003847464	2.68E-06	FALSE	FALSE
cg24897408	cg24897408	18	32990700		0.58148589	0.007277502	0.013185669	0.587122072	1.16E-185	-0.28775717	0.005736409	1.73E-185	FALSE	TRUE
cg24897506	cg24897506	5	55573676		0.111264262	-0.010957205	0.006741179	0.113735832	0.415005725	-0.004439794	0.005444318	0.415421927	FALSE	FALSE
cg24897569	cg24897569	11	5572202		0.811561335	-0.00259557	0.01088459	0.812249955	0.000129782	-0.015790875	0.004090429	0.000139009	FALSE	FALSE
cg24897897	cg24897897	6	50789471	TFAP2B	0.129405372	0.005047326	0.003286885	0.135289358	0.169958417	0.003377642	0.002450229	0.169239356	FALSE	FALSE
cg24897996	cg24897996	2	202937892	KIAA2012	0.01053264	0.029504662	0.011254596	0.010822273	5.61E-145	0.304640195	0.007776532	4.20E-125	FALSE	TRUE
cg24898004	cg24898004	2	107449422	ST6GAL2	0.472238283	-0.009684528	0.013429846	0.480267395	3.00E-111	0.163178463	0.005352339	3.88E-111	FALSE	TRUE
cg24898138	cg24898138	12	4542986		0.275370169	-0.014956982	0.013650779	0.286080284	0.010519629	-0.008389659	0.003267411	0.010563027	FALSE	FALSE
cg24898236	cg24898236	3	49228699	LOC646498	0.039651106	-0.022842729	0.010455194	0.036308259	3.35E-54	-0.150769631	0.008389393	1.55E-49	FALSE	TRUE
cg24898318	cg24898318	11	120773640	GRIK4	0.451791566	0.008156582	0.010817405	0.453476787	2.64E-71	-0.151036496	0.007000147	3.12E-71	FALSE	TRUE
cg24898373	cg24898373	6	152959655	SYNE1	0.716189321	-0.002977705	0.008156652	0.717968353	3.94E-17	-0.029969787	0.003356107	9.22E-17	FALSE	TRUE
cg24898386	cg24898386	13	41946753	NAA16	0.327544935	0.012989322	0.012799969	0.321263287	0.006096272	-0.008864258	0.003212891	0.006165098	FALSE	FALSE
cg24898450	cg24898450	6	51424064		0.011983312	0.02526768	0.009499404	0.012308583	8.89E-95	-0.183584384	0.006785239	3.07E-83	FALSE	TRUE
cg24898667	cg24898667	3	46447254	CCRL2;LOC102724297	0.013570817	-0.02564775	0.009844765	0.014378069	2.95E-163	-0.312130798	0.007150935	4.22E-163	FALSE	TRUE
cg24898675	cg24898675	15	67390394	SMAD3	0.551557418	0.009748293	0.016350256	0.553039649	7.69E-101	0.175081757	0.006014424	6.52E-90	FALSE	TRUE
cg24898738	cg24898738	10	134938144	GPR123	0.107044412	0.020055612	0.012254584	0.111724085	1.25E-120	-0.255209825	0.007196882	1.96E-110	FALSE	TRUE
cg24898753	cg24898753	11	61735917	FTH1	0.625312209	0.003168566	0.006482729	0.626600391	3.23E-38	0.043414829	0.002938954	5.72E-37	FALSE	TRUE
cg24898784	cg24898784	12	94574433	PLXNC1	0.297889508	0.007569524	0.007242225	0.299690029	1.10E-38	0.107929542	0.007523674	1.21E-38	FALSE	TRUE
cg24898815	cg24898815	10	98504248		0.560233891	0.00944203	0.016189139	0.561694999	5.91E-215	-0.464013452	0.007439328	1.50E-176	FALSE	TRUE
cg24898863	cg24898863	1	153363580	S100A8	0.900865296	-0.001481136	0.011889194	0.901730065	3.34E-163	-0.276022025	0.005936857	1.76E-140	FALSE	TRUE
cg24898877	cg24898877	12	129286267	SLC15A4	0.923483883	0.002320941	0.023594749	0.922374217	0.013798734	-0.018708259	0.007561448	0.013937891	FALSE	FALSE
cg24898914	cg24898914	6	32810706	PSMB8	0.490359964	-0.005148946	0.007321815	0.487557246	0.082014407	0.00561064	0.003220677	0.082185845	FALSE	FALSE
cg24899036	cg24899036	17	45145826		0.589974863	-0.005426696	0.010038274	0.593386454	4.07E-71	-0.125106854	0.005411852	3.58E-69	FALSE	TRUE
cg24899068	cg24899068	19	49999470	RPS11	0.908956221	-0.000530634	0.004465548	0.90642284	0.539858792	0.001148923	0.001871581	0.539841962	FALSE	FALSE
cg24899081	cg24899081	19	45663527	NKPD1	0.244939989	-0.013648763	0.011679406	0.2466989	1.64E-91	-0.174335157	0.006418778	6.24E-83	FALSE	TRUE
cg24899138	cg24899138	5	134872639	NEUROG1	0.026416354	-0.032807334	0.014147056	0.027641226	1.53E-118	-0.210056836	0.006378842	6.28E-97	FALSE	TRUE
cg24899205	cg24899205	22	19929184	TXNRD2;COMT	0.615485619	0.001374037	0.002714147	0.615846327	0.647212497	0.000698233	0.001523719	0.64723905	FALSE	FALSE
cg24899209	cg24899209	11	58346540	LPXN;ZFP91-CNTF;ZFP91	0.560273136	-0.003558784	0.006044591	0.560126606	0.004373275	0.005790199	0.002022476	0.00439525	FALSE	FALSE
cg24899218	cg24899218	6	89579082	RNGTT	0.908888765	-0.001131563	0.009887316	0.90922661	0.000509586	0.013218004	0.00377729	0.000513291	FALSE	FALSE
cg24899292	cg24899292	19	41798372	HNRNPUL1	0.990542528	4.43E-05	0.003594794	0.990293582	0.579421992	0.000939531	0.001694911	0.579634524	FALSE	FALSE
cg24899310	cg24899310	2	113432193		3.09E-05	0.123033525	0.025023746	2.14E-05	2.20E-191	-0.376175818	0.007149698	3.44E-158	FALSE	TRUE
cg24899315	cg24899315	3	47621019	CSPG5	0.509649861	0.004025895	0.006095646	0.511226816	1.45E-86	0.119428489	0.004794015	1.78E-86	FALSE	TRUE
cg24899361	cg24899361	22	43547448	TSPO	0.008566156	0.007033013	0.002563198	0.009515874	1.84E-09	0.00721928	0.00117668	1.88E-09	FALSE	TRUE
cg24899374	cg24899374	2	241315987		0.336412061	-0.006014444	0.006230913	0.340968502	3.07E-22	-0.041913772	0.004032817	7.98E-22	FALSE	TRUE
cg24899451	cg24899451	6	31852522	EHMT2	0.096600291	-0.011627052	0.006925696	0.097844002	0.94108872	-0.000294881	0.003986404	0.94107796	FALSE	FALSE
cg24899490	cg24899490	17	21191296	MAP2K3	0.758516223	-0.005224866	0.016989318	0.759387642	1.31E-181	-0.155133796	0.003089843	2.78E-145	FALSE	TRUE
cg24899508	cg24899508	1	11938116		0.781672904	-0.003003026	0.010673752	0.781079186	5.08E-36	-0.048725893	0.003493951	9.25E-35	FALSE	TRUE
cg24899519	cg24899519	11	59522528	STX3	0.455309464	0.002472714	0.003282989	0.46305484	0.178793286	0.0018688	0.001388565	0.179592031	FALSE	FALSE
cg24899545	cg24899545	6	7112846	RREB1	0.199294223	0.013977238	0.010803474	0.205009013	1.22E-50	-0.128766354	0.00700247	1.29E-50	FALSE	TRUE
cg24899571	cg24899571	11	133938810	JAM3	0.309213477	0.001823783	0.001768335	0.31248734	0.012995377	0.001913943	0.000767808	0.013195251	FALSE	FALSE
cg24899577	cg24899577	20	39766767	PLCG1-AS1;PLCG1	0.186064544	-0.003865426	0.002755405	0.172507867	2.79E-126	-0.089125457	0.002616848	3.71E-126	FALSE	TRUE
cg24899749	cg24899749	2	89444118		0.023487717	-0.036527922	0.015816454	0.024006565	1.29E-105	-0.13319209	0.004527154	4.41E-91	FALSE	TRUE
cg24899750	cg24899750	20	16710314	SNRPB2	0.149708522	-0.017666182	0.012145176	0.16040359	1.14E-40	-0.095531026	0.00621765	1.75E-39	FALSE	TRUE
cg24899767	cg24899767	17	73499833	CASKIN2	0.304641861	-0.010057218	0.009758799	0.306444076	2.00E-147	-0.242028225	0.005910172	4.78E-125	FALSE	TRUE
cg24899806	cg24899806	7	119914282	KCND2	0.008646014	0.045173503	0.016718002	0.011499915	5.10E-131	0.267709595	0.007601385	6.86E-131	FALSE	TRUE
cg24899822	cg24899822	2	193059899	TMEFF2	0.705761005	-0.002229736	0.005902581	0.706805829	3.16E-08	0.009344604	0.001644593	3.52E-08	FALSE	TRUE
cg24899836	cg24899836	4	152720535		0.01024402	-0.031740095	0.01138705	0.008666915	1.09E-46	0.09561332	0.005892187	1.08E-43	FALSE	TRUE
cg24899967	cg24899967	3	46003807	FYCO1	0.158409259	0.012311139	0.008663858	0.1599612	1.25E-06	-0.020564395	0.004186989	1.27E-06	FALSE	FALSE
cg24899978	cg24899978	16	2163350	PKD1	0.284133612	0.007606037	0.007017292	0.285579555	9.81E-07	-0.014169433	0.002847177	1.09E-06	FALSE	FALSE
cg24899995	cg24899995	17	73915917	FBF1	0.974437186	0.000513205	0.016012978	0.974608414	1.05E-31	-0.050772126	0.003849831	2.76E-31	FALSE	TRUE
cg24900096	cg24900096	20	60698157	LSM14B	0.046243836	0.003587188	0.001743843	0.047403523	0.490099584	-0.000575281	0.00083332	0.490485777	FALSE	FALSE
cg24900171	cg24900171	3	50297458		0.61441071	0.001180512	0.002325894	0.616439471	0.000317638	-0.005499236	0.00151628	0.000320106	FALSE	FALSE
cg24900244	cg24900244	12	122692290	DIABLO	0.089728338	0.025480862	0.01473344	0.094071605	1.41E-138	0.202392338	0.005230269	1.38E-117	FALSE	TRUE
cg24900357	cg24900357	10	98480454	PIK3AP1	0.036211079	0.004639253	0.00217876	0.036906991	8.81E-21	-0.009209291	0.000933389	2.80E-20	FALSE	TRUE
cg24900370	cg24900370	6	147830025	SAMD5	0.32213068	0.002003922	0.001990071	0.320857571	0.000126898	0.009647047	0.002483698	0.00012369	FALSE	FALSE
cg24900425	cg24900425	17	41278444	BRCA1;NBR2	0.417579929	-0.00735827	0.009047942	0.421962296	1.02E-16	-0.04606606	0.005162557	7.36E-17	FALSE	TRUE
cg24900437	cg24900437	4	24590894		0.213327272	0.011534318	0.009214963	0.215033645	1.43E-17	-0.029027087	0.003210726	1.75E-17	FALSE	TRUE
cg24900542	cg24900542	6	29723315		0.830607043	-0.001250773	0.005806487	0.830992488	1.94E-05	0.027251242	0.00629014	2.00E-05	FALSE	FALSE
cg24900663	cg24900663	19	38810166	KCNK6	0.550754102	0.002232708	0.003722229	0.553455801	9.95E-10	-0.019225006	0.003056857	1.11E-09	FALSE	TRUE
cg24900671	cg24900671	6	28984574		0.883387609	0.000342214	0.00233294	0.883818803	0.390162831	-0.000889451	0.001027651	0.387422569	FALSE	FALSE
cg24900855	cg24900855	12	131075777		0.91749435	0.000716318	0.00688774	0.91783534	1.25E-99	0.135700339	0.004850828	1.91E-86	FALSE	TRUE
cg24900869	cg24900869	11	64216744		0.122560098	0.006470718	0.004153337	0.12395499	0.028724093	0.002180391	0.000992782	0.028827631	FALSE	FALSE
cg24900923	cg24900923	6	30434072		0.373283569	0.006003392	0.006663592	0.377472726	2.01E-54	-0.059665227	0.003141692	1.99E-53	FALSE	TRUE
cg24900927	cg24900927	5	75778823	IQGAP2	0.011250249	-0.038237706	0.013987446	0.010318702	0.001977889	-0.016818367	0.005407485	0.001989455	FALSE	FALSE
cg24900963	cg24900963	16	28948266	CD19	0.12880797	0.012978306	0.008466481	0.134407396	1.20E-05	0.01391849	0.003129622	1.24E-05	FALSE	FALSE
cg24900980	cg24900980	2	206547923	NRP2	0.520367468	-0.017567803	0.027191465	0.522196862	1.69E-46	0.157390619	0.009756198	1.89E-46	FALSE	TRUE
cg24900983	cg24900983	6	152128528	ESR1	0.129468822	0.014019247	0.009110692	0.132160926	5.86E-103	-0.109601741	0.003811145	2.13E-83	FALSE	TRUE
cg24901028	cg24901028	10	128274326		0.019879346	0.02641842	0.010936534	0.021860565	4.26E-24	0.07622918	0.007100126	4.51E-24	FALSE	TRUE
cg24901042	cg24901042	21	42880554	TMPRSS2	0.420471523	0.005851767	0.007240087	0.424728396	0.467416258	0.003654097	0.005026048	0.467787881	FALSE	FALSE
cg24901051	cg24901051	5	145321647	SH3RF2	0.763124134	0.00263336	0.008282032	0.753328268	1.07E-164	0.227418821	0.005162771	1.54E-164	FALSE	TRUE
cg24901091	cg24901091	5	164576826		0.357782938	0.013407129	0.014439773	0.360881259	0.004103309	-0.01205058	0.004171917	0.004145194	FALSE	FALSE
cg24901098	cg24901098	7	45962054	IGFBP3	0.071102803	-0.006909265	0.003781794	0.072157027	3.51E-08	0.009708604	0.001730793	3.57E-08	FALSE	TRUE
cg24901282	cg24901282	5	123980083	ZNF608	0.01687151	0.043508121	0.017248933	0.017519409	0.030709102	0.014607569	0.006742506	0.030802716	FALSE	FALSE
cg24901317	cg24901317	6	43226884	TTBK1	0.658120725	0.003933692	0.008742941	0.656241521	0.174981277	0.006605312	0.004856942	0.174822726	FALSE	FALSE
cg24901347	cg24901347	19	56057761	SBK3	0.224319556	-0.018673429	0.014471543	0.209850459	1.83E-205	-0.301096076	0.005112223	1.48E-169	FALSE	TRUE
cg24901447	cg24901447	12	117036895		0.074920684	-0.024971583	0.012207514	0.053627553	1.67E-118	-0.201966488	0.00615397	9.43E-105	FALSE	TRUE
cg24901488	cg24901488	3	41121968		0.021997612	0.027074751	0.010833049	0.018007106	1.55E-56	-0.066201238	0.0035971	1.18E-51	FALSE	TRUE
cg24901565	cg24901565	4	175456347		0.12381086	0.012537852	0.008007753	0.12672832	2.32E-28	-0.036319481	0.003006009	5.60E-28	FALSE	TRUE
cg24901593	cg24901593	16	67434906	ZDHHC1	0.42610352	0.005260685	0.00655444	0.427525713	7.46E-124	0.155087763	0.004633544	9.88E-124	FALSE	TRUE
cg24901637	cg24901637	4	90815973	MMRN1	0.093296183	-0.01206115	0.0071113	0.09451789	7.29E-160	-0.351527933	0.008230045	1.04E-159	FALSE	TRUE
cg24901662	cg24901662	10	34977342	PARD3	0.00044111	0.080345948	0.021818256	0.000463	3.06E-68	-0.157291087	0.007522282	3.60E-68	FALSE	TRUE
cg24901679	cg24901679	4	26364116	RBPJ	0.522631874	0.003330487	0.005185535	0.528141832	3.38E-14	-0.03278496	0.004147159	4.61E-14	FALSE	TRUE
cg24901707	cg24901707	8	11225793	C8orf12;TDH	2.06E-06	-0.08744925	0.014915383	1.33E-06	2.54E-136	-0.322075336	0.008814635	3.46E-136	FALSE	TRUE
cg24901716	cg24901716	8	26295613		0.337847514	-0.011920853	0.012226694	0.33710841	2.57E-47	-0.101251642	0.006205603	2.87E-47	FALSE	TRUE
cg24901725	cg24901725	3	126242901	CHST13	0.580336179	0.005615802	0.010141821	0.586320335	5.22E-08	0.018702007	0.003333949	4.81E-08	FALSE	TRUE
cg24901743	cg24901743	15	81293243	MESDC1	0.284121522	-0.006432515	0.005979795	0.285916204	0.036722914	0.002567501	0.001225578	0.037163692	FALSE	FALSE
cg24901811	cg24901811	11	2240612		0.114071089	0.021943973	0.013758036	0.115420485	7.84E-22	-0.045574195	0.004408944	1.31E-21	FALSE	TRUE
cg24901922	cg24901922	10	3528725	LOC105376360	0.084584209	0.02777836	0.015777395	0.087570818	9.53E-75	0.13162605	0.005640652	4.84E-68	FALSE	TRUE
cg24901995	cg24901995	11	888570	CHID1	2.13E-10	0.181955021	0.024458867	2.47E-10	4.00E-48	0.121718473	0.00689017	6.07E-48	TRUE	TRUE
cg24902038	cg24902038	1	2428882	PLCH2	0.928778748	0.001063107	0.011893682	0.92904329	3.99E-39	-0.075477641	0.005083788	1.31E-37	FALSE	TRUE
cg24902039	cg24902039	3	38691248	SCN5A	0.29283951	0.002829769	0.002678358	0.298302624	5.21E-08	0.008326413	0.001495704	5.98E-08	FALSE	TRUE
cg24902075	cg24902075	3	127309853	TPRA1	0.387478962	0.001460149	0.001681085	0.391049621	0.09817356	0.002102137	0.001269167	0.098361976	FALSE	FALSE
cg24902111	cg24902111	4	1400264	NKX1-1	0.835704315	0.001382846	0.006370757	0.830923753	2.73E-51	0.080914985	0.004703871	3.09E-51	FALSE	TRUE
cg24902113	cg24902113	13	33160718	PDS5B	0.848802573	-0.001042218	0.005155894	0.841823057	0.984414617	4.09E-05	0.002086924	0.984395779	FALSE	FALSE
cg24902139	cg24902139	6	30181222	TRIM26	0.538855447	0.00451928	0.007343506	0.540367696	1.86E-05	0.005704503	0.00131596	1.97E-05	FALSE	FALSE
cg24902174	cg24902174	2	242707603	D2HGDH	0.109018586	0.027362626	0.016910321	0.110339161	5.48E-16	-0.043291071	0.005066508	1.11E-15	FALSE	TRUE
cg24902196	cg24902196	2	15300532		0.248964208	0.008506885	0.007342319	0.250728201	1.63E-30	-0.052447864	0.00423481	1.75E-30	FALSE	TRUE
cg24902206	cg24902206	11	132177653	NTM	0.247754471	0.013615444	0.011721221	0.249516972	2.59E-48	0.135849681	0.008213836	2.91E-48	FALSE	TRUE
cg24902248	cg24902248	2	11001291		0.000145931	0.070477968	0.017567797	0.000154325	1.82E-172	0.325608008	0.007039573	2.66E-172	FALSE	TRUE
cg24902250	cg24902250	11	112370538		0.031168012	0.009822501	0.004437557	0.034409285	9.67E-55	-0.050432489	0.002635653	1.26E-53	FALSE	TRUE
cg24902269	cg24902269	9	139552735	EGFL7	0.01032307	0.039948631	0.014908409	0.011424652	6.80E-114	-0.241241828	0.007755891	8.83E-114	FALSE	TRUE
cg24902278	cg24902278	2	79220528		0.32767251	-0.004156386	0.004057797	0.315436731	1.58E-08	0.015931586	0.002752492	1.67E-08	FALSE	TRUE
cg24902292	cg24902292	4	8406686	ACOX3	0.069653724	0.015618801	0.007692259	0.053063948	0.259812219	-0.005181947	0.004595381	0.26032638	FALSE	FALSE
cg24902375	cg24902375	12	56473444	ERBB3	0.255211237	0.005435017	0.004753795	0.256982452	0.000231613	-0.00709441	0.001912275	0.00023349	FALSE	FALSE
cg24902435	cg24902435	12	2790095	CACNA1C	0.804523838	0.002338604	0.008974646	0.79753775	9.29E-171	0.243994504	0.004501768	2.90E-155	FALSE	TRUE
cg24902478	cg24902478	12	78241621	NAV3	0.724816454	-0.005754317	0.016319636	0.726607658	1.63E-07	0.028822153	0.005419198	1.66E-07	FALSE	FALSE
cg24902504	cg24902504	1	206858868	MAPKAPK2	0.94746283	0.000354663	0.005382294	0.947658209	0.080636233	0.003203825	0.001830708	0.081375441	FALSE	FALSE
cg24902557	cg24902557	14	105715464	BTBD6;BRF1	0.786899301	0.001288913	0.004766462	0.78767383	2.94E-23	0.037709551	0.003532367	7.63E-23	FALSE	TRUE
cg24902576	cg24902576	16	66984552		0.974375364	-0.000326741	0.010155496	0.974614551	1.65E-73	-0.093241302	0.00422183	1.14E-65	FALSE	TRUE
cg24902750	cg24902750	7	5414016	TNRC18	0.283573209	-0.009915864	0.009121847	0.286621821	0.498334403	-0.002001659	0.002954886	0.498752421	FALSE	FALSE
cg24902842	cg24902842	3	49850507	UBA7	0.128249635	-0.016442059	0.010716562	0.129673084	8.88E-257	-0.463367029	0.006024106	8.80E-205	FALSE	TRUE
cg24902858	cg24902858	11	120973231	TECTA	0.566092499	-0.006517477	0.011309084	0.568421825	0.049238941	-0.007305749	0.00370702	0.049366153	FALSE	FALSE
cg24902891	cg24902891	4	164101732		0.431637628	-0.009345823	0.011701202	0.430189473	4.86E-116	-0.203322564	0.005982744	1.10E-104	FALSE	TRUE
cg24902920	cg24902920	6	10416373	TFAP2A	0.296881872	0.003978193	0.003798185	0.298682075	8.38E-65	0.110700354	0.005475143	5.79E-59	FALSE	TRUE
cg24902932	cg24902932	1	36536608		0.679238659	-0.006995669	0.016907297	0.680366826	0.011798903	-0.010554908	0.004176723	0.011846202	FALSE	FALSE
cg24902987	cg24902987	3	138170766	ESYT3	0.528386797	0.001132013	0.001740736	0.520931297	1.87E-57	0.042663904	0.002249426	5.11E-54	FALSE	TRUE
cg24902995	cg24902995	7	922165	C7orf20	0.233656981	0.001269124	0.001059968	0.235399775	0.300237778	0.000519162	0.000500568	0.300453115	FALSE	FALSE
cg24903006	cg24903006	17	38347968	RAPGEFL1	0.084595933	-0.011582699	0.005533758	0.050470152	1.79E-198	-0.167842766	0.00309822	2.74E-198	FALSE	TRUE
cg24903094	cg24903094	7	22233405	RAPGEF5	0.488044316	0.00262807	0.0037832	0.489664977	1.19E-138	0.320196614	0.008624525	1.63E-138	FALSE	TRUE
cg24903144	cg24903144	10	102509268	PAX2	0.2306326	0.011322164	0.009394529	0.232370592	2.50E-41	-0.066247116	0.004252271	9.13E-41	FALSE	TRUE
cg24903150	cg24903150	6	131380858	EPB41L2	0.021518347	-0.019707233	0.007830963	0.019126888	2.89E-133	-0.228617812	0.006273967	1.10E-107	FALSE	TRUE
cg24903176	cg24903176	6	31588874	BAT2	0.369114069	-0.002850993	0.003105134	0.366362478	0.896960057	0.000216454	0.00167094	0.89702185	FALSE	FALSE
cg24903183	cg24903183	8	101661918	SNX31	6.84E-05	0.006398676	0.001512903	7.27E-05	5.17E-22	-0.027302515	0.00265446	1.99E-21	FALSE	TRUE
cg24903225	cg24903225	12	108956097	SART3;ISCU	0.674349496	-0.00158788	0.003776503	0.675492713	0.197941696	0.001742472	0.001352184	0.198193055	FALSE	FALSE
cg24903314	cg24903314	11	46721396	ARHGAP1;ZNF408	0.227230776	-0.018331508	0.015090103	0.228705058	0.453699137	-0.00469322	0.00626154	0.454151586	FALSE	FALSE
cg24903321	cg24903321	10	4426567	LINC00703	0.014814927	0.025009077	0.009953673	0.017577718	4.06E-11	-0.050142685	0.007410612	4.17E-11	FALSE	TRUE
cg24903337	cg24903337	6	35028912	ANKS1A	0.002159337	0.07274439	0.022397755	0.002989522	1.23E-58	0.14655751	0.007673251	4.22E-53	FALSE	TRUE
cg24903370	cg24903370	6	138326044		0.507559434	-0.007706037	0.011558486	0.510488986	1.93E-273	-0.39501885	0.004559116	4.30E-214	FALSE	TRUE
cg24903376	cg24903376	1	47779661	STIL	0.204174245	0.009646588	0.007375372	0.213364937	2.81E-10	0.017505394	0.002700582	3.52E-10	FALSE	TRUE
cg24903434	cg24903434	7	75831232	SRRM3	0.446860128	0.002146088	0.00278953	0.474785412	6.50E-23	0.025145681	0.00241391	6.86E-23	FALSE	TRUE
cg24903497	cg24903497	2	18621149		0.447229447	-0.013537787	0.017498604	0.447649099	1.11E-87	-0.155197168	0.006168867	1.37E-87	FALSE	TRUE
cg24903527	cg24903527	10	112632681	PDCD4	0.133753771	0.005031215	0.003327236	0.135203454	0.00174377	0.003975184	0.001262764	0.001754196	FALSE	FALSE
cg24903540	cg24903540	18	67069208	DOK6	0.068289117	0.006465776	0.003502702	0.069319335	2.38E-32	0.032609513	0.002540417	2.57E-32	FALSE	TRUE
cg24903551	cg24903551	2	240678738		2.67E-08	0.104704826	0.015261503	6.47E-08	4.31E-115	0.24347276	0.007757531	5.61E-115	TRUE	TRUE
cg24903589	cg24903589	19	5209018	PTPRS	0.479019631	0.004322517	0.005716248	0.458735338	5.22E-95	0.075532725	0.002602327	6.34E-85	FALSE	TRUE
cg24903637	cg24903637	4	851793	GAK	0.871753929	0.001640708	0.010161289	0.872694813	3.17E-183	0.21476285	0.004282295	1.08E-151	FALSE	TRUE
cg24903668	cg24903668	5	142941044		0.669275728	0.005962717	0.013950056	0.670434456	1.90E-11	-0.032568529	0.0046599	1.98E-11	FALSE	TRUE
cg24903703	cg24903703	8	144766497	ZNF707	0.397741189	0.00795531	0.009337081	0.399628631	6.13E-05	-0.00388417	0.000960458	6.19E-05	FALSE	FALSE
cg24903849	cg24903849	3	64089052	PRICKLE2-AS2;PRICKLE2	0.948830194	0.000648774	0.010084961	0.94905931	0.27589853	-0.004830996	0.004414628	0.274727502	FALSE	FALSE
cg24903850	cg24903850	4	37244839		0.323762995	0.012066621	0.012183466	0.328835777	0.002726763	-0.013009795	0.004265504	0.002511197	FALSE	FALSE
cg24903860	cg24903860	10	69548493		0.234977225	0.014475431	0.011639949	0.226225627	8.65E-245	-0.405217008	0.005598319	2.53E-196	FALSE	TRUE
cg24903887	cg24903887	19	4580777		0.729509123	0.000605073	0.001749105	0.730477058	3.78E-57	0.029405541	0.001590132	4.33E-57	FALSE	TRUE
cg24903942	cg24903942	6	170604314	FAM120B	0.195304981	0.00888327	0.006814762	0.201118064	1.52E-32	-0.041449175	0.003130885	2.20E-31	FALSE	TRUE
cg24904000	cg24904000	9	122137903		0.334504222	-0.007153267	0.007384723	0.345738596	1.04E-73	-0.096451189	0.004289228	1.96E-66	FALSE	TRUE
cg24904009	cg24904009	4	40184858		0.588408492	0.003112373	0.005745187	0.589797742	1.67E-78	-0.122701678	0.005301614	2.01E-78	FALSE	TRUE
cg24904132	cg24904132	18	74511645		0.613313755	-0.005483225	0.010829171	0.615964007	5.74E-24	-0.059634721	0.005397898	1.24E-23	FALSE	TRUE
cg24904145	cg24904145	7	100182075	LRCH4	0.088006252	-0.01743839	0.010110936	0.089191272	4.35E-08	0.024773313	0.004437512	5.39E-08	FALSE	TRUE
cg24904150	cg24904150	9	108320335	FKTN	0.059633007	0.002644373	0.001383377	0.064149223	0.926404098	-7.50E-05	0.000810633	0.926304661	FALSE	FALSE
cg24904239	cg24904239	3	186548938		0.902156501	-0.001066518	0.008674788	0.902519066	1.77E-09	-0.016419304	0.002666513	2.33E-09	FALSE	TRUE
cg24904242	cg24904242	19	45758990	MARK4	0.118754504	0.018473173	0.011706083	0.125633806	3.02E-118	-0.239249193	0.007446339	3.96E-118	FALSE	TRUE
cg24904276	cg24904276	6	73798340	KCNQ5	0.945105461	0.00040001	0.005809403	0.94530958	6.83E-125	0.131086782	0.003887348	9.07E-125	FALSE	TRUE
cg24904278	cg24904278	4	3514709	LRPAP1	0.74200655	-0.003408145	0.009929544	0.740278277	5.44E-06	-0.01537556	0.00332759	6.21E-06	FALSE	FALSE
cg24904303	cg24904303	19	47617051	ZC3H4	0.334207886	-0.006170495	0.006207112	0.328002599	3.32E-08	0.01505267	0.00266652	3.91E-08	FALSE	TRUE
cg24904576	cg24904576	8	106644689	ZFPM2	0.54328175	0.008493974	0.013856805	0.54434654	2.50E-07	-0.026858421	0.005095075	2.58E-07	FALSE	FALSE
cg24904631	cg24904631	17	17875305	TOM1L2;LRRC48	0.27499085	0.006344624	0.005786181	0.276779818	0.433567398	0.000421687	0.000538154	0.433890589	FALSE	FALSE
cg24904739	cg24904739	17	77959804	TBC1D16	0.005577892	0.072933995	0.025564052	0.005755551	1.67E-91	0.163614449	0.006291532	2.07E-91	FALSE	TRUE
cg24904765	cg24904765	2	153032743	STAM2	0.321014323	0.004604733	0.004623071	0.322817615	0.236400698	0.00218622	0.00184497	0.236663372	FALSE	FALSE
cg24904776	cg24904776	9	83172367		0.50628432	-0.007373923	0.011068813	0.511385948	5.19E-25	-0.045918486	0.004077883	6.18E-25	FALSE	TRUE
cg24904788	cg24904788	11	45114842	PRDM11	0.021653636	0.032437391	0.013796313	0.024955174	2.15E-93	-0.192548312	0.007286294	2.68E-93	FALSE	TRUE
cg24904818	cg24904818	19	49713323	TRPM4	0.132685447	0.010499274	0.006472773	0.116623225	0.303557169	0.003572818	0.003454544	0.301886472	FALSE	FALSE
cg24904849	cg24904849	3	56903546	ARHGEF3	0.842479513	0.001451889	0.00730502	0.843058491	7.88E-10	-0.019689647	0.003135372	8.05E-10	FALSE	TRUE
cg24904857	cg24904857	15	89342846		0.226309408	-0.011395864	0.009321774	0.233560468	1.09E-37	-0.071733426	0.004898196	6.58E-37	FALSE	TRUE
cg24904863	cg24904863	8	142950462		0.009223928	0.038474844	0.013101344	0.006406078	3.28E-38	0.099869966	0.006688531	1.12E-37	FALSE	TRUE
cg24904867	cg24904867	5	156362071	TIMD4	0.45789544	0.005280541	0.007083883	0.463250505	1.80E-81	0.179532752	0.007457717	8.29E-74	FALSE	TRUE
cg24904904	cg24904904	5	612382	CEP72	0.072605975	0.00860287	0.004734372	0.073672744	1.23E-24	0.019078427	0.001701972	2.65E-24	FALSE	TRUE
cg24904913	cg24904913	16	68388074	PRMT7	0.005780634	-0.024763268	0.00871851	0.005963329	2.11E-34	-0.062161793	0.00456087	2.54E-33	FALSE	TRUE
cg24904923	cg24904923	14	92967114	SLC24A4	0.684954607	-0.004887365	0.011454486	0.673910073	2.03E-148	-0.31703429	0.007837293	1.88E-128	FALSE	TRUE
cg24904935	cg24904935	17	58740978	PPM1D	0.365159812	-0.012751836	0.013903111	0.366615143	3.62E-07	-0.029254188	0.005643303	4.00E-07	FALSE	FALSE
cg24904943	cg24904943	5	7781077	ADCY2	0.942646798	-0.000540405	0.00750811	0.943076634	2.45E-09	0.01917598	0.003102514	2.35E-09	FALSE	TRUE
cg24904958	cg24904958	15	58834543	LIPC	0.000680311	-0.040654721	0.010389396	0.000688219	4.94E-09	-0.01660511	0.002784658	5.04E-09	FALSE	TRUE
cg24904992	cg24904992	17	77994779	TBC1D16	0.764869154	-0.002598342	0.008596158	0.764639202	1.26E-34	-0.056983717	0.004119453	2.79E-33	FALSE	TRUE
cg24905077	cg24905077	1	110583157	STRIP1	0.060240986	-0.01493226	0.007842348	0.061198494	1.86E-112	0.199755627	0.006492157	2.40E-112	FALSE	TRUE
cg24905248	cg24905248	2	44219907	LRPPRC	0.777634284	0.002396942	0.00848513	0.778440687	0.012445185	0.01145431	0.004566246	0.012653043	FALSE	FALSE
cg24905254	cg24905254	5	103820591		0.202166889	0.012530671	0.00914959	0.184283678	1.68E-88	-0.122449004	0.004763412	1.83E-78	FALSE	TRUE
cg24905268	cg24905268	14	36983115	SFTA3	0.010540026	0.017491955	0.006672999	0.010829811	2.60E-12	-0.023452904	0.003161823	1.34E-12	FALSE	TRUE
cg24905290	cg24905290	X	105727646		0.004119358	-0.053315963	0.017381469	0.005402618	1.10E-157	-0.382863911	0.009090233	1.56E-157	FALSE	TRUE
cg24905316	cg24905316	10	135186343	ECHS1	0.410466123	0.008278026	0.010026625	0.414717244	0.189104761	0.00773981	0.005887884	0.189645944	FALSE	FALSE
cg24905333	cg24905333	20	48732474	UBE2V1;TMEM189-UBE2V1	0.15047279	0.008997888	0.00612289	0.154691564	5.79E-07	0.013286524	0.002612029	7.09E-07	FALSE	FALSE
cg24905334	cg24905334	1	84763365	SAMD13	0.162753791	-0.017882124	0.011613897	0.136116099	4.95E-05	-0.023959833	0.005849783	5.00E-05	FALSE	FALSE
cg24905336	cg24905336	7	38359948		0.667270477	0.005699197	0.01248564	0.653500679	0.967342867	-0.000190441	0.004645855	0.96733534	FALSE	FALSE
cg24905431	cg24905431	10	132823410		0.047556415	-0.018718002	0.009309243	0.048385353	1.28E-81	-0.123032228	0.005127979	1.71E-72	FALSE	TRUE
cg24905585	cg24905585	9	127952481	PPP6C	0.203303339	-0.003781071	0.002954151	0.204987988	0.909039298	-0.000181885	0.001591111	0.90907091	FALSE	FALSE
cg24905739	cg24905739	12	117349196	FBXW8	0.827876398	-0.00113253	0.005207889	0.82850741	0.074560913	0.002602906	0.001456913	0.075151726	FALSE	FALSE
cg24905779	cg24905779	12	26431037		4.34E-08	0.145648199	0.023681225	4.85E-08	2.71E-110	-0.243798409	0.008055327	3.49E-110	TRUE	TRUE
cg24905792	cg24905792	6	31089685	CDSN;PSORS1C1	0.340791449	-0.010271252	0.010745816	0.342590649	5.05E-93	-0.10961482	0.004117676	1.71E-80	FALSE	TRUE
cg24905864	cg24905864	3	136701022	IL20RB	0.08430517	0.020688993	0.011852028	0.08546337	0.006822047	-0.009798438	0.00360117	0.006900737	FALSE	FALSE
cg24905901	cg24905901	12	53901029	NPFF	0.80197241	-0.00185897	0.00701795	0.794066107	1.81E-12	0.020626846	0.002845287	1.86E-12	FALSE	TRUE
cg24905909	cg24905909	12	58027199	B4GALNT1	0.025206822	0.00556502	0.002440032	0.025751769	5.07E-15	0.012792325	0.001577158	2.05E-14	FALSE	TRUE
cg24906161	cg24906161	4	6197996	JAKMIP1	0.196257635	0.016332832	0.012559211	0.205044582	0.006777804	-0.018578261	0.006801248	0.006648731	FALSE	FALSE
cg24906189	cg24906189	3	72707236		0.864334783	0.002072722	0.011825482	0.862453729	9.83E-53	-0.127027193	0.007034744	5.17E-49	FALSE	TRUE
cg24906202	cg24906202	15	73345212	NEO1	0.985751202	0.000148924	0.0083388	0.985804262	0.900212206	-0.000257778	0.002053335	0.900188682	FALSE	FALSE
cg24906310	cg24906310	1	149820614		0.047548525	0.008788356	0.004368998	0.055466975	2.72E-36	-0.058787638	0.004032653	2.38E-36	FALSE	TRUE
cg24906316	cg24906316	2	21346326		0.495020136	-0.004931691	0.007175753	0.496794909	2.44E-66	-0.079420492	0.003743702	7.45E-62	FALSE	TRUE
cg24906326	cg24906326	1	96455035		0.901769628	-0.001285665	0.010359561	0.902368134	1.45E-14	-0.026629528	0.00334782	1.50E-14	FALSE	TRUE
cg24906410	cg24906410	19	44249756	C19orf61	0.637789707	0.004014517	0.008513318	0.642226081	0.022515815	0.008090593	0.003533012	0.022672372	FALSE	FALSE
cg24906420	cg24906420	12	133133512	FBRSL1	0.444300549	-0.008586861	0.011170453	0.447329565	3.58E-82	-0.109182376	0.00444599	4.54E-75	FALSE	TRUE
cg24906519	cg24906519	6	53409386	GCLC	0.498047289	0.000931469	0.001372376	0.499648175	0.119094815	0.001134922	0.000727182	0.119707716	FALSE	FALSE
cg24906525	cg24906525	2	235860416	SH3BP4	0.001091255	0.007584391	0.001992419	0.000633954	0.007509762	0.002624058	0.000977244	0.007667349	FALSE	FALSE
cg24906527	cg24906527	5	179008603	RUFY1	0.608008576	0.002520443	0.004870846	0.609010935	0.595185194	0.001328582	0.002495825	0.594884305	FALSE	FALSE
cg24906732	cg24906732	16	3031577	PKMYT1	0.689601214	0.005392182	0.013448427	0.690973808	3.40E-08	-0.040767761	0.00726064	3.46E-08	FALSE	TRUE
cg24906819	cg24906819	8	8231531	PRAGMIN	0.640829738	-0.008117046	0.017383192	0.643856203	5.72E-162	0.306933119	0.007089831	8.18E-162	FALSE	TRUE
cg24906926	cg24906926	19	4399663	SH3GL1	0.491700881	0.001584541	0.002300366	0.493314407	0.311039259	0.001471185	0.001451407	0.311310431	FALSE	FALSE
cg24906943	cg24906943	6	34216853	C6orf1	0.289968079	0.002828193	0.002661251	0.298310451	5.57E-06	0.006318297	0.001368881	5.86E-06	FALSE	FALSE
cg24906950	cg24906950	3	139067065	MRPS22	0.117874827	0.011098339	0.006888344	0.127378132	0.000483492	-0.011336413	0.003226349	0.000487034	FALSE	FALSE
cg24906992	cg24906992	20	33999761	UQCC	0.746926426	0.001105871	0.003425657	0.74783673	1.32E-06	0.008860673	0.001805705	1.48E-06	FALSE	FALSE
cg24907011	cg24907011	8	24855940		0.045206917	-0.030777516	0.013951268	0.035514788	1.29E-43	0.098627984	0.006371315	1.44E-43	FALSE	TRUE
cg24907034	cg24907034	3	124855641	SLC12A8	0.379576596	-0.01549663	0.016713756	0.361800558	1.80E-94	-0.194767211	0.007303676	2.24E-94	FALSE	TRUE
cg24907040	cg24907040	11	115616820		0.684269464	0.004958604	0.012175597	0.686270229	9.21E-32	-0.048556575	0.003750244	2.29E-30	FALSE	TRUE
cg24907075	cg24907075	19	12515481		0.711517662	-0.002645383	0.007064549	0.710933871	9.54E-37	-0.059519204	0.004230821	5.44E-35	FALSE	TRUE
cg24907149	cg24907149	7	64148585	ZNF107	0.509674889	-0.00589962	0.008911403	0.512542755	0.000572385	-0.012985614	0.003744467	0.00060751	FALSE	FALSE
cg24907176	cg24907176	2	54747944	SPTBN1	0.057137938	0.03614893	0.018251751	0.056419466	1.14E-88	0.232453382	0.009159877	1.40E-88	FALSE	TRUE
cg24907233	cg24907233	22	46545351	PPARA	0.030131751	-0.030412792	0.013780416	0.030747431	2.58E-168	-0.183924669	0.004081053	3.73E-168	FALSE	TRUE
cg24907270	cg24907270	5	79287410	MTX3	0.427666356	-0.008325801	0.010409415	0.429698792	2.72E-17	0.073495447	0.00834323	2.83E-17	FALSE	TRUE
cg24907511	cg24907511	17	48113034		0.837851558	0.001916372	0.009244878	0.837384317	1.41E-104	-0.2162652	0.00747039	1.80E-104	FALSE	TRUE
cg24907525	cg24907525	16	58767165	GOT2	0.072420426	0.032383046	0.017809341	0.073485657	4.18E-98	0.171662771	0.00624638	5.25E-98	FALSE	TRUE
cg24907527	cg24907527	1	151694085	RIIAD1	0.611373543	0.000650772	0.001279417	0.614285533	0.72026161	-0.000246745	0.000688971	0.720499706	FALSE	FALSE
cg24907686	cg24907686	19	3487404		0.074526886	-0.010868333	0.006017776	0.080294196	1.93E-12	-0.023467035	0.003177193	2.46E-12	FALSE	TRUE
cg24907772	cg24907772	9	6974012	KDM4C	0.601088593	-0.004939796	0.009377324	0.601904548	1.39E-44	-0.089429914	0.00569618	1.55E-44	FALSE	TRUE
cg24907813	cg24907813	1	113211674	CAPZA1	0.622571955	-0.003241145	0.006551401	0.625569615	4.21E-51	-0.058344574	0.003342447	7.95E-48	FALSE	TRUE
cg24907814	cg24907814	5	2758088		0.443701471	0.006749431	0.008785625	0.448522779	8.29E-40	0.101260874	0.006919787	1.41E-37	FALSE	TRUE
cg24907852	cg24907852	18	712250	ENOSF1	0.895916708	0.000649333	0.004963197	0.896302138	0.307499911	-0.001499442	0.001468489	0.307771016	FALSE	FALSE
cg24907970	cg24907970	5	65018155	NLN;SGTB	0.448740395	-0.001003516	0.001315833	0.451104868	0.412459847	0.000503725	0.000614281	0.412859696	FALSE	FALSE
cg24908046	cg24908046	7	7310899	LOC101927354	0.075130055	-0.020436463	0.011269012	0.079277658	0.005199562	0.014365516	0.005118332	0.005224762	FALSE	FALSE
cg24908097	cg24908097	6	116744279	DSE	0.173203218	0.009098964	0.006634486	0.174805836	2.18E-52	-0.056670764	0.003248558	2.47E-52	FALSE	TRUE
cg24908179	cg24908179	4	169190224	DDX60	0.363256128	0.005049	0.005536247	0.36504406	0.000736147	-0.008697411	0.002559998	0.000741214	FALSE	FALSE
cg24908197	cg24908197	19	5714980	LONP1	0.512663586	-0.010167838	0.015111481	0.539102316	2.43E-16	-0.04175708	0.004893497	6.17E-16	FALSE	TRUE
cg24908198	cg24908198	11	128812992	TP53AIP1	6.08E-05	0.13522956	0.027339038	2.65E-05	6.64E-260	0.573626506	0.007241028	2.16E-202	FALSE	TRUE
cg24908234	cg24908234	17	42402401	SLC25A39	0.180742533	0.00201832	0.00149786	0.182368223	0.243146001	0.000820118	0.000701827	0.243519757	FALSE	FALSE
cg24908336	cg24908336	22	21349975	LZTR1	0.94244824	-0.000779046	0.010787597	0.943045949	2.10E-12	-0.034783836	0.004764835	2.55E-12	FALSE	TRUE
cg24908346	cg24908346	22	40346570	GRAP2	0.466139106	-0.007660976	0.010384621	0.465567604	1.01E-189	-0.305058972	0.005933762	1.52E-189	FALSE	TRUE
cg24908403	cg24908403	10	92493105		0.489984891	0.010899158	0.014893905	0.47178763	4.15E-13	-0.036600089	0.004854802	4.98E-13	FALSE	TRUE
cg24908413	cg24908413	17	46663136		0.292010539	-0.007770931	0.006540272	0.24812557	4.75E-05	-0.011471685	0.002754826	4.18E-05	FALSE	FALSE
cg24908499	cg24908499	6	43423540	DLK2	0.125611151	0.010302158	0.006667433	0.127021543	6.28E-09	0.010740433	0.001801338	9.95E-09	FALSE	TRUE
cg24908603	cg24908603	16	86546631	FOXF1	0.797087579	0.001066277	0.004146007	0.797826799	1.20E-47	0.066083198	0.004031984	1.35E-47	FALSE	TRUE
cg24908617	cg24908617	2	48755777	STON1-GTF2A1L	0.036883426	-0.021322633	0.009622809	0.04807288	3.24E-42	-0.137899272	0.009095734	3.58E-42	FALSE	TRUE
cg24908708	cg24908708	8	95835570	INTS8	0.281789229	0.004970962	0.004598204	0.28909584	0.036420262	-0.003935773	0.001856006	0.03488632	FALSE	FALSE
cg24908744	cg24908744	17	41690163		0.647709361	-0.003116714	0.006815425	0.648932736	6.10E-08	-0.016190302	0.002929565	7.00E-08	FALSE	TRUE
cg24908803	cg24908803	14	50234281	KLHDC2	0.176734858	-0.006871236	0.005051905	0.178348507	9.42E-05	-0.007837007	0.001982713	9.64E-05	FALSE	FALSE
cg24908814	cg24908814	5	132947725	FSTL4	0.13760047	0.004332051	0.00284543	0.136350846	5.71E-27	0.019347069	0.001683872	6.09E-27	FALSE	TRUE
cg24908839	cg24908839	X	64070870		0.914481784	-0.001360593	0.012669421	0.914799055	1.09E-35	-0.082948552	0.006081226	1.19E-35	FALSE	TRUE
cg24908980	cg24908980	3	49211476	KLHDC8B	0.085597554	0.010283593	0.005817084	0.118820251	3.74E-152	0.219541508	0.005321698	6.66E-130	FALSE	TRUE
cg24909101	cg24909101	4	89200650	PPM1K	0.414160089	0.008483668	0.010312635	0.416687592	6.00E-151	0.195628227	0.004509724	1.57E-133	FALSE	TRUE
cg24909309	cg24909309	8	38387291	C8orf86	0.012459934	-0.04956023	0.01822009	0.010420997	2.78E-114	-0.354145546	0.011352577	3.62E-114	FALSE	TRUE
cg24909369	cg24909369	6	146060102		0.5268629	0.005651484	0.008917547	0.528402468	1.15E-10	-0.021325841	0.003214956	1.62E-10	FALSE	TRUE
cg24909371	cg24909371	6	33627751	ITPR3	0.191354418	-0.015786052	0.011957284	0.19893613	2.40E-26	-0.047213316	0.004031726	2.75E-26	FALSE	TRUE
cg24909396	cg24909396	17	80625693	RAB40B	0.281122309	0.009313179	0.008413047	0.278528665	5.38E-26	0.04614195	0.004036738	2.34E-25	FALSE	TRUE
cg24909440	cg24909440	22	31581311	RNF185	0.22732152	0.024612321	0.019212845	0.210165682	2.07E-11	-0.051336527	0.007404316	2.80E-11	FALSE	TRUE
cg24909445	cg24909445	11	62623256	SNORD27;SLC3A2;SNORD26;SNORD28;SNORD25;SNHG1	0.612082986	0.005158803	0.006628781	0.439165505	0.008677494	0.005291276	0.002007881	0.008951191	FALSE	FALSE
cg24909466	cg24909466	13	110961069	COL4A2	0.30549293	0.007107565	0.006908912	0.307295305	3.63E-63	-0.066712335	0.003293508	1.20E-56	FALSE	TRUE
cg24909495	cg24909495	7	73957008	GTF2IRD1	8.64E-05	0.072583506	0.01172619	3.62E-06	0.043812395	0.022168051	0.010971665	0.043930594	FALSE	FALSE
cg24909548	cg24909548	19	36736272		0.043062797	0.007632005	0.003714966	0.043841356	6.71E-22	0.05063523	0.004934101	2.10E-21	FALSE	TRUE
cg24909613	cg24909613	15	55880530	PYGO1	0.526056589	0.002896211	0.004561038	0.527597956	0.313933729	0.00196762	0.001952558	0.314436611	FALSE	FALSE
cg24909705	cg24909705	14	95080619	SERPINA3	0.646578915	0.004747194	0.010345178	0.647805619	9.02E-67	-0.089662118	0.004058366	2.85E-63	FALSE	TRUE
cg24909737	cg24909737	13	50265408	EBPL	0.942528464	0.000405619	0.005626278	0.942742133	0.875055016	-0.000277405	0.001762569	0.875059046	FALSE	FALSE
cg24909770	cg24909770	17	46986386	UBE2Z	0.151369175	0.016059756	0.011107352	0.16208346	1.02E-06	0.021613379	0.004349568	1.14E-06	FALSE	FALSE
cg24909927	cg24909927	1	219089810	MIR548F3	0.500873174	0.00432605	0.006416034	0.502468328	1.30E-79	-0.092952932	0.00393801	2.36E-71	FALSE	TRUE
cg24909939	cg24909939	1	152483155	LCE5A	0.074643903	-0.01308158	0.007222179	0.080667953	1.44E-59	-0.078479483	0.003947106	5.32E-57	FALSE	TRUE
cg24909942	cg24909942	2	30359588		0.90081621	0.001102078	0.008759066	0.901228346	2.23E-05	-0.014290342	0.003336052	2.25E-05	FALSE	FALSE
cg24909975	cg24909975	6	160147912	WTAP	0.966650491	0.000196867	0.004519305	0.965691666	0.182583848	0.002990671	0.002240711	0.183172515	FALSE	FALSE
cg24910112	cg24910112	8	37657824	GPR124	0.302835639	0.009336413	0.009025338	0.304637474	2.44E-193	-0.387609171	0.007377382	3.69E-193	FALSE	TRUE
cg24910128	cg24910128	14	98634344		0.049974661	-0.020681162	0.010380661	0.060649434	2.86E-186	-0.329043669	0.006462572	2.48E-153	FALSE	TRUE
cg24910161	cg24910161	17	38119198	GSDMA	0.756657212	0.00252709	0.00815231	0.757534896	1.23E-32	0.057392762	0.004155374	1.73E-33	FALSE	TRUE
cg24910189	cg24910189	1	25844689		0.770471081	0.003596397	0.01223705	0.769747357	5.06E-15	-0.034811115	0.004239964	9.13E-15	FALSE	TRUE
cg24910352	cg24910352	8	11601603	GATA4	0.80853297	0.003319717	0.013692624	0.809945441	7.81E-248	-0.444129413	0.005873175	4.55E-202	FALSE	TRUE
cg24910374	cg24910374	17	39554160	KRT31	0.425025794	0.003363211	0.004198784	0.432208176	3.96E-21	-0.026531527	0.002673384	4.16E-21	FALSE	TRUE
cg24910410	cg24910410	5	180258265	LOC729678	0.967681983	0.00019191	0.004688213	0.967678665	0.952487997	-0.000109875	0.001843577	0.952513043	FALSE	FALSE
cg24910523	cg24910523	7	12725554	ARL4A	0.487099165	0.004023528	0.005742077	0.489345478	2.63E-135	0.312382803	0.008597529	1.11E-116	FALSE	TRUE
cg24910532	cg24910532	13	46961498	KIAA0226L	0.853378455	0.000402142	0.002161812	0.853563387	0.025199735	0.00434459	0.001934285	0.025427321	FALSE	FALSE
cg24910638	cg24910638	9	100331634	TMOD1	0.303519699	-0.008367161	0.008099319	0.309483156	1.08E-05	-0.013719896	0.003075034	1.15E-05	FALSE	FALSE
cg24910675	cg24910675	9	130616917	ENG	0.14563452	-0.023070762	0.015691755	0.151040138	8.01E-273	-0.57728516	0.006983304	1.38E-272	FALSE	TRUE
cg24910768	cg24910768	4	152772260		0.26432126	-0.009854949	0.008609696	0.261794269	2.24E-43	0.07752392	0.005025684	2.49E-43	FALSE	TRUE
cg24910822	cg24910822	10	63553327		0.767704052	0.003440368	0.011643492	0.768544357	0.813147552	-0.001070972	0.004530822	0.813250326	FALSE	FALSE
cg24910849	cg24910849	11	134242959	GLB1L2	0.315377345	0.00876389	0.008674832	0.319095888	2.03E-86	0.124824697	0.004786424	9.05E-79	FALSE	TRUE
cg24910887	cg24910887	7	3457425	SDK1	0.000368626	-0.028447309	0.007293738	0.000570383	1.39E-107	-0.170017888	0.005664997	1.07E-93	FALSE	TRUE
cg24910938	cg24910938	20	47835804	DDX27	0.178348457	0.002503445	0.001847554	0.179967014	0.260378481	0.001074444	0.000953597	0.260739147	FALSE	FALSE
cg24910995	cg24910995	2	197128237	LOC101927482;HECW2	0.067103466	0.018020172	0.009670609	0.07087994	1.48E-12	-0.049802835	0.006841588	1.53E-12	FALSE	TRUE
cg24911064	cg24911064	4	6711892	MRFAP1L1	0.167422189	0.005293763	0.003792545	0.171282312	0.143659897	0.001858597	0.001269489	0.143884397	FALSE	FALSE
cg24911084	cg24911084	22	31031685	SLC35E4	0.059980243	0.007272279	0.003804732	0.066644492	0.009377481	0.004500999	0.00172506	0.009612886	FALSE	FALSE
cg24911113	cg24911113	19	23185714		0.648884857	0.004171303	0.009150186	0.651115241	0.051527077	0.009717931	0.004941617	0.050303073	FALSE	FALSE
cg24911146	cg24911146	5	134073430	CAMLG	0.148905256	0.004404582	0.003027822	0.150420575	0.000389329	0.009000742	0.002516512	0.000399063	FALSE	FALSE
cg24911198	cg24911198	10	105451331	SH3PXD2A	0.883542577	-0.001896243	0.012689735	0.882247186	5.19E-207	0.485994292	0.008530064	8.04E-207	FALSE	TRUE
cg24911268	cg24911268	5	864465	BRD9	0.209492465	-0.017962014	0.014228764	0.211190834	0.044828967	-0.010879948	0.005403887	0.045075601	FALSE	FALSE
cg24911283	cg24911283	4	24780369		0.035639198	0.024912942	0.011342339	0.035860277	3.54E-54	0.083259185	0.004667039	4.03E-54	FALSE	TRUE
cg24911303	cg24911303	16	57809253	KIFC3	0.063176103	0.026080376	0.013204805	0.057302542	6.68E-169	-0.286081953	0.006324455	9.68E-169	FALSE	TRUE
cg24911359	cg24911359	19	57989027	ZNF772	0.969179919	0.000222082	0.005747908	0.969294644	3.27E-05	0.008415084	0.002001849	3.60E-05	FALSE	FALSE
cg24911489	cg24911489	8	109263610		0.375278288	0.01789428	0.019867304	0.375193505	0.181367233	-0.010367387	0.007740523	0.181528693	FALSE	FALSE
cg24911491	cg24911491	1	48935961	SPATA6	0.010677711	-0.048741159	0.018453016	0.012562571	1.53E-45	-0.056171458	0.003341914	4.45E-44	FALSE	TRUE
cg24911545	cg24911545	13	101179147	PCCA	0.347149566	-0.012249971	0.012940542	0.350996234	2.61E-06	-0.019025377	0.003995591	3.00E-06	FALSE	FALSE
cg24911588	cg24911588	8	74204494	RPL7	0.312479666	-0.007921638	0.007813117	0.314282921	4.35E-11	-0.023525061	0.003451242	5.16E-11	FALSE	TRUE
cg24911714	cg24911714	12	49953742	MCRS1	0.436016015	-0.008345282	0.01045579	0.437699944	2.09E-05	-0.017514063	0.004072409	2.38E-05	FALSE	FALSE
cg24911721	cg24911721	22	46508454	MIRLET7A3;LOC400931;MIRLET7B	0.907016505	-0.001449841	0.01241212	0.90736123	3.01E-104	-0.235849947	0.007730296	9.61E-95	FALSE	TRUE
cg24911771	cg24911771	9	134178266	PPAPDC3	0.695117322	0.003510041	0.008829191	0.694978454	8.76E-136	-0.289385234	0.007949299	1.19E-135	FALSE	TRUE
cg24911781	cg24911781	X	26766079		0.08778515	-0.032648412	0.018751067	0.101493894	9.33E-35	-0.091080525	0.006548051	1.21E-32	FALSE	TRUE
cg24911803	cg24911803	19	10230727	EIF3G	0.203859913	0.008978946	0.007023125	0.21071582	0.668547399	-0.000810468	0.001890264	0.668434102	FALSE	FALSE
cg24911827	cg24911827	22	19170109	CLTCL1	0.048986261	-0.021803583	0.010903168	0.065339934	3.45E-13	0.064352669	0.008583913	3.55E-13	FALSE	TRUE
cg24911862	cg24911862	10	135339005		0.090387799	0.030718072	0.017946613	0.091589558	4.02E-11	-0.034769611	0.005137442	4.13E-11	FALSE	TRUE
cg24911888	cg24911888	1	28859037	RCC1	0.811056936	0.001784479	0.007462887	0.811747328	7.95E-05	-0.012292289	0.003084682	8.39E-05	FALSE	FALSE
cg24911905	cg24911905	4	3433773	RGS12	0.626050788	-0.003258724	0.006681479	0.627336873	2.95E-22	0.054044105	0.005279113	3.11E-22	FALSE	TRUE
cg24911924	cg24911924	17	7405015	POLR2A	0.074135876	0.007770023	0.004280264	0.078727469	0.111403535	0.004659052	0.002920874	0.111760678	FALSE	FALSE
cg24911943	cg24911943	15	43622420	LCMT2;ADAL	0.22394167	0.010692132	0.008743577	0.225668287	0.006271989	0.001332391	0.000484874	0.006331748	FALSE	FALSE
cg24912023	cg24912023	2	110979750	NCRNA00116	0.967270321	-0.000443441	0.010638493	0.967041188	2.81E-47	-0.08983914	0.005433264	1.12E-44	FALSE	TRUE
cg24912310	cg24912310	19	33622856	WDR88	0.177507615	0.005405133	0.003922198	0.177587877	0.124866559	0.002916929	0.00189692	0.125171681	FALSE	FALSE
cg24912419	cg24912419	9	130922817	C9orf16	0.192068364	0.003713817	0.002810568	0.195349755	0.295913494	0.001858806	0.001777269	0.296184167	FALSE	FALSE
cg24912438	cg24912438	4	122686564	TMEM155;LOC100192379	0.940504516	-0.0002142	0.002869884	0.940725682	0.32873395	-0.001924289	0.001969208	0.329005016	FALSE	FALSE
cg24912450	cg24912450	11	66406327	RBM4;RBM14-RBM4	0.112819807	0.003312625	0.002069565	0.11416219	0.003273691	-0.005344583	0.001801033	0.003239028	FALSE	FALSE
cg24912456	cg24912456	6	1598854		0.492957923	-0.009837378	0.013214555	0.471184269	1.15E-19	-0.056154357	0.005810033	3.90E-19	FALSE	TRUE
cg24912473	cg24912473	19	2754807	SGTA	0.485378311	0.00256838	0.003668635	0.489078865	0.484643524	0.001879289	0.002687966	0.485072913	FALSE	FALSE
cg24912504	cg24912504	6	31943273	STK19	0.370813638	-0.008383655	0.00933975	0.372596297	9.28E-11	-0.030050958	0.004468616	8.96E-11	FALSE	TRUE
cg24912525	cg24912525	22	23587238	BCR	0.05012792	0.023364735	0.011756642	0.05613611	9.53E-103	0.171796637	0.006021083	1.21E-102	FALSE	TRUE
cg24912565	cg24912565	1	155189890	GBAP1	0.697738339	0.002466529	0.006347316	0.698808668	1.09E-52	-0.064883304	0.00361626	1.23E-48	FALSE	TRUE
cg24912701	cg24912701	15	58270510	ALDH1A2	0.876716255	-0.001501851	0.009679418	0.877684133	1.81E-17	-0.117562827	0.013137587	2.93E-17	FALSE	TRUE
cg24912770	cg24912770	11	94031476		0.384320283	-0.005685924	0.006470875	0.387963976	5.69E-110	-0.13208268	0.004357941	7.86E-97	FALSE	TRUE
cg24912802	cg24912802	2	241950901	SNED1	0.01638182	0.028132934	0.011469565	0.016783292	6.01E-12	-0.051290404	0.007258833	6.18E-12	FALSE	TRUE
cg24912842	cg24912842	10	103880264	LDB1	0.239658703	0.00607906	0.005135135	0.255399954	0.101657422	0.003859386	0.002354188	0.102207934	FALSE	FALSE
cg24912902	cg24912902	2	121301738		4.00E-06	0.119238155	0.021453458	3.34E-06	7.15E-44	-0.096232615	0.006193174	7.95E-44	FALSE	TRUE
cg24912904	cg24912904	11	66314217	ACTN3;ZDHHC24	0.888452692	-0.00057606	0.004104015	0.889389974	3.02E-96	-0.07446124	0.002751279	3.78E-96	FALSE	TRUE
cg24913115	cg24913115	4	56262105	TMEM165	0.011068864	0.005075026	0.001819373	0.009064398	5.03E-12	0.006685812	0.000930932	4.78E-12	FALSE	TRUE
cg24913154	cg24913154	13	49822222	CDADC1	0.105982871	0.002840812	0.001740261	0.10728547	0.401207936	-0.001461351	0.001740123	0.40147183	FALSE	FALSE
cg24913168	cg24913168	13	44971694	SERP2	0.977872489	-0.000348708	0.012450185	0.97784906	9.32E-120	0.257969608	0.007780809	2.07E-102	FALSE	TRUE
cg24913296	cg24913296	9	3386844	RFX3	0.266020288	0.020026903	0.017182878	0.255494714	1.33E-07	-0.035720471	0.006635569	1.45E-07	FALSE	FALSE
cg24913324	cg24913324	2	65215472	SLC1A4	0.000710858	0.009565389	0.002705587	0.00074373	2.44E-13	0.007100595	0.000940727	2.51E-13	FALSE	TRUE
cg24913342	cg24913342	1	25426436		0.056648288	-0.019316446	0.009777684	0.056539536	5.61E-126	-0.280540463	0.008254959	7.47E-126	FALSE	TRUE
cg24913355	cg24913355	4	188533158		0.915847299	0.00128515	0.012161862	0.916159542	8.82E-109	-0.144083929	0.00481638	1.13E-108	FALSE	TRUE
cg24913365	cg24913365	10	13553980		0.207136195	-0.014015789	0.010938713	0.20932524	3.08E-42	-0.076279491	0.00502973	3.41E-42	FALSE	TRUE
cg24913501	cg24913501	13	61776390		0.939382067	0.000868719	0.011420707	0.939826516	1.99E-265	-0.470039932	0.005855356	4.85E-212	FALSE	TRUE
cg24913541	cg24913541	11	118972317	DPAGT1	0.084936427	0.004632758	0.00265736	0.093756001	0.017446383	0.004297975	0.001801638	0.017953458	FALSE	FALSE
cg24913617	cg24913617	10	102969807		0.620082793	0.008606958	0.017218867	0.620559743	0.054835586	-0.009879469	0.005134453	0.055210316	FALSE	FALSE
cg24913623	cg24913623	7	107495448		0.095598323	-0.014806506	0.008702043	0.097903184	9.90E-51	-0.074133876	0.004288288	4.76E-47	FALSE	TRUE
cg24913825	cg24913825	2	198134173		4.78E-11	0.198722124	0.02548686	5.59E-11	1.00E-70	0.114157192	0.005092906	3.27E-66	TRUE	TRUE
cg24913868	cg24913868	10	101296069	NKX2-3	0.047487975	0.018385554	0.009099514	0.052171921	1.46E-32	-0.074923618	0.005553361	1.39E-32	FALSE	TRUE
cg24913931	cg24913931	10	123958295	TACC2	0.083869868	-0.011210665	0.006391609	0.091833055	2.78E-10	-0.020086215	0.003102929	3.90E-10	FALSE	TRUE
cg24913935	cg24913935	11	116643957	BUD13	0.702632855	-0.00192536	0.00504052	0.703687654	0.038564275	0.00284998	0.00137422	0.039323921	FALSE	FALSE
cg24913975	cg24913975	3	175937838		0.295710327	0.021795695	0.020758643	0.297510139	1.05E-152	-0.268828662	0.006466956	1.91E-130	FALSE	TRUE
cg24914070	cg24914070	20	56760091		0.000166036	-0.044436565	0.011181525	0.000175433	4.19E-85	-0.169929891	0.006910416	5.12E-85	FALSE	TRUE
cg24914127	cg24914127	2	61117622	REL	0.708081703	0.007271952	0.019411045	0.709119104	9.72E-17	-0.038214597	0.004422903	1.01E-16	FALSE	TRUE
cg24914139	cg24914139	4	174962548		0.958953093	0.001391794	0.02704198	0.959105827	3.09E-08	-0.040710452	0.007171904	3.38E-08	FALSE	TRUE
cg24914149	cg24914149	1	152298710	FLG;FLG-AS1	0.003037357	-0.026667556	0.008354157	0.003321912	7.25E-54	-0.100865119	0.0051544	7.96E-55	FALSE	TRUE
cg24914172	cg24914172	9	132537619		0.33539027	-0.010713028	0.011025775	0.338943538	0.684444524	-0.002834187	0.00695779	0.684027983	FALSE	FALSE
cg24914180	cg24914180	3	73142415		0.755370868	0.001786025	0.00555021	0.750489091	2.37E-12	-0.029508974	0.004053185	3.28E-12	FALSE	TRUE
cg24914185	cg24914185	2	200663789		0.082476716	0.014014006	0.007438803	0.071976831	3.93E-160	-0.34684435	0.008106441	5.60E-160	FALSE	TRUE
cg24914219	cg24914219	18	33769346	MOCOS	0.804850228	-0.00365373	0.014554788	0.803746266	4.70E-24	-0.060732807	0.005452407	2.52E-24	FALSE	TRUE
cg24914278	cg24914278	8	109799739	TMEM74	0.58506205	0.00180415	0.00328468	0.587102147	1.93E-08	0.007466178	0.001301552	2.36E-08	FALSE	TRUE
cg24914313	cg24914313	13	41636195	WBP4	0.482147529	0.003168448	0.004487763	0.485283536	0.016147133	0.00580972	0.002405302	0.016311483	FALSE	FALSE
cg24914351	cg24914351	16	84221078	TAF1C	0.571610123	0.002999195	0.005283294	0.573883745	0.033560754	-0.005572988	0.002615554	0.0339311	FALSE	FALSE
cg24914355	cg24914355	2	176959229	HOXD13	0.241719838	0.008679343	0.007367045	0.248138838	5.91E-06	0.020663531	0.004509407	5.98E-06	FALSE	FALSE
cg24914404	cg24914404	17	5095261	ZNF594	0.948982542	0.000151402	0.002366192	0.949172285	0.706899497	0.000403492	0.001072966	0.707056151	FALSE	FALSE
cg24914474	cg24914474	10	92913238	NUDT9P1	0.490181173	0.005276924	0.007585535	0.491693623	5.10E-05	-0.015760296	0.0038436	5.38E-05	FALSE	FALSE
cg24914483	cg24914483	18	2653997		0.136593542	0.0200156	0.012796605	0.12774279	3.02E-88	-0.171976652	0.006676408	2.46E-79	FALSE	TRUE
cg24914545	cg24914545	19	4759819		0.468562106	0.002350306	0.003236249	0.470218894	0.049130528	0.003458324	0.001739957	0.050507778	FALSE	FALSE
cg24914618	cg24914618	3	119155803	TMEM39A	0.826024781	0.001714843	0.007800329	0.82666236	0.001612822	-0.011061278	0.003484381	0.001661079	FALSE	FALSE
cg24914621	cg24914621	5	146204749	PPP2R2B	0.856682914	0.002582097	0.014249728	0.857262046	2.60E-93	-0.160685462	0.005941252	2.14E-84	FALSE	TRUE
cg24914839	cg24914839	8	144413855	TOP1MT	0.636888658	-0.004393248	0.009265283	0.638546363	9.59E-12	-0.032363735	0.0045971	1.30E-11	FALSE	TRUE
cg24914842	cg24914842	5	88039920	MEF2C	0.425445196	0.01059134	0.013051301	0.422922523	5.57E-215	0.336380716	0.005635871	8.75E-215	FALSE	TRUE
cg24914848	cg24914848	2	53385253		0.907255874	-0.001618695	0.013697539	0.906925143	1.59E-55	-0.094967372	0.005236269	1.81E-55	FALSE	TRUE
cg24914852	cg24914852	10	15413625	FAM171A1	0.06145885	0.026314119	0.013697505	0.063698712	3.53E-138	0.195095051	0.00518521	9.77E-119	FALSE	TRUE
cg24914853	cg24914853	22	19938136	COMT	0.924433989	0.001205299	0.012067238	0.921312912	3.15E-20	-0.05061041	0.005155968	1.25E-19	FALSE	TRUE
cg24914860	cg24914860	12	56360681	CDK2;SILV	0.716579114	0.001283489	0.003410291	0.710622174	0.00107618	-0.004848905	0.001457103	0.000996262	FALSE	FALSE
cg24914884	cg24914884	2	64588128		0.436672304	-0.014334228	0.01838702	0.438380918	1.08E-77	-0.126083065	0.005489653	1.29E-77	FALSE	TRUE
cg24914935	cg24914935	10	30589494		0.704932695	-0.00323311	0.008533491	0.705980165	1.37E-46	0.063536411	0.003613424	8.19E-46	FALSE	TRUE
cg24914962	cg24914962	3	331707	CHL1	0.352422431	0.013457795	0.014214996	0.352173207	4.29E-23	-0.064472478	0.006140049	2.67E-22	FALSE	TRUE
cg24914964	cg24914964	21	41028141	B3GALT5	0.734858146	-0.002870412	0.008213934	0.730343205	3.19E-68	-0.094261696	0.004508837	3.75E-68	FALSE	TRUE
cg24915004	cg24915004	15	43001029	STARD9	0.96613596	0.000385613	0.009082787	0.966262002	7.35E-17	-0.028419002	0.0032247	1.38E-16	FALSE	TRUE
cg24915158	cg24915158	20	50117734	NFATC2	0.126529263	0.016801168	0.010900366	0.127944235	6.85E-11	0.048642396	0.007278982	7.02E-11	FALSE	TRUE
cg24915233	cg24915233	1	10278214	KIF1B	9.65E-07	-0.052688411	0.008559309	9.31E-07	0.052559047	0.013924686	0.007168004	0.052691491	FALSE	FALSE
cg24915236	cg24915236	6	31936514	SKIV2L	0.751113741	-0.002509478	0.007909093	0.752010044	0.023013282	-0.006703967	0.002939283	0.023273366	FALSE	FALSE
cg24915360	cg24915360	18	25695145	CDH2	0.510405534	0.006614431	0.009819041	0.505995176	8.17E-221	0.372002712	0.006025982	1.30E-220	FALSE	TRUE
cg24915371	cg24915371	2	232646458	PDE6D	0.010066703	0.005280637	0.00200141	0.010346624	0.515008782	0.001327472	0.00203846	0.515244296	FALSE	FALSE
cg24915374	cg24915374	7	99526735	GJC3	0.539068349	-0.008886722	0.014265859	0.538372751	1.60E-87	-0.140610589	0.005237104	2.78E-81	FALSE	TRUE
cg24915409	cg24915409	4	78794450	MRPL1	0.885679676	-0.00182554	0.012606466	0.885899992	2.10E-27	0.101456765	0.008585898	9.67E-27	FALSE	TRUE
cg24915508	cg24915508	10	134647082		0.174361581	0.031898242	0.022570425	0.167111008	9.56E-42	-0.136768399	0.009044342	1.43E-39	FALSE	TRUE
cg24915511	cg24915511	1	181057458	IER5	0.239720697	0.007593393	0.006416089	0.248581516	1.59E-07	0.019032906	0.00356879	2.19E-07	FALSE	FALSE
cg24915574	cg24915574	15	44511941		0.050241155	-0.019734338	0.00941794	0.044083414	2.09E-06	-0.018820186	0.003916712	2.12E-06	FALSE	FALSE
cg24915592	cg24915592	13	110319578		0.846057	-0.004234254	0.021545417	0.845467782	6.91E-130	-0.269572354	0.007700782	1.53E-112	FALSE	TRUE
cg24915620	cg24915620	6	128903377		0.999918294	-2.43E-06	0.022794756	0.99991595	1.43E-36	-0.092913641	0.006475386	7.38E-36	FALSE	TRUE
cg24915632	cg24915632	15	58357254	ALDH1A2	0.70788095	0.000909989	0.002427285	0.708918995	1.02E-05	0.01774059	0.003962248	1.10E-05	FALSE	FALSE
cg24915717	cg24915717	7	97881573	TECPR1	0.792012322	-0.001677279	0.00589331	0.779439978	0.856750531	0.000320076	0.001770737	0.856699681	FALSE	FALSE
cg24915751	cg24915751	6	170561236		0.581752902	-0.001677026	0.00304112	0.583159563	1.36E-05	-0.004011557	0.00091248	1.53E-05	FALSE	FALSE
cg24915796	cg24915796	2	85782010	GGCX	0.821124542	-0.001353616	0.005954763	0.821835739	0.591218277	0.002294929	0.00427022	0.59136532	FALSE	FALSE
cg24915915	cg24915915	2	231799064		0.523383363	0.007006418	0.01050829	0.510488809	3.15E-19	-0.038227797	0.004009812	7.90E-19	FALSE	TRUE
cg24915987	cg24915987	5	31219136	CDH6	0.000364273	0.046688617	0.012169824	0.000580142	3.68E-11	-0.02398973	0.003510238	4.35E-11	FALSE	TRUE
cg24916013	cg24916013	19	34973191	WTIP	0.27665502	0.001271277	0.001144074	0.274122986	1.67E-05	0.007285312	0.00166607	1.67E-05	FALSE	FALSE
cg24916020	cg24916020	19	33096688	ANKRD27	0.849642756	0.001244704	0.006564906	0.85019606	0.002963571	-0.005888839	0.001966685	0.002980761	FALSE	FALSE
cg24916039	cg24916039	11	116244764		0.898965371	0.00126942	0.009997316	0.899339635	2.98E-67	0.097346807	0.004703872	3.50E-67	FALSE	TRUE
cg24916100	cg24916100	11	62538805	TAF6L	0.985484303	-0.000103935	0.005312051	0.984645191	0.000645774	0.007275777	0.002116362	0.000682961	FALSE	FALSE
cg24916116	cg24916116	12	76424973	PHLDA1	0.227979321	-0.00381848	0.003085973	0.225900838	0.00032525	0.00437271	0.001204215	0.000330369	FALSE	FALSE
cg24916165	cg24916165	2	47595507	EPCAM	0.171583062	-0.021052089	0.015291427	0.173180487	2.29E-06	-0.022273296	0.004631548	2.52E-06	FALSE	FALSE
cg24916177	cg24916177	13	42031761	C13orf15	0.649850818	0.003222831	0.006715299	0.637508723	0.505771294	-0.001612265	0.00241222	0.504451562	FALSE	FALSE
cg24916224	cg24916224	17	79652748	HGS	0.484943992	-0.004493111	0.006420671	0.488595992	0.010090456	-0.010115699	0.00391732	0.010309352	FALSE	FALSE
cg24916281	cg24916281	12	98937145	TMPO	0.401835152	0.017011345	0.019994906	0.402117517	0.459069479	-0.003674247	0.004961095	0.459510842	FALSE	FALSE
cg24916284	cg24916284	2	105372789		5.33E-10	0.145693337	0.020181579	6.13E-10	3.84E-104	-0.27428279	0.009507092	4.89E-104	TRUE	TRUE
cg24916316	cg24916316	16	72159818	PMFBP1	0.08526553	-0.011396705	0.006283307	0.080081689	2.54E-200	-0.360751795	0.00644287	4.91E-165	FALSE	TRUE
cg24916345	cg24916345	19	40593283	ZNF780A	0.51874689	-0.007264667	0.011240706	0.52030436	0.053344549	-0.011856847	0.006116065	0.053564363	FALSE	FALSE
cg24916358	cg24916358	10	126315761	FAM53B	0.019234155	0.040745549	0.016795993	0.020611767	1.12E-163	0.331130022	0.007565968	1.61E-163	FALSE	TRUE
cg24916360	cg24916360	17	18011281	MYO15A;DRG2	0.309384859	-0.00783721	0.007500521	0.305561471	8.31E-116	-0.199489881	0.006322274	1.08E-115	FALSE	TRUE
cg24916463	cg24916463	12	72079790	TMEM19	0.753050142	-0.000482111	0.001531794	0.753939952	0.143014977	0.00119941	0.000816403	0.142936663	FALSE	FALSE
cg24916468	cg24916468	4	185569769	PRIMPOL;CASP3	0.729960271	0.00079348	0.002297726	0.731774951	0.069383857	0.002491689	0.001367943	0.069581371	FALSE	FALSE
cg24916677	cg24916677	5	71053512		0.063512009	0.030492895	0.016222321	0.064499822	4.80E-122	0.263365305	0.007972155	6.34E-122	FALSE	TRUE
cg24916757	cg24916757	14	78262209		0.220544153	-0.014924543	0.011307046	0.198192414	3.32E-08	0.030824104	0.005485435	3.38E-08	FALSE	TRUE
cg24916768	cg24916768	20	62413537	ZBTB46	0.18995962	0.010851548	0.008204276	0.196977748	1.66E-185	0.318642936	0.006358097	2.48E-185	FALSE	TRUE
cg24916850	cg24916850	2	216878903	MREG	0.088392523	0.020306561	0.011627175	0.09152283	0.087179961	-0.009113348	0.005311579	0.087237366	FALSE	FALSE
cg24916867	cg24916867	2	218665906	TNS1	0.712832722	-0.002524036	0.006854315	0.713854864	1.77E-22	-0.031630351	0.003070362	1.29E-21	FALSE	TRUE
cg24916931	cg24916931	1	100716899	DBT	0.482979188	-0.010138649	0.014425892	0.48460955	2.50E-55	-0.111526241	0.00616406	2.85E-55	FALSE	TRUE
cg24916978	cg24916978	3	148721527	GYG1	0.175408049	0.020193179	0.014503753	0.173834159	2.07E-44	-0.109428991	0.006781823	5.04E-42	FALSE	TRUE
cg24917057	cg24917057	17	27333769	SEZ6	0.50069832	-0.008354791	0.012386049	0.502293831	0.04409546	-0.011756995	0.005819645	0.044240341	FALSE	FALSE
cg24917064	cg24917064	8	127394984		2.19E-05	-0.052262446	0.010476764	1.63E-05	2.75E-58	-0.204530248	0.010913116	3.16E-58	FALSE	TRUE
cg24917104	cg24917104	17	4487399	SMTNL2	0.878575093	0.000581917	0.003805201	0.879350741	1.06E-21	-0.032690798	0.003176311	2.81E-21	FALSE	TRUE
cg24917105	cg24917105	13	111159564	COL4A2-AS1;COL4A2	0.453642909	-0.01509396	0.020072505	0.457318694	2.68E-125	-0.286261025	0.008464285	3.56E-125	FALSE	TRUE
cg24917174	cg24917174	8	141230928	TRAPPC9	0.519481861	-0.006489158	0.010058482	0.521037729	0.178305923	0.004964007	0.003683128	0.178805875	FALSE	FALSE
cg24917217	cg24917217	11	69486851	ORAOV1	0.063429727	-0.017494872	0.009304361	0.06441679	0.024838236	0.007019215	0.003119294	0.024919196	FALSE	FALSE
cg24917229	cg24917229	10	70540015	CCAR1	0.32991985	0.009644976	0.009477301	0.319195	5.31E-11	-0.031552457	0.004654374	7.44E-11	FALSE	TRUE
cg24917241	cg24917241	11	130275321	ADAMTS8	0.566298646	0.006129005	0.010673697	0.567744702	0.043480228	-0.007733873	0.003821669	0.043597856	FALSE	FALSE
cg24917359	cg24917359	17	77044255	C1QTNF1	0.482914936	-0.009719605	0.013741203	0.484232622	4.48E-109	-0.251657611	0.008393226	5.76E-109	FALSE	TRUE
cg24917525	cg24917525	5	64851586	CENPK	8.21E-08	0.070576798	0.011777297	9.14E-08	0.72293052	-0.000891179	0.002513408	0.723079389	TRUE	FALSE
cg24917527	cg24917527	17	42634414	FZD2	0.152315802	0.001138036	0.000788875	0.158740754	8.82E-54	-0.014166401	0.000797998	1.00E-53	FALSE	TRUE
cg24917579	cg24917579	17	290506	FAM101B	0.761385226	0.001352167	0.004428842	0.761872729	0.004863033	-0.00567808	0.002007156	0.00507116	FALSE	FALSE
cg24917627	cg24917627	4	48271835	TEC	0.343860536	0.002916259	0.003070592	0.3456586	4.33E-62	-0.04026043	0.00203891	1.92E-56	FALSE	TRUE
cg24917641	cg24917641	5	77961760		0.721343574	-0.005110209	0.014321007	0.722338175	1.17E-111	-0.182253714	0.005953174	2.33E-94	FALSE	TRUE
cg24917645	cg24917645	20	3801318	C20orf29	0.363436728	0.005073106	0.005261572	0.364352264	0.001583266	0.005674253	0.001786169	0.001657584	FALSE	FALSE
cg24917775	cg24917775	19	46526675	PGLYRP1	0.03001211	-0.028629445	0.011897269	0.022542248	9.92E-229	-0.367709099	0.005609787	2.17E-186	FALSE	TRUE
cg24917789	cg24917789	2	239187150	PER2	0.241587774	0.014220099	0.012030076	0.247131586	2.48E-24	-0.057602176	0.005334089	2.63E-24	FALSE	TRUE
cg24917799	cg24917799	15	99602817		0.77056713	0.000946943	0.003149927	0.766298388	1.47E-07	0.008486972	0.001587427	1.77E-07	FALSE	FALSE
cg24917842	cg24917842	12	56710167	PAN2;CNPY2	0.050873278	0.0090583	0.004549846	0.053818738	0.005657685	0.005730574	0.00206217	0.005684614	FALSE	FALSE
cg24917883	cg24917883	21	30254255	N6AMT1	0.340812319	0.012656455	0.011713653	0.292089838	2.47E-14	-0.04492925	0.005649869	3.91E-14	FALSE	TRUE
cg24917945	cg24917945	10	120514927	C10orf46	0.241372851	0.004222353	0.003581562	0.259311011	0.001715608	0.005070835	0.001608206	0.001837207	FALSE	FALSE
cg24918060	cg24918060	5	89854632	GPR98	0.108896491	0.003317058	0.002049247	0.110216353	0.002315658	0.004895772	0.001590794	0.002318095	FALSE	FALSE
cg24918184	cg24918184	19	4323200	FSD1	0.375192353	-0.015004555	0.016290282	0.367801541	3.30E-06	-0.028593354	0.006052826	3.53E-06	FALSE	FALSE
cg24918293	cg24918293	14	55619499	DLGAP5	0.900631523	-0.001302415	0.010277568	0.900112565	1.16E-06	-0.019455567	0.003947957	1.17E-06	FALSE	FALSE
cg24918386	cg24918386	22	34269421	LARGE	0.8790695	-0.001250829	0.007699739	0.872578573	2.12E-27	0.093393965	0.00805033	3.17E-26	FALSE	TRUE
cg24918404	cg24918404	19	58290457	ZNF586	0.866130985	0.001626162	0.009473969	0.865191307	4.35E-66	-0.170107012	0.008321425	5.09E-66	FALSE	TRUE
cg24918570	cg24918570	14	90872450	CALM1	0.000241838	0.081402688	0.021070873	0.000254874	4.12919063569444e-315	0.624972035	0.006009411	7.5714859442459e-315	FALSE	TRUE
cg24918587	cg24918587	4	75764252		0.645338462	-0.002332486	0.005020405	0.645789915	6.96E-32	-0.048556541	0.003705707	1.40E-31	FALSE	TRUE
cg24918608	cg24918608	12	124246934	DNAH10	0.15254068	-0.003941439	0.002734054	0.154070402	4.18E-127	-0.339226032	0.009901874	5.58E-127	FALSE	TRUE
cg24918667	cg24918667	19	55385662	FCAR	0.298656405	-0.011092316	0.01062969	0.300457155	3.56E-143	-0.302663339	0.007828394	1.04E-122	FALSE	TRUE
cg24918705	cg24918705	5	140501321	PCDHB4	0.944604577	0.000265993	0.003736897	0.943749468	0.02709803	0.004992548	0.002248347	0.027200769	FALSE	FALSE
cg24918738	cg24918738	12	115487583		0.054530403	-0.012768785	0.006536396	0.059963875	3.09E-47	-0.073982995	0.004517832	1.39E-43	FALSE	TRUE
cg24918778	cg24918778	9	139479489		0.355347013	0.01084004	0.011637826	0.357633646	1.01E-08	-0.026286664	0.004488586	1.21E-08	FALSE	TRUE
cg24918790	cg24918790	22	20785148	SCARF2	0.593599074	0.003410092	0.006383606	0.594974566	8.93E-93	0.139100848	0.005124655	1.10E-81	FALSE	TRUE
cg24918798	cg24918798	2	103432687	TMEM182	1.30E-05	0.155819042	0.030295666	1.80E-05	7.10E-08	-0.03995862	0.007287288	9.45E-08	FALSE	TRUE
cg24918943	cg24918943	5	141143420		0.00021813	0.019936398	0.004826302	0.000335025	0	0.613136848	0.004954541	0	FALSE	TRUE
cg24918985	cg24918985	12	8128250		0.900441927	-0.000801698	0.006407924	0.90081078	4.85E-06	-0.016729505	0.003608624	5.48E-06	FALSE	FALSE
cg24919011	cg24919011	15	44071211	SERF2	0.826433214	0.001822009	0.008247556	0.826584886	1.46E-251	0.287920779	0.003918136	2.44E-251	FALSE	TRUE
cg24919054	cg24919054	3	132439257	NPHP3;NPHP3-ACAD11	0.000704476	0.073778287	0.020851736	0.000737098	2.62E-09	0.025238583	0.004155222	2.68E-09	FALSE	TRUE
cg24919063	cg24919063	10	79014512	KCNMA1	0.774549502	-0.003604624	0.011619182	0.76125367	3.17E-07	-0.020246947	0.003894217	3.62E-07	FALSE	FALSE
cg24919101	cg24919101	7	151653150	GALNTL5	0.512774542	0.004393451	0.006701715	0.514344874	2.90E-11	0.022940843	0.003363729	2.97E-11	FALSE	TRUE
cg24919105	cg24919105	10	134574373	INPP5A	0.607631516	0.004010298	0.007563159	0.600187103	2.72E-180	0.23262896	0.004791863	4.02E-180	FALSE	TRUE
cg24919187	cg24919187	18	55421947	ATP8B1	0.040420198	0.01570288	0.007370975	0.041218295	2.53E-05	-0.015486913	0.003640211	2.56E-05	FALSE	FALSE
cg24919342	cg24919342	3	127399204	ABTB1	0.083695154	0.002476875	0.001416065	0.084848842	1.79E-304	0.286627885	0.002918542	3.24E-304	FALSE	TRUE
cg24919344	cg24919344	5	24208918		0.214920732	0.023471009	0.018813947	0.221497628	4.54E-62	-0.136648169	0.00661911	2.53E-60	FALSE	TRUE
cg24919348	cg24919348	8	100549849	MIR599;VPS13B;MIR875	0.760921407	-0.005039065	0.016359394	0.761162928	6.83E-84	-0.148952393	0.006123659	8.31E-84	FALSE	TRUE
cg24919394	cg24919394	5	54255690		0.261690905	0.017926396	0.015896418	0.263468775	1.48E-149	-0.298195857	0.007465526	2.07E-149	FALSE	TRUE
cg24919468	cg24919468	4	185195769		0.228474795	-0.021376543	0.017654253	0.230209233	6.13E-87	-0.163850056	0.006293805	4.43E-78	FALSE	TRUE
cg24919476	cg24919476	11	89467677		0.756058054	-0.002616106	0.008418054	0.756937755	7.10E-48	-0.129081821	0.007851135	7.96E-48	FALSE	TRUE
cg24919753	cg24919753	10	121138105	GRK5	0.893527328	0.001919082	0.014108358	0.892709895	2.09E-55	-0.150279163	0.008298075	2.39E-55	FALSE	TRUE
cg24919766	cg24919766	7	127756592		0.038712292	0.025984221	0.012368637	0.044680136	2.60E-44	-0.0808168	0.00483835	1.59E-43	FALSE	TRUE
cg24919768	cg24919768	2	110873031	MALL	0.811944411	-0.001516519	0.006303254	0.811300372	3.00E-79	0.166209019	0.007131278	3.61E-79	FALSE	TRUE
cg24919790	cg24919790	10	90967918	CH25H	0.875543174	-0.001057918	0.005909186	0.861389552	0.517542803	-0.001328414	0.002049164	0.517377483	FALSE	FALSE
cg24919806	cg24919806	10	34189023		0.532771378	-0.009060906	0.014464164	0.540008696	5.20E-41	-0.086151392	0.005673338	3.77E-39	FALSE	TRUE
cg24919836	cg24919836	11	77242139		0.508652121	-0.006789998	0.010109635	0.506461658	1.38E-17	-0.07930941	0.008837514	2.41E-17	FALSE	TRUE
cg24919884	cg24919884	1	3380288	ARHGEF16	0.059058406	-0.019887882	0.010236375	0.059957102	2.78E-34	-0.061596653	0.004523272	3.43E-32	FALSE	TRUE
cg24919907	cg24919907	14	98255601		0.398317534	0.005519861	0.006433148	0.396917497	1.03E-08	-0.020804968	0.003566901	1.05E-08	FALSE	TRUE
cg24920126	cg24920126	6	5087266	PPP1R3G	0.113868052	0.021902535	0.013198698	0.108606493	6.02E-145	-0.365018749	0.009422503	8.33E-145	FALSE	TRUE
cg24920145	cg24920145	6	31628350	C6orf47	0.527691596	-0.003365528	0.00521825	0.523799957	1.24E-49	-0.032774192	0.001946904	1.39E-49	FALSE	TRUE
cg24920271	cg24920271	4	125571982		0.139232286	0.01166286	0.007753597	0.142426818	0.464750438	-0.002403791	0.003287055	0.465160169	FALSE	FALSE
cg24920294	cg24920294	3	136671281		0.033032127	-0.022517065	0.010384382	0.033686515	4.42E-28	-0.055951881	0.00468533	5.24E-27	FALSE	TRUE
cg24920358	cg24920358	1	40204285	PPIE	0.154470578	0.021720183	0.015119069	0.161172498	2.58E-88	0.15692075	0.005574762	4.25E-84	FALSE	TRUE
cg24920390	cg24920390	9	111871556	TMEM245	0.287187046	-0.007676695	0.006769152	0.267289541	2.15E-105	0.159508947	0.005474483	2.74E-105	FALSE	TRUE
cg24920613	cg24920613	X	101771829	TMSB15A	0.086436757	-0.021710099	0.012524003	0.087610513	0.419495334	0.003554226	0.004400869	0.419995819	FALSE	FALSE
cg24920847	cg24920847	5	139943865	SLC35A4;MIR6831;APBB3	0.74725337	-0.001791448	0.005556808	0.748162583	0.033587388	0.005147573	0.00240939	0.033460762	FALSE	FALSE
cg24920909	cg24920909	7	1092957	GPR146;C7orf50	0.608944633	-0.006146961	0.011675386	0.602628766	3.46E-144	-0.222214507	0.005765445	4.78E-144	FALSE	TRUE
cg24920933	cg24920933	7	142511496		0.63678067	0.008599667	0.018196499	0.639383616	9.80E-105	-0.183463945	0.006329427	1.25E-104	FALSE	TRUE
cg24920997	cg24920997	3	192109830	FGF12	0.939167747	-0.000611257	0.00794298	0.939401844	3.87E-30	-0.053485414	0.004174342	3.11E-30	FALSE	TRUE
cg24921013	cg24921013	7	95157279	ASB4	0.903467147	-0.000919316	0.007462996	0.902855087	0.310834616	-0.003199866	0.003155446	0.311362678	FALSE	FALSE
cg24921022	cg24921022	2	24426374	ITSN2	0.494877176	0.011518765	0.016846196	0.496484416	0.765228405	-0.001967442	0.006552144	0.764190053	FALSE	FALSE
cg24921030	cg24921030	2	139192329		0.000389651	-0.050745253	0.011434995	0.000124827	1.99E-20	-0.028881568	0.002969276	2.09E-20	FALSE	TRUE
cg24921034	cg24921034	3	185938886	DGKG	0.184380581	0.014686912	0.010952244	0.1890669	6.98E-30	-0.06993482	0.005719365	7.49E-30	FALSE	TRUE
cg24921089	cg24921089	11	10472840	AMPD3	0.750236718	0.002118874	0.006653758	0.751135958	1.58E-83	-0.083390836	0.003276394	2.57E-76	FALSE	TRUE
cg24921140	cg24921140	3	156260776	SSR3	0.033105078	-0.018583736	0.008447019	0.039685226	0.001804846	-0.030050477	0.009577203	0.001815572	FALSE	FALSE
cg24921143	cg24921143	22	49606714		0.254425923	0.00916755	0.008005121	0.256196275	2.40E-63	-0.087840388	0.004426199	2.79E-63	FALSE	TRUE
cg24921186	cg24921186	5	43045001	LOC153684	0.000911207	0.016632159	0.004707289	0.002029149	3.71E-141	0.254302957	0.006734012	5.10E-141	FALSE	TRUE
cg24921210	cg24921210	4	123844426	SPATA5;NUDT6	0.825784084	0.001342309	0.005938877	0.823850925	0.37330376	0.00146117	0.001640012	0.373801754	FALSE	FALSE
cg24921221	cg24921221	8	12584192	LONRF1	0.036446938	-0.020756355	0.009760654	0.037145824	6.24E-188	0.342611141	0.006708675	3.05E-151	FALSE	TRUE
cg24921262	cg24921262	16	68404979	SMPD3	0.507794897	0.011147291	0.016621385	0.508360498	5.78E-82	0.19130297	0.008003944	7.01E-82	FALSE	TRUE
cg24921319	cg24921319	7	6205671	CYTH3	0.142973778	0.010094361	0.006836162	0.144464506	2.64E-25	0.037226576	0.003366961	2.80E-25	FALSE	TRUE
cg24921352	cg24921352	3	143848933		0.678554971	0.003599461	0.008679642	0.679685249	7.58E-203	0.250787626	0.004510968	1.17E-202	FALSE	TRUE
cg24921614	cg24921614	7	919082	C7orf20	0.376789042	0.00951689	0.010736437	0.378567026	1.48E-75	0.178962034	0.00795344	1.77E-75	FALSE	TRUE
cg24921634	cg24921634	18	47721674	MYO5B	0.587771296	0.001083161	0.001996009	0.589162225	0.661800075	0.000402309	0.000919614	0.661977817	FALSE	FALSE
cg24921720	cg24921720	7	32909090	KBTBD2	0.084227908	0.009656478	0.005528964	0.090349691	5.71E-25	0.039524769	0.003603596	6.06E-25	FALSE	TRUE
cg24921785	cg24921785	3	9834210	TADA3;ARPC4	0.080267492	0.008311869	0.004697841	0.081395325	6.27E-13	0.0127809	0.001711	9.16E-13	FALSE	TRUE
cg24921794	cg24921794	19	58881206	ZNF837	0.447121547	0.008279118	0.010757431	0.447970583	1.44E-104	-0.154529291	0.005252004	2.42E-87	FALSE	TRUE
cg24921795	cg24921795	3	58519702	ACOX2	0.462922638	0.008271355	0.010861468	0.453416288	1.65E-55	-0.098234208	0.004892268	1.53E-55	FALSE	TRUE
cg24921829	cg24921829	11	118000153		0.408017796	0.009767301	0.011774857	0.409764487	0.000305141	0.019928623	0.005413061	0.000271349	FALSE	FALSE
cg24921833	cg24921833	1	153926687	CRTC2	0.769973152	0.003268632	0.011174682	0.770805734	3.50E-259	0.378573107	0.004937779	5.91E-259	FALSE	TRUE
cg24921858	cg24921858	12	12223989	BCL2L14	0.621396067	0.005648512	0.011426775	0.622695321	2.71E-151	-0.328596393	0.008133054	3.79E-151	FALSE	TRUE
cg24922022	cg24922022	4	827675		0.806153122	0.003193462	0.013010797	0.807525879	3.41E-174	-0.307232812	0.006416699	7.66E-145	FALSE	TRUE
cg24922045	cg24922045	17	34079987	GAS2L2	0.467724189	-0.004573504	0.006230656	0.468148902	4.45235277156102e-312	-0.424765289	0.004151454	8.12975459956782e-312	FALSE	TRUE
cg24922059	cg24922059	2	231729023	ITM2C	0.113275183	0.009665038	0.006041056	0.120680071	1.97E-11	-0.032371244	0.004625714	1.77E-11	FALSE	TRUE
cg24922124	cg24922124	2	201692773		0.63625822	-0.003979783	0.008102665	0.630990088	0.000366885	-0.009657148	0.002691268	0.00036968	FALSE	FALSE
cg24922143	cg24922143	15	35014270		0.109231773	0.003477807	0.002150632	0.110553591	1.93E-120	-0.126705688	0.003880512	2.54E-120	FALSE	TRUE
cg24922210	cg24922210	18	24146960	KCTD1	0.995150867	-7.93E-05	0.013053707	0.995168927	0.005290966	0.024726396	0.008827812	0.005316513	FALSE	FALSE
cg24922246	cg24922246	4	89379038	HERC5	0.729670535	-0.000905606	0.002599043	0.730199902	6.72E-78	-0.059925524	0.002604086	8.08E-78	FALSE	TRUE
cg24922308	cg24922308	21	39644262	KCNJ15	0.575028276	0.003429552	0.006109801	0.576452259	4.50E-17	-0.034034539	0.003859347	7.19E-17	FALSE	TRUE
cg24922399	cg24922399	10	70660701	DDX50	0.001195605	0.002615632	0.000755834	0.001369703	2.00E-05	0.001865387	0.000430804	2.03E-05	FALSE	FALSE
cg24922507	cg24922507	1	170501864	LOC101928650;GORAB	0.855615725	-0.000560866	0.003082012	0.856147551	0.008130936	0.004161216	0.001566128	0.008166614	FALSE	FALSE
cg24922512	cg24922512	6	168562408		0.060497547	-0.026015799	0.013677384	0.061457471	0.000192918	-0.014080745	0.003745244	0.000203622	FALSE	FALSE
cg24922518	cg24922518	16	17651353		0.693166102	0.001746352	0.004380379	0.692968034	1.40E-47	0.058313568	0.003561033	1.56E-47	FALSE	TRUE
cg24922596	cg24922596	18	13915573	MC2R	0.321740214	-0.017278119	0.017328262	0.329062093	4.30E-45	0.09552101	0.005976921	7.89E-42	FALSE	TRUE
cg24922627	cg24922627	1	239401619		0.328579434	-0.011826622	0.012059959	0.333978663	1.00E-40	-0.07012284	0.004487897	3.39E-39	FALSE	TRUE
cg24922631	cg24922631	19	19303269	RFXANK;LOC729991;LOC729991-MEF2B	0.557477315	0.000883143	0.001500133	0.55988242	0.153190913	-0.003161061	0.002210554	0.153421227	FALSE	FALSE
cg24922713	cg24922713	12	7954043		0.003301283	-0.019847893	0.006260167	0.003314175	2.29E-51	-0.076762524	0.004402353	5.95E-48	FALSE	TRUE
cg24922754	cg24922754	X	15516254		0.555288844	-0.005796839	0.009814834	0.556762051	8.23E-132	-0.218000142	0.006155722	1.11E-131	FALSE	TRUE
cg24922817	cg24922817	19	42444456		0.309895863	0.007632411	0.007487454	0.311698883	0.002457573	-0.001795984	0.00058641	0.002388061	FALSE	FALSE
cg24922877	cg24922877	12	93095981	C12orf74	0.321545445	0.012310565	0.011941571	0.325458276	2.35E-21	-0.040798716	0.004084811	2.47E-21	FALSE	TRUE
cg24922884	cg24922884	6	100250342		0.651934884	0.00625625	0.013727625	0.652390674	3.21E-82	-0.153524778	0.00635132	7.59E-74	FALSE	TRUE
cg24922968	cg24922968	17	66977597	ABCA9	0.02400828	-0.034681259	0.014407926	0.029685391	7.51E-213	-0.483851755	0.007921514	3.63E-174	FALSE	TRUE
cg24922992	cg24922992	6	43265547	SLC22A7	0.059151833	-0.027946694	0.014344795	0.060738464	3.50E-181	-0.341344202	0.006993047	5.19E-181	FALSE	TRUE
cg24923121	cg24923121	3	98627279		0.010355375	-0.031635561	0.011863267	0.012191271	1.61E-36	-0.060983025	0.00431197	4.15E-35	FALSE	TRUE
cg24923226	cg24923226	X	129255138		0.718636458	0.002196424	0.006082003	0.720338958	0.023901558	0.005501083	0.002424215	0.023973991	FALSE	FALSE
cg24923279	cg24923279	18	76670370		0.496727376	0.007134855	0.010479779	0.498330917	2.45E-36	-0.049466501	0.003516875	1.94E-34	FALSE	TRUE
cg24923311	cg24923311	20	30697516	TM9SF4	0.97975484	-0.000114941	0.004529462	0.979830222	0.157105175	0.002348619	0.001657761	0.157741172	FALSE	FALSE
cg24923379	cg24923379	7	123264819	LOC102724555;ASB15	0.730760151	0.004538189	0.013063888	0.731543508	1.63E-19	-0.060578198	0.006282274	2.52E-19	FALSE	TRUE
cg24923383	cg24923383	16	30809299		0.317252116	-0.010875557	0.010279153	0.29927858	1.01E-44	-0.060549427	0.003848964	1.12E-44	FALSE	TRUE
cg24923430	cg24923430	8	8679450	MFHAS1	0.986161892	-0.000405658	0.023257168	0.986196072	3.56E-06	-0.075682963	0.016071386	3.85E-06	FALSE	FALSE
cg24923479	cg24923479	10	11915618		0.203369265	0.023158195	0.018096168	0.205054065	3.33E-20	-0.038798812	0.003960544	6.96E-20	FALSE	TRUE
cg24923509	cg24923509	10	102498399		0.336048906	0.00610545	0.006323229	0.341566851	0.000228974	0.01143536	0.003073973	0.000239052	FALSE	FALSE
cg24923516	cg24923516	2	127955156	CYP27C1	0.694842577	0.00312027	0.007310346	0.674557682	3.59E-107	-0.233889556	0.007798658	9.71E-98	FALSE	TRUE
cg24923526	cg24923526	19	4400879	SH3GL1	0.137783319	0.003718528	0.00248502	0.139251375	0.083918284	0.002443242	0.001410043	0.084183484	FALSE	FALSE
cg24923540	cg24923540	20	3950889	RNF24	0.404638553	-0.006403452	0.007663942	0.406389164	0.003372328	-0.012608107	0.004278092	0.003462033	FALSE	FALSE
cg24923543	cg24923543	X	65042288		0.05461654	0.027839754	0.014093306	0.056592259	0.357837514	-0.005173778	0.00562383	0.358362874	FALSE	FALSE
cg24923566	cg24923566	2	97019472	NCAPH	0.610621802	0.008078117	0.01482774	0.591444256	2.10E-146	-0.288946277	0.007355523	3.61E-124	FALSE	TRUE
cg24923643	cg24923643	16	87984923	BANP	0.341025435	0.002698289	0.002824337	0.342824553	5.83E-05	0.005109949	0.001245483	5.33E-05	FALSE	FALSE
cg24923662	cg24923662	6	99474121		0.027164497	0.036506772	0.01622529	0.027738243	3.66E-57	-0.11854395	0.006202801	2.66E-53	FALSE	TRUE
cg24923678	cg24923678	4	3261226	C4orf44	0.597494166	0.002531106	0.004788708	0.598859233	0.000385822	-0.008354717	0.002335776	0.000414759	FALSE	FALSE
cg24923684	cg24923684	2	172017767	TLK1	0.05283453	0.003245623	0.00165283	0.053719248	2.98E-05	0.002577129	0.000609035	3.04E-05	FALSE	FALSE
cg24923700	cg24923700	3	142315220	PLS1	0.367650788	0.001564065	0.001723184	0.371165182	0.847255717	0.000197682	0.001026229	0.847377197	FALSE	FALSE
cg24923818	cg24923818	19	14580273	PKN1	0.59028376	-0.001149032	0.002131755	0.591668058	1.97E-31	-0.012101866	0.000959585	2.12E-31	FALSE	TRUE
cg24923853	cg24923853	19	46652902	IGFL2	0.256237728	-0.007439548	0.006520133	0.266109208	2.18E-26	-0.034571567	0.002956338	2.46E-26	FALSE	TRUE
cg24923860	cg24923860	5	149765871	TCOF1	0.367424459	0.005051697	0.005563186	0.370321004	0	0.515688692	0.004231147	0	FALSE	TRUE
cg24923866	cg24923866	3	197584287	LRCH3	0.347727184	-0.006130617	0.006468596	0.346662244	0.002274084	-0.008243118	0.002686846	0.002355504	FALSE	FALSE
cg24923867	cg24923867	2	233450523		0.458167373	-0.004881311	0.00656625	0.459842085	2.54E-31	-0.042784299	0.003345641	2.60E-30	FALSE	TRUE
cg24923920	cg24923920	2	193013929	TMEFF2	0.826195238	0.004327661	0.019704708	0.827413202	3.62E-229	0.478150323	0.007383215	5.82E-229	FALSE	TRUE
cg24923927	cg24923927	X	133675480	MIR450A1;MIR450B;MIR542;MIR450A2	0.74486261	-0.00193211	0.005934919	0.745779795	0.136568012	-0.003682149	0.002470253	0.137139858	FALSE	FALSE
cg24923931	cg24923931	19	40904691	PRX	0.867545899	-0.001884702	0.011079602	0.866187022	3.02E-15	-0.061486867	0.007370691	2.62E-15	FALSE	TRUE
cg24923953	cg24923953	4	72996777	NPFFR2	0.037367559	-0.017758312	0.008381088	0.048519724	1.31E-94	-0.137574612	0.004981285	1.07E-86	FALSE	TRUE
cg24923975	cg24923975	12	101801647	ARL1	0.901580935	-0.000387106	0.003130114	0.901945611	0.932764521	-0.000130578	0.00154589	0.932748426	FALSE	FALSE
cg24924050	cg24924050	8	13123122	DLC1	0.843367452	-0.003433725	0.017375678	0.843943253	9.11E-27	-0.087396871	0.007393142	4.99E-27	FALSE	TRUE
cg24924051	cg24924051	3	32408427	CMTM8	0.09258792	-0.012907028	0.007546068	0.099317926	0.000734591	0.012882918	0.003782214	0.000746933	FALSE	FALSE
cg24924091	cg24924091	19	18900900	COMP	0.827226417	0.000576149	0.002639266	0.827859735	0.314608606	0.001113083	0.001104763	0.314479976	FALSE	FALSE
cg24924210	cg24924210	19	16683266	SLC35E1	0.61481587	0.001491616	0.002919854	0.614206401	1.84E-06	0.006012552	0.001239596	2.10E-06	FALSE	FALSE
cg24924221	cg24924221	8	22856702	RHOBTB2	0.362545495	0.007834283	0.008502418	0.363086693	0.000953347	0.022853357	0.006863742	0.000969154	FALSE	FALSE
cg24924243	cg24924243	11	27528430	LIN7C;BDNFOS	0.340207487	0.001814407	0.001895929	0.342006888	0.009570092	0.003272597	0.001250783	0.009370293	FALSE	FALSE
cg24924294	cg24924294	19	3765308	MRPL54	0.490999534	0.010803982	0.015659291	0.492614437	0.454925625	-0.003451338	0.004617265	0.455349206	FALSE	FALSE
cg24924295	cg24924295	17	999104	ABR	0.62367891	-0.006762062	0.013769662	0.62497172	6.68E-156	-0.385266946	0.00925338	9.44E-156	FALSE	TRUE
cg24924312	cg24924312	2	201828593	ORC2	0.729681903	-0.001239523	0.003482407	0.724854153	0.402828459	0.00178728	0.002135502	0.403283859	FALSE	FALSE
cg24924431	cg24924431	5	97833366		0.371206303	-0.018766657	0.020863507	0.377030323	3.78E-18	-0.067480697	0.007392956	1.33E-17	FALSE	TRUE
cg24924449	cg24924449	13	98507990		0.416530324	-0.003067526	0.003666327	0.410233441	3.29E-63	0.10074574	0.005084099	3.82E-63	FALSE	TRUE
cg24924502	cg24924502	17	79109777	AATK	7.42E-11	0.289550238	0.037074502	4.47E-08	7.97E-170	0.439927595	0.009446501	1.17E-140	TRUE	TRUE
cg24924505	cg24924505	3	54926024	CACNA2D3	0.360500893	-0.010257729	0.011182873	0.362290567	1.05E-197	0.284490549	0.005250145	5.76E-160	FALSE	TRUE
cg24924523	cg24924523	7	27642456	HIBADH	0.776363913	0.003210167	0.011291998	0.778290698	0.002349777	-0.015273653	0.004994618	0.002421387	FALSE	FALSE
cg24924525	cg24924525	6	6517012	LY86-AS1	0.041242267	0.034720857	0.016747233	0.04199959	5.79E-108	0.223456634	0.007516968	7.42E-108	FALSE	TRUE
cg24924560	cg24924560	5	158533798		0.171728141	0.00468246	0.003402326	0.173326034	0.094036777	0.00252645	0.001506371	0.095074951	FALSE	FALSE
cg24924563	cg24924563	2	85555614	TGOLN2	0.089745629	0.016732893	0.009577971	0.096087628	1.25E-13	0.037026518	0.004842873	1.29E-13	FALSE	TRUE
cg24924577	cg24924577	15	90735148	SEMA4B	0.001588427	0.034124874	0.009346149	0.00109566	0.000472476	-0.019821174	0.005631047	0.000475948	FALSE	FALSE
cg24924598	cg24924598	14	104210975	PPP1R13B	0.682641194	0.00256224	0.006211055	0.683415735	2.25E-88	0.109238967	0.004315756	2.77E-88	FALSE	TRUE
cg24924607	cg24924607	11	67046900	ADRBK1	0.154695982	-0.023455206	0.016356928	0.15623401	6.35E-31	0.078913071	0.006226462	2.07E-29	FALSE	TRUE
cg24924624	cg24924624	12	68557170		0.466812924	-0.01511404	0.019953747	0.456256451	1.03E-195	-0.350965462	0.006266838	2.17E-164	FALSE	TRUE
cg24924631	cg24924631	15	80264696	BCL2A1	0.043329242	-0.0196267	0.009566087	0.044110868	3.41E-11	-0.023782484	0.003492979	5.03E-11	FALSE	TRUE
cg24924718	cg24924718	18	56022780	NEDD4L	0.547378851	-0.005052253	0.008385396	0.548871078	0.005855479	0.007164538	0.002580499	0.005842055	FALSE	FALSE
cg24924776	cg24924776	2	182882990	PPP1R1C	0.719921655	-0.006211669	0.017315453	0.720920875	0.370013739	-0.005049063	0.005627475	0.370288087	FALSE	FALSE
cg24924779	cg24924779	20	49639998	KCNG1	0.650132013	0.000810064	0.001775047	0.650969183	4.40E-08	0.011567589	0.002064614	4.52E-08	FALSE	TRUE
cg24924928	cg24924928	17	27613119	NUFIP2	0.649506384	-0.004848995	0.010652921	0.652804497	0.005028783	-0.018616665	0.00658312	0.005000505	FALSE	FALSE
cg24924930	cg24924930	2	241717598	KIF1A	0.119708446	0.024528945	0.014877768	0.108839487	2.62E-115	0.228734082	0.006648961	1.91E-104	FALSE	TRUE
cg24924936	cg24924936	1	78957203	PTGFR	0.012124711	0.005521301	0.00211627	0.013011212	0.000691396	0.004049654	0.001181361	0.000683479	FALSE	FALSE
cg24924958	cg24924958	6	142409993	NMBR	0.956468078	0.000234619	0.004298086	0.956630041	2.29E-28	0.047173828	0.003861111	4.38E-28	FALSE	TRUE
cg24925028	cg24925028	6	11830533		0.005081543	-0.041978494	0.012895443	0.002868005	3.20E-120	-0.180588662	0.005539602	4.21E-120	FALSE	TRUE
cg24925163	cg24925163	2	128458248	SFT2D3	0.001642481	0.0338338	0.010312431	0.0033813	1.37E-119	-0.219726847	0.006712666	1.33E-103	FALSE	TRUE
cg24925216	cg24925216	20	59820259		0.465977415	-0.006341825	0.008630595	0.470850028	1.89E-41	-0.057758293	0.003759003	4.49E-40	FALSE	TRUE
cg24925303	cg24925303	1	112141421		0.656804434	0.003119593	0.006971227	0.660121572	0.292525757	-0.004010532	0.003807653	0.29302414	FALSE	FALSE
cg24925313	cg24925313	10	129825761	PTPRE	0.088314036	0.029204417	0.01681681	0.087050174	4.47E-16	0.04923467	0.005768402	6.23E-16	FALSE	TRUE
cg24925345	cg24925345	9	37950814	SHB	0.903380563	0.001269789	0.010459531	0.904025636	1.87E-31	-0.063356088	0.005021519	2.02E-31	FALSE	TRUE
cg24925400	cg24925400	4	111552353	PITX2	0.376597522	-0.002217757	0.002500073	0.382680643	2.52E-05	-0.01791087	0.004189003	2.59E-05	FALSE	FALSE
cg24925526	cg24925526	X	47420577	ARAF	0.483782337	0.007623373	0.010769782	0.486428487	0.000638208	0.012041733	0.003497266	0.000653347	FALSE	FALSE
cg24925546	cg24925546	2	69871099	AAK1	0.501066096	-0.002183104	0.003016197	0.484286418	0.409849789	0.00123741	0.001500836	0.410306691	FALSE	FALSE
cg24925608	cg24925608	X	68777618		0.809927353	0.003197368	0.013290681	0.811242027	4.87E-49	-0.171648546	0.010277603	5.48E-49	FALSE	TRUE
cg24925635	cg24925635	20	17937699	SNX5	0.167163969	0.008245422	0.005623172	0.154568463	0.926844472	-0.000288051	0.003137261	0.926885352	FALSE	FALSE
cg24925696	cg24925696	6	64960278	EYS	0.469873211	0.005312982	0.006816755	0.443409163	4.81E-60	-0.087407099	0.004570145	5.55E-60	FALSE	TRUE
cg24925701	cg24925701	1	18553942	IGSF21	0.358362884	-0.005813141	0.006309114	0.360153842	3.56E-97	0.188960368	0.006928545	4.46E-97	FALSE	TRUE
cg24925738	cg24925738	3	121364160	HCLS1	0.08878132	-0.016899547	0.009822915	0.089971821	2.21E-24	-0.034792344	0.00321788	2.34E-24	FALSE	TRUE
cg24925740	cg24925740	2	235199731		0.467110476	0.00545367	0.00738086	0.464782287	1.22E-20	-0.032844782	0.003293268	2.47E-20	FALSE	TRUE
cg24925865	cg24925865	7	156742601	NOM1	0.079210559	0.003183232	0.001788621	0.083739086	0.002201324	0.003001333	0.00097304	0.002233976	FALSE	FALSE
cg24925901	cg24925901	13	111877445	ARHGEF7	0.956968914	-0.000371088	0.006791056	0.956763478	1.08E-279	0.438323491	0.005106345	1.89E-279	FALSE	TRUE
cg24925907	cg24925907	11	33715619		0.393860765	0.012080764	0.014130294	0.39562303	0.001816332	-0.012702308	0.004050727	0.001827114	FALSE	FALSE
cg24925919	cg24925919	11	18332508	HPS5	0.028790955	-0.022401298	0.010047055	0.031922452	1.63E-177	-0.341491594	0.007155451	2.39E-177	FALSE	TRUE
cg24925925	cg24925925	21	45170139	PDXK	0.433866688	0.009064007	0.011555575	0.4355794	0.898356408	-0.000448261	0.003505174	0.898338552	FALSE	FALSE
cg24925929	cg24925929	3	122640935	SEMA5B	0.214655968	0.010402234	0.008332066	0.223853595	7.13E-202	-0.320240796	0.005730148	6.09E-165	FALSE	TRUE
cg24925945	cg24925945	11	20055434	NAV2	0.089214048	-0.022403714	0.012869689	0.090433992	1.64E-23	0.114899465	0.010861039	1.73E-23	FALSE	TRUE
cg24925986	cg24925986	8	1981764		0.357300187	-0.005803939	0.006243659	0.35895544	2.97E-63	-0.079722583	0.003965769	1.86E-58	FALSE	TRUE
cg24926008	cg24926008	4	140374789	RAB33B	0.561671364	0.000944075	0.00162466	0.563128926	0.07873148	-0.002276322	0.00129027	0.078723077	FALSE	FALSE
cg24926041	cg24926041	4	141627431	TBC1D9	0.973683699	-0.000255045	0.007653973	0.973716133	1.44E-23	-0.033365619	0.003032201	1.38E-23	FALSE	TRUE
cg24926042	cg24926042	12	52799999	KRT82	0.699533492	-0.004371115	0.011309901	0.701998319	1.33E-124	-0.196432349	0.00583723	1.76E-124	FALSE	TRUE
cg24926185	cg24926185	1	151557485		5.11E-05	0.098190706	0.021636126	7.17E-05	8.53E-17	-0.087495016	0.010106065	8.86E-17	FALSE	TRUE
cg24926276	cg24926276	19	4539943	LRG1	0.030555539	0.018576022	0.008365504	0.03367253	6.03E-31	-0.054157258	0.004257152	6.10E-30	FALSE	TRUE
cg24926283	cg24926283	2	10223851		0.543424116	-0.008301827	0.013643519	0.544925695	4.29E-175	0.280622784	0.005968716	6.29E-175	FALSE	TRUE
cg24926303	cg24926303	22	25198355		0.707403888	0.00368673	0.009680115	0.706906362	7.41E-89	-0.125717401	0.004777836	4.73E-81	FALSE	TRUE
cg24926320	cg24926320	5	150163018	SMIM3	0.000861468	-0.051075083	0.014400557	0.00133446	1.81E-209	-0.454628499	0.007812687	1.75E-173	FALSE	TRUE
cg24926323	cg24926323	6	105545647	BVES	0.520786422	0.005702239	0.008586388	0.512111827	1.11E-07	-0.018006571	0.003338697	1.12E-07	FALSE	FALSE
cg24926355	cg24926355	21	40018791	ERG	0.155885259	-0.015539363	0.010598004	0.152921553	9.58E-44	-0.07238796	0.004653114	1.17E-40	FALSE	TRUE
cg24926361	cg24926361	22	19136922	GSC2	0.73185543	0.003718886	0.010759321	0.732635551	3.03E-25	-0.053862995	0.004754427	6.48E-25	FALSE	TRUE
cg24926364	cg24926364	13	114748575	RASA3	0.104731867	-0.020239457	0.012282066	0.119013253	3.26E-11	0.027861903	0.004002368	2.50E-11	FALSE	TRUE
cg24926370	cg24926370	6	31549033	LTB	0.198126143	0.004122253	0.003165681	0.20590908	1.85E-06	0.010661096	0.002200666	2.10E-06	FALSE	FALSE
cg24926396	cg24926396	1	90234196		0.413473267	0.01006584	0.012277783	0.415213369	1.10E-42	-0.053888074	0.003525959	7.74E-40	FALSE	TRUE
cg24926465	cg24926465	3	156007787	KCNAB1	0.320005891	-0.009623247	0.009641309	0.321809237	3.25E-26	-0.067622294	0.005888188	2.11E-25	FALSE	TRUE
cg24926689	cg24926689	2	129244091		0.277258809	-0.012555913	0.011429888	0.279179773	1.82E-152	0.285999814	0.006940854	2.08E-125	FALSE	TRUE
cg24926706	cg24926706	3	64487040		0.042875287	-0.020996448	0.01021078	0.043651682	9.58E-27	-0.040659139	0.003479357	1.56E-26	FALSE	TRUE
cg24926711	cg24926711	10	100993662	HPSE2	0.705144666	0.002635821	0.006962257	0.706191459	3.57E-58	-0.074646045	0.003988136	4.10E-58	FALSE	TRUE
cg24926760	cg24926760	5	68530394	CDK7	0.215258533	0.005386156	0.004321475	0.216968796	0.00516825	0.003876654	0.001380252	0.00519333	FALSE	FALSE
cg24926775	cg24926775	1	151584391	SNX27	0.594227119	0.002040513	0.0038216	0.596960839	0.116251434	0.002354603	0.001496576	0.116717878	FALSE	FALSE
cg24926872	cg24926872	8	54755585	ATP6V1H	0.028055285	0.003598074	0.001608686	0.028641829	0.002044669	0.002235081	0.000718786	0.002049465	FALSE	FALSE
cg24926924	cg24926924	2	155434214		0.332753657	0.012238873	0.012591656	0.334555205	0.000102015	-0.01890836	0.004813913	0.000107151	FALSE	FALSE
cg24926947	cg24926947	X	154036126		0.036016852	0.016684278	0.007769174	0.039922461	0.026036336	0.011097699	0.004927851	0.025053173	FALSE	FALSE
cg24926963	cg24926963	3	182970507	B3GNT5;MCF2L2	0.004137138	-0.019244332	0.00649354	0.006619991	1.04E-88	-0.211296078	0.008323273	1.27E-88	FALSE	TRUE
cg24927124	cg24927124	6	30312939	RPP21	0.926480164	0.00074669	0.008074581	0.926871147	4.69E-10	0.020081982	0.003121504	4.75E-10	FALSE	TRUE
cg24927135	cg24927135	15	63449340	RPS27L	0.658231001	0.0025326	0.005452486	0.647755384	0.206538181	0.002553306	0.002019555	0.20727914	FALSE	FALSE
cg24927161	cg24927161	22	46176768	ATXN10	0.589039644	0.004036605	0.007342525	0.58610895	0.126975434	-0.006049247	0.003954373	0.127128206	FALSE	FALSE
cg24927211	cg24927211	12	10956638	TAS2R7	0.283487116	0.014477448	0.013440654	0.28528145	3.35E-37	-0.059902165	0.004279386	3.66E-37	FALSE	TRUE
cg24927323	cg24927323	1	5932625	NPHP4	0.524875209	-0.008570937	0.013459198	0.526419205	1.14E-25	-0.047516957	0.004198457	6.08E-25	FALSE	TRUE
cg24927545	cg24927545	11	17540867	USH1C	0.758380275	-0.002860165	0.009204081	0.758611409	0.000767932	0.023730302	0.006974153	0.00075803	FALSE	FALSE
cg24927646	cg24927646	15	101738558	CHSY1	0.408215587	-0.011763755	0.014187674	0.409962045	2.08E-95	-0.161017719	0.005991044	2.60E-95	FALSE	TRUE
cg24927687	cg24927687	1	6336519	ACOT7	0.046284021	0.027838697	0.013327873	0.045057925	5.06E-213	0.451140983	0.007562377	7.66E-170	FALSE	TRUE
cg24927747	cg24927747	17	48613656	EPN3	0.243269055	-0.007332595	0.006250112	0.249810198	2.10E-65	0.095071785	0.004503933	2.37E-60	FALSE	TRUE
cg24927797	cg24927797	1	52865600	ORC1	0.667109623	0.007154103	0.008629016	0.428643457	0.49421879	0.001963866	0.002869841	0.494337673	FALSE	FALSE
cg24927800	cg24927800	2	220283214	DES	0.053406473	0.004886865	0.002494792	0.054297033	1.16E-178	-0.216675712	0.004508167	1.71E-178	FALSE	TRUE
cg24927852	cg24927852	17	78390297	FLJ35220;LOC100294362	0.289857004	-0.008771076	0.007685969	0.26399129	4.84E-05	0.0118533	0.002881557	5.10E-05	FALSE	FALSE
cg24927883	cg24927883	15	89973967		0.459444511	-0.004415254	0.005808988	0.45602059	0.011609776	0.004862535	0.001918528	0.01177844	FALSE	FALSE
cg24928023	cg24928023	21	45395775	AGPAT3	0.003638405	0.024906349	0.00799387	0.00382721	2.03E-161	0.337493014	0.007823199	2.90E-161	FALSE	TRUE
cg24928043	cg24928043	6	44191279	SLC29A1	0.19436496	0.005467541	0.004185957	0.20189685	0.000493219	0.008340451	0.002375087	0.00051907	FALSE	FALSE
cg24928053	cg24928053	2	168130989		0.829010957	-0.00127772	0.0058962	0.829686579	8.07E-73	-0.082170739	0.003751126	9.58E-73	FALSE	TRUE
cg24928100	cg24928100	3	125094316	ZNF148	0.041163448	0.006184325	0.002961827	0.043672205	0.005552892	0.00187289	0.00066899	0.00551385	FALSE	FALSE
cg24928110	cg24928110	8	96085448		0.449012376	0.010136964	0.013360245	0.455552802	2.53E-14	-0.046867299	0.00584665	2.51E-14	FALSE	TRUE
cg24928143	cg24928143	8	143090462		0.01275155	0.031604677	0.012324963	0.014658612	9.26E-23	0.064189277	0.006186789	9.77E-23	FALSE	TRUE
cg24928161	cg24928161	17	7533115	SHBG	0.383696687	0.009839115	0.011263013	0.385468726	2.89E-26	-0.042160394	0.003698031	4.61E-25	FALSE	TRUE
cg24928183	cg24928183	1	150768932	CTSK	0.625677732	0.005111346	0.010046508	0.615976723	1.17E-38	-0.068253501	0.004702066	6.12E-37	FALSE	TRUE
cg24928184	cg24928184	16	4853050	ROGDI	0.681413449	-0.001181982	0.002823514	0.67817302	0.008058702	0.002986999	0.001120575	0.008122404	FALSE	FALSE
cg24928222	cg24928222	16	1754921	MAPK8IP3	0.523866494	0.007218299	0.01108957	0.520517212	8.55E-156	0.223342551	0.005058026	3.48E-131	FALSE	TRUE
cg24928333	cg24928333	18	44790141		0.249699113	0.005762713	0.004864276	0.240321128	7.57E-09	-0.015375049	0.002517502	4.50E-09	FALSE	TRUE
cg24928378	cg24928378	12	49259415	RND1	0.398859903	0.002122268	0.002482502	0.406514333	0.000530748	0.004306968	0.001234731	0.000534584	FALSE	FALSE
cg24928387	cg24928387	9	115556148	SNX30	0.302020379	-0.008088895	0.007806106	0.303822024	7.71E-49	-0.047073598	0.002796519	7.21E-46	FALSE	TRUE
cg24928389	cg24928389	17	36713455	SRCIN1	0.295080972	0.008723177	0.008297215	0.296880565	1.99E-99	0.116309146	0.003776574	3.85E-88	FALSE	TRUE
cg24928391	cg24928391	8	55370336	SOX17	0.004609253	0.003763253	0.001288717	0.004762123	3.37E-15	0.016119282	0.001923088	3.37E-15	FALSE	TRUE
cg24928433	cg24928433	5	1091849	SLC12A7	0.000775062	0.005481781	0.001562475	0.00081043	1.47E-32	-0.02505199	0.001943918	1.59E-32	FALSE	TRUE
cg24928470	cg24928470	4	55185502		0.485760513	0.004993942	0.007141131	0.488928956	8.46E-39	-0.046162942	0.003212047	9.28E-39	FALSE	TRUE
cg24928546	cg24928546	17	79392689	BAHCC1	0.000990901	0.058173438	0.016955463	0.001034399	1.98E-240	0.381358617	0.005524212	3.25E-240	FALSE	TRUE
cg24928681	cg24928681	11	74700231	NEU3	0.53682383	0.002575257	0.004158389	0.540215192	0.792788761	0.000845109	0.003211504	0.792626608	FALSE	FALSE
cg24928687	cg24928687	1	226012913	EPHX1	0.1412702	0.018658277	0.012581132	0.142753608	1.43E-68	-0.105543583	0.004969865	2.96E-63	FALSE	TRUE
cg24928726	cg24928726	1	182640852	RGS8	0.467293663	0.012086188	0.0165945	0.46895269	4.46E-07	0.052894027	0.010248651	4.25E-07	FALSE	FALSE
cg24928753	cg24928753	2	98779193	VWA3B	0.004280195	0.037585572	0.011657627	0.003022635	1.76E-45	-0.133187359	0.008375095	1.97E-45	FALSE	TRUE
cg24928830	cg24928830	19	16489082	EPS15L1	0.336023501	0.007100696	0.007289372	0.337765458	0.301716933	-0.003536132	0.003412208	0.301039115	FALSE	FALSE
cg24928864	cg24928864	14	102716274	MOK	0.635993726	-0.003792635	0.008006348	0.637251308	1.68E-11	-0.029509036	0.004246088	2.35E-11	FALSE	TRUE
cg24928870	cg24928870	13	103623051		0.269290773	-0.005697907	0.005134421	0.271075397	8.04E-40	-0.049982584	0.003321786	1.03E-38	FALSE	TRUE
cg24928901	cg24928901	7	540029	PDGFA	0.099652082	0.01113578	0.006694829	0.100915517	0.034514035	-0.005771725	0.002723312	0.034858967	FALSE	FALSE
cg24928908	cg24928908	2	42921514	MTA3	0.444128269	0.005469413	0.006986393	0.439324124	1.20E-08	-0.018275814	0.003130853	1.35E-08	FALSE	TRUE
cg24928938	cg24928938	19	4371934	SH3GL1	0.775347087	-0.004034405	0.01399252	0.774984736	2.70E-22	0.041395382	0.004022155	1.63E-21	FALSE	TRUE
cg24928995	cg24928995	18	21718893	CABYR	0.118843698	0.005654982	0.003592953	0.12021911	0.002955562	0.004932696	0.001647289	0.002964539	FALSE	FALSE
cg24929136	cg24929136	18	12318427	TUBB6	0.072805612	0.02360837	0.012684812	0.072067181	3.41E-203	-0.356174591	0.006038355	4.30E-168	FALSE	TRUE
cg24929139	cg24929139	6	112179678	FYN	0.886669562	-0.000970566	0.006809067	0.88799881	1.94E-202	-0.400788512	0.007174024	1.31E-163	FALSE	TRUE
cg24929172	cg24929172	17	8651153		0.211988308	0.024488936	0.019506772	0.213691929	4.92E-20	0.058344047	0.006048953	2.13E-19	FALSE	TRUE
cg24929181	cg24929181	21	44482095	CBS	0.58211349	-0.003950795	0.007075999	0.58219524	5.41E-35	-0.040647571	0.003016695	5.88E-35	FALSE	TRUE
cg24929258	cg24929258	13	64418345		0.452297161	0.005659338	0.007210361	0.440233619	0.014902102	-0.007799693	0.00319285	0.015146342	FALSE	FALSE
cg24929264	cg24929264	17	34325375	CCL15;CCL14-CCL15	0.938079008	0.000913261	0.011755752	0.938309154	9.38E-157	0.232885652	0.005504681	1.42E-132	FALSE	TRUE
cg24929300	cg24929300	11	30296076		0.918843481	0.002208092	0.021670355	0.919144686	3.25E-43	-0.09280511	0.006030665	3.61E-43	FALSE	TRUE
cg24929309	cg24929309	11	104768693	CASP12	0.651985439	0.006409361	0.014200479	0.653196165	0.008487509	-0.014443772	0.005455594	0.008517469	FALSE	FALSE
cg24929310	cg24929310	19	1546385		0.468610745	0.003078279	0.004155381	0.465958904	2.91E-14	0.014670768	0.001833384	3.64E-14	FALSE	TRUE
cg24929418	cg24929418	1	106496598		0.854264853	-0.001071091	0.005822061	0.855907667	6.90E-18	-0.023968315	0.002666745	7.20E-18	FALSE	TRUE
cg24929438	cg24929438	15	59867110		0.903567173	0.00185925	0.015345027	0.903924562	6.26E-101	-0.174161327	0.006030221	1.03E-89	FALSE	TRUE
cg24929509	cg24929509	2	220075963	ABCB6	0.078606205	-0.019636309	0.010921587	0.081991242	2.07E-110	-0.192570166	0.006356995	2.67E-110	FALSE	TRUE
cg24929514	cg24929514	7	151132764	CRYGN	0.648622996	-0.003819836	0.008250174	0.646668339	1.68E-08	-0.030971886	0.0053499	1.66E-08	FALSE	TRUE
cg24929556	cg24929556	1	167454876	CD247	0.162051132	0.021057629	0.014950733	0.163616242	4.19E-26	-0.04533408	0.004024166	4.46E-26	FALSE	TRUE
cg24929566	cg24929566	3	127799334		0.952392554	0.001144019	0.019161734	0.952569646	1.65E-44	-0.10501905	0.006696301	1.83E-44	FALSE	TRUE
cg24929567	cg24929567	6	7390179	RIOK1;CAGE1	0.999572236	8.10E-07	0.001511441	0.999573829	0.28626322	0.001031643	0.000966279	0.286491669	FALSE	FALSE
cg24929648	cg24929648	1	51768832	TTC39A	0.57373723	0.005800781	0.010299298	0.575164507	2.05E-25	-0.04521084	0.004078525	2.18E-25	FALSE	TRUE
cg24929693	cg24929693	10	127760436	ADAM12	0.966885253	0.000575298	0.013857479	0.96700851	6.19E-10	-0.025772195	0.00407754	6.33E-10	FALSE	TRUE
cg24929696	cg24929696	5	21341373		0.894469809	0.001666232	0.012514453	0.894877159	0.686385949	0.001720298	0.004252035	0.686110894	FALSE	FALSE
cg24929737	cg24929737	13	107188614	EFNB2	0.877661256	-0.000414651	0.002639639	0.876635266	0.026570977	0.002801417	0.001259212	0.026870651	FALSE	FALSE
cg24929834	cg24929834	22	29457241	C22orf31	0.369970022	0.020389641	0.022674681	0.371753305	1.60E-46	-0.145173334	0.008995855	1.78E-46	FALSE	TRUE
cg24929847	cg24929847	7	34911779	NPSR1	0.195530209	-0.0134388	0.010317491	0.197196173	4.50E-124	-0.169521496	0.005002285	2.29E-104	FALSE	TRUE
cg24929861	cg24929861	4	2942425	C4orf10;NOP14	0.068013919	-0.019616041	0.010615726	0.069041752	3.18E-26	-0.050588878	0.004394107	8.10E-26	FALSE	TRUE
cg24929896	cg24929896	2	3418530	TTC15	1.40E-05	0.203669081	0.043633466	1.51E-05	1.23E-88	0.118281302	0.00466237	1.52E-88	FALSE	TRUE
cg24929925	cg24929925	19	36643534	COX7A1	0.131531478	0.028111948	0.017625552	0.122400539	6.69E-72	0.126398865	0.005397712	1.86E-69	FALSE	TRUE
cg24929954	cg24929954	5	14400864	TRIO	0.331597839	0.007191303	0.007380801	0.333399649	0.733437275	-0.000950649	0.002791274	0.733580967	FALSE	FALSE
cg24929966	cg24929966	1	10726865	CASZ1	0.857417212	0.001977629	0.011006118	0.857942548	4.79E-19	0.04654304	0.004970155	1.33E-18	FALSE	TRUE
cg24930197	cg24930197	3	41240705	CTNNB1	0.572719174	-0.001128211	0.001961841	0.569201876	0.034570999	0.003182255	0.00150202	0.03467233	FALSE	FALSE
cg24930218	cg24930218	17	38418866	WIPF2	0.575620663	0.004434067	0.007911644	0.57704313	0.030108818	-0.006977185	0.003208274	0.030411326	FALSE	FALSE
cg24930242	cg24930242	X	153405800		0.971722285	0.000357785	0.010066654	0.971994697	0.011100033	-0.012401523	0.004861404	0.011229642	FALSE	FALSE
cg24930443	cg24930443	1	26496402	ZNF593	0.097251865	0.003126061	0.001862642	0.102330242	0.156069192	-0.001527347	0.001072426	0.155558617	FALSE	FALSE
cg24930536	cg24930536	17	79615807		0.319750069	-0.009363117	0.009340127	0.323778949	6.25E-17	-0.053182381	0.005923161	3.42E-17	FALSE	TRUE
cg24930618	cg24930618	22	25390937		0.6219821	0.004731759	0.009588345	0.623279703	8.88E-108	-0.109638436	0.003676377	1.83E-93	FALSE	TRUE
cg24930634	cg24930634	12	110437638	ANKRD13A	0.111015245	0.003000728	0.001865117	0.11234737	0.000739033	0.002253789	0.000663595	0.000744116	FALSE	FALSE
cg24930692	cg24930692	19	55850644	SUV420H2	0.850437334	0.000779612	0.004095024	0.85152662	0.019835081	0.002987753	0.001278591	0.020163407	FALSE	FALSE
cg24930713	cg24930713	17	47048981		0.043920968	-0.022192077	0.010847875	0.044709367	1.15E-131	-0.149031253	0.004196386	3.87E-114	FALSE	TRUE
cg24930725	cg24930725	15	52263485	LEO1	0.38525499	0.00548931	0.00630446	0.387025609	0.004169283	0.0050934	0.001769531	0.004348992	FALSE	FALSE
cg24930739	cg24930739	5	6780872		0.977969045	0.000260072	0.009417683	0.978051073	5.36E-64	-0.084488161	0.004110231	1.72E-59	FALSE	TRUE
cg24930749	cg24930749	1	29804900		0.875684045	-0.001352599	0.00857609	0.875664607	5.43E-36	-0.053949591	0.003702176	7.08E-37	FALSE	TRUE
cg24930769	cg24930769	4	3300896		0.065884939	-0.02527576	0.01335834	0.067566645	6.20E-43	-0.07387914	0.004820859	6.87E-43	FALSE	TRUE
cg24930774	cg24930774	4	175205098	KIAA1712;FBXO8	0.459664117	0.002124733	0.002867731	0.461336308	0.465288957	0.000837664	0.001146882	0.465841604	FALSE	FALSE
cg24930797	cg24930797	15	66083595	DENND4A	0.512607611	-0.001135941	0.001716553	0.513296238	0.010870498	0.003023304	0.001182619	0.011152541	FALSE	FALSE
cg24930849	cg24930849	4	88362680	NUDT9	0.437646794	0.010286429	0.012397811	0.418870257	1.52E-12	-0.0306612	0.004214232	1.56E-12	FALSE	TRUE
cg24930851	cg24930851	5	141243400	PCDH1	0.143082495	0.013094485	0.008870373	0.144573686	7.54E-19	0.037101595	0.004001415	7.88E-19	FALSE	TRUE
cg24930856	cg24930856	8	143396999	TSNARE1	0.854400168	0.000700377	0.003712723	0.85215334	1.03E-16	-0.012248872	0.001414505	2.48E-16	FALSE	TRUE
cg24930888	cg24930888	14	93356734		0.215208122	-0.008867556	0.007103592	0.22290449	7.71E-12	-0.022497514	0.003158154	8.53E-12	FALSE	TRUE
cg24930915	cg24930915	16	2199120	RAB26	0.903283013	-0.000716471	0.005895819	0.903641445	0.452123973	0.001755085	0.00232943	0.451920277	FALSE	FALSE
cg24931017	cg24931017	20	59600990		0.000104664	0.046666869	0.011360172	0.000110934	1.80E-239	0.400817429	0.005837609	2.95E-239	FALSE	TRUE
cg24931092	cg24931092	19	34921884	UBA2	0.311653217	-0.011420228	0.01122614	0.312675498	0.001829562	-0.013678724	0.004354671	0.001845227	FALSE	FALSE
cg24931094	cg24931094	X	119737891	MCTS1	0.638812133	-0.005529643	0.01177155	0.640061547	0.000256557	0.01616635	0.004374412	0.000260422	FALSE	FALSE
cg24931138	cg24931138	5	1258916	TERT	0.114035429	0.007677614	0.004723603	0.117229579	2.01E-85	-0.07577971	0.003037696	7.15E-74	FALSE	TRUE
cg24931168	cg24931168	1	204966013	NFASC	0.271256713	0.015897431	0.014333481	0.275088926	2.05E-86	0.147836781	0.00583129	3.44E-76	FALSE	TRUE
cg24931187	cg24931187	17	79906056	MYADML2	0.103589838	-0.01795458	0.010801762	0.107327833	1.57E-32	-0.098722536	0.0074358	2.54E-32	FALSE	TRUE
cg24931242	cg24931242	8	95651433		0.395704096	0.003594573	0.004172018	0.398322548	1.25E-08	0.016767949	0.002881349	1.50E-08	FALSE	TRUE
cg24931269	cg24931269	18	45696769		0.915641011	-0.00083463	0.007879031	0.915954014	5.43E-12	-0.0252311	0.003519909	8.74E-12	FALSE	TRUE
cg24931346	cg24931346	1	22979546	C1QB	0.008583239	0.042210028	0.015110447	0.009263017	5.84E-199	-0.450970252	0.008300433	8.92E-199	FALSE	TRUE
cg24931403	cg24931403	2	231620748	CAB39	0.079808675	-0.015748734	0.008839668	0.103496777	2.22E-40	-0.066591123	0.004518162	2.45E-40	FALSE	TRUE
cg24931520	cg24931520	6	99291587		0.913798321	-0.000710227	0.006560777	0.914118108	5.47E-173	-0.204134087	0.004398986	7.99E-173	FALSE	TRUE
cg24931556	cg24931556	1	208052673		0.240464988	-0.00701627	0.00588117	0.241043828	0.247490934	-0.003252804	0.002809344	0.247951288	FALSE	FALSE
cg24931584	cg24931584	13	114863115	RASA3	0.0325583	-0.022001513	0.009491844	0.026994806	1.76E-20	0.070691647	0.007217004	5.88E-20	FALSE	TRUE
cg24931592	cg24931592	11	105948506	AASDHPPT;KBTBD3	0.440356348	0.004107613	0.00528602	0.442885252	0.721569396	0.000717924	0.002011147	0.721379862	FALSE	FALSE
cg24931596	cg24931596	1	109968772	PSMA5	0.652410916	-0.001015103	0.002248673	0.654411681	0.113365591	0.00217623	0.001372607	0.11356778	FALSE	FALSE
cg24931632	cg24931632	1	47899667	MGC12982	0.470369995	0.004388328	0.006067234	0.472023568	4.66E-08	0.021359523	0.003824937	5.30E-08	FALSE	TRUE
cg24931709	cg24931709	6	150213234	RAET1E	0.521568798	0.008795613	0.013702196	0.523120098	0.198982093	0.006010532	0.004662561	0.198358232	FALSE	FALSE
cg24931713	cg24931713	8	1076811		0.155539161	-0.023743067	0.012932558	0.09080752	6.38E-16	0.056125177	0.006653036	1.26E-15	FALSE	TRUE
cg24931783	cg24931783	12	115440697		0.622623179	0.005045401	0.010242782	0.623918973	7.85E-113	-0.157015541	0.004950887	6.57E-98	FALSE	TRUE
cg24931825	cg24931825	19	4212867	ANKRD24	0.863357894	0.001296223	0.007490801	0.863715856	6.69E-168	0.218263933	0.004830112	2.73E-134	FALSE	TRUE
cg24931844	cg24931844	12	47642790		0.130637212	0.032062582	0.021030526	0.132072205	8.91E-102	-0.231422982	0.008174068	1.13E-101	FALSE	TRUE
cg24931856	cg24931856	1	19104579		0.948920801	0.000545132	0.008454682	0.949009435	3.19E-52	-0.085262291	0.004766081	4.94E-47	FALSE	TRUE
cg24931882	cg24931882	X	41782328	CASK	0.369551235	-0.007621768	0.008449256	0.375629014	0.00023996	0.01436129	0.003804857	0.000200062	FALSE	FALSE
cg24931885	cg24931885	17	8435763	MYH10	0.140199983	-0.00996922	0.006680751	0.149238083	4.71E-106	0.099373265	0.003392991	6.01E-106	FALSE	TRUE
cg24931954	cg24931954	11	3164851	OSBPL5	0.788824652	0.002445166	0.009126856	0.789592528	6.10E-120	0.189526907	0.005495001	1.59E-101	FALSE	TRUE
cg24931993	cg24931993	11	116483513		0.471575189	-0.011007484	0.015260343	0.473226602	3.60E-07	0.027756394	0.005321871	3.36E-07	FALSE	FALSE
cg24932241	cg24932241	11	442077	ANO9	0.648222615	0.003533281	0.007561577	0.644423292	3.34E-25	-0.04925995	0.004336531	5.81E-25	FALSE	TRUE
cg24932289	cg24932289	X	40036253	BCOR	0.264349935	0.007214097	0.006419771	0.27252927	0.051748596	0.007246975	0.003714054	0.051941548	FALSE	FALSE
cg24932305	cg24932305	2	218875016		0.184619209	0.003755038	0.002811864	0.186256081	0.5099327	-0.000942067	0.001428432	0.510072561	FALSE	FALSE
cg24932394	cg24932394	12	120703729	PXN	0.670300661	0.001885352	0.004394516	0.670967383	0.000236074	0.008151226	0.002197704	0.000246418	FALSE	FALSE
cg24932433	cg24932433	2	175411591		0.824396542	-0.002513194	0.010981146	0.820762705	6.95E-122	-0.216551017	0.006562733	9.18E-122	FALSE	TRUE
cg24932449	cg24932449	11	2672613	KCNQ1;KCNQ1OT1	0.600925995	-0.007463551	0.014254196	0.602281805	1.66E-09	-0.027312483	0.004438908	1.69E-09	FALSE	TRUE
cg24932457	cg24932457	1	175568559	TNR	0.001090179	0.010611979	0.002980531	0.001106995	3.68E-10	-0.050229337	0.007684458	2.68E-10	FALSE	TRUE
cg24932525	cg24932525	5	1840632		0.171890008	-0.018119546	0.013165923	0.181949228	2.97E-06	-0.018313669	0.003871244	3.01E-06	FALSE	FALSE
cg24932536	cg24932536	14	65021594	PPP1R36	0.314107737	0.011355625	0.011081527	0.313577319	4.53E-45	-0.078203908	0.004881743	3.45E-43	FALSE	TRUE
cg24932585	cg24932585	19	12666317		0.680748474	0.003087753	0.007492122	0.682930525	0.104940155	-0.008045495	0.004950678	0.105159127	FALSE	FALSE
cg24932628	cg24932628	13	53603157	OLFM4	0.054471422	0.020838138	0.009733393	0.04298594	5.56E-26	-0.042044837	0.003628654	2.31E-25	FALSE	TRUE
cg24932662	cg24932662	8	145700268	FOXH1	0.410624758	0.001797837	0.002171174	0.413630369	1.42E-155	-0.210527852	0.005067274	2.01E-155	FALSE	TRUE
cg24932686	cg24932686	7	27224954	HOXA11;HOXA11AS	0.101376991	0.003588057	0.00216384	0.108260915	8.23E-05	0.010601249	0.002667667	9.44E-05	FALSE	FALSE
cg24932746	cg24932746	1	115065022		0.404630324	-0.009343678	0.01118274	0.406380944	3.83E-36	0.064797588	0.004702086	2.46E-34	FALSE	TRUE
cg24932760	cg24932760	17	54888933	C17orf67	0.081104666	0.014032616	0.007929752	0.08678765	6.88E-65	-0.133265435	0.00631802	9.20E-62	FALSE	TRUE
cg24932788	cg24932788	17	70118912	SOX9	0.048447141	0.003926737	0.001897107	0.046528486	5.34E-70	0.025025989	0.001175355	6.30E-70	FALSE	TRUE
cg24932816	cg24932816	1	87794052	LMO4	0.337206516	-0.001957043	0.002029305	0.341671687	0.244781332	0.001175202	0.001009467	0.245266333	FALSE	FALSE
cg24932817	cg24932817	1	172386301		0.315701238	-0.009556639	0.009489158	0.317504639	9.92E-11	-0.019478703	0.002932286	1.38E-10	FALSE	TRUE
cg24932864	cg24932864	12	131155138		0.73006571	-0.003256201	0.009433028	0.731031819	1.52E-29	0.058297915	0.004794149	5.56E-28	FALSE	TRUE
cg24932920	cg24932920	4	11626166		0.434655413	-0.005645491	0.006864796	0.418459835	5.64E-201	-0.404754822	0.007361365	8.65E-201	FALSE	TRUE
cg24932925	cg24932925	6	31708299	MSH5	0.231910415	-0.01104928	0.009126919	0.233961387	3.83E-06	-0.012849321	0.002709324	3.36E-06	FALSE	FALSE
cg24933028	cg24933028	2	9118248	MBOAT2	0.342035226	0.009038558	0.009018341	0.330074463	1.35E-06	-0.018762673	0.003819953	1.57E-06	FALSE	FALSE
cg24933115	cg24933115	10	75492863		0.573567504	0.003277502	0.005788996	0.57482531	0.017633692	0.004110322	0.001726494	0.017697222	FALSE	FALSE
cg24933134	cg24933134	10	116089629	AFAP1L2	0.454815792	-0.008182121	0.010523656	0.444466032	0.761537524	0.001882095	0.00620175	0.761667103	FALSE	FALSE
cg24933152	cg24933152	2	234372892	DGKD	0.146662747	-0.014901113	0.010181665	0.155248267	0.00039373	0.025519411	0.007094395	0.000374752	FALSE	FALSE
cg24933157	cg24933157	2	88427637	FABP1	0.901792907	-0.000848976	0.006878076	0.902467049	1.18E-90	-0.1154162	0.004373954	1.08E-80	FALSE	TRUE
cg24933161	cg24933161	16	21595530		0.30359195	0.012356172	0.011963331	0.30539395	4.32E-158	-0.193297923	0.004577417	6.13E-158	FALSE	TRUE
cg24933173	cg24933173	15	45492494	SHF	0.322207051	0.002852139	0.002870615	0.32401026	0.182938635	0.001783445	0.001337037	0.183520822	FALSE	FALSE
cg24933174	cg24933174	1	247082741	AHCTF1	0.412186632	-0.008174959	0.009943829	0.413928317	0.004154003	-0.012262836	0.004258708	0.004175097	FALSE	FALSE
cg24933191	cg24933191	1	209848479	G0S2	0.044145352	0.007092563	0.003470761	0.044936306	0.105476173	-0.006687965	0.004125163	0.105968886	FALSE	FALSE
cg24933199	cg24933199	17	19322136		0.020284501	-0.025730502	0.010822214	0.02913904	3.19E-27	0.097025704	0.008397075	3.40E-27	FALSE	TRUE
cg24933224	cg24933224	15	98626813	LINC01582	0.948120387	0.000554232	0.008517685	0.948313328	6.74E-33	-0.047947421	0.003638976	6.47E-32	FALSE	TRUE
cg24933241	cg24933241	1	42506516		0.864766668	0.001484786	0.008717213	0.865265469	0.869436158	-0.00059766	0.003629535	0.869325643	FALSE	FALSE
cg24933247	cg24933247	19	19729558	PBX4	0.765823943	0.001382293	0.004638613	0.767430896	4.13E-05	0.006430759	0.001547151	4.14E-05	FALSE	FALSE
cg24933258	cg24933258	17	625144		0.104781474	0.013872634	0.00751996	0.079895129	1.18E-70	0.124770997	0.005821023	1.40E-70	FALSE	TRUE
cg24933364	cg24933364	16	86081492		0.06798771	-0.018897754	0.01003612	0.069915324	7.84E-101	-0.248267986	0.008146188	1.69E-93	FALSE	TRUE
cg24933395	cg24933395	17	18236087	SHMT1	0.618955079	0.005009412	0.010051225	0.624869654	0.000163568	-0.015162792	0.003984137	0.000175231	FALSE	FALSE
cg24933473	cg24933473	6	448959		0.047969637	0.01455238	0.007239512	0.052297725	1.06E-11	-0.023742167	0.003388759	1.51E-11	FALSE	TRUE
cg24933474	cg24933474	22	18188550	BCL2L13	0.807556168	-0.003130534	0.012849339	0.808258841	1.12E-95	0.157263036	0.005800284	1.24E-84	FALSE	TRUE
cg24933528	cg24933528	2	88316244		0.055260445	0.005627654	0.002895771	0.056169675	1.62E-73	-0.069066101	0.002926257	3.81E-69	FALSE	TRUE
cg24933625	cg24933625	9	38024422	SHB	0.746491712	0.003413836	0.010536224	0.748563789	2.66E-147	0.28286332	0.007188073	3.69E-147	FALSE	TRUE
cg24933645	cg24933645	1	220101728	SLC30A10	0.159120106	0.007437008	0.005242803	0.160674654	6.01E-19	0.029689994	0.003147481	1.36E-18	FALSE	TRUE
cg24933651	cg24933651	3	77147070	ROBO2	0.497200097	-0.004633108	0.006776425	0.500510615	1.57E-39	-0.063165539	0.004241054	3.44E-38	FALSE	TRUE
cg24933709	cg24933709	7	149120687		0.876803631	-0.001683356	0.010847974	0.877533459	1.10E-126	-0.185834792	0.005359115	4.22E-111	FALSE	TRUE
cg24933714	cg24933714	15	99433633	IGF1R	0.048120504	-0.022982661	0.011460058	0.048955571	1.26E-05	-0.018540919	0.004190555	1.34E-05	FALSE	FALSE
cg24933758	cg24933758	15	90319155	MESP2	0.066326456	0.023306479	0.012533356	0.067339509	6.70E-43	-0.084337664	0.005506033	7.42E-43	FALSE	TRUE
cg24933782	cg24933782	2	239944789		0.206622807	0.021942467	0.017271282	0.208314939	2.04E-266	0.416273283	0.005216401	3.48E-266	FALSE	TRUE
cg24933853	cg24933853	17	48285819		0.397863008	-0.014547439	0.017160993	0.399621098	6.76E-57	-0.118500494	0.006427236	7.74E-57	FALSE	TRUE
cg24933856	cg24933856	13	30949122	LOC100188949	0.33999251	-0.006457863	0.006741053	0.345732628	7.80E-26	-0.041192098	0.003557885	1.16E-25	FALSE	TRUE
cg24933917	cg24933917	11	10374010	CAND1.11	0.535473421	0.004384145	0.007056793	0.540672515	8.62E-30	-0.066723528	0.005467019	9.26E-30	FALSE	TRUE
cg24933919	cg24933919	13	77298665		0.371593421	-0.010824261	0.011978466	0.377114079	1.14E-129	-0.25885331	0.007419893	1.53E-129	FALSE	TRUE
cg24933925	cg24933925	6	71276966	C6orf57	0.549689332	0.004441653	0.007414798	0.551176046	0.006078389	-0.005334047	0.001933747	0.006235864	FALSE	FALSE
cg24933926	cg24933926	3	40566397	ZNF621	0.318004654	0.001969912	0.001965404	0.319808061	0.186994153	-0.001409423	0.001065962	0.187071532	FALSE	FALSE
cg24933963	cg24933963	4	10207273		0.306852626	-0.016577598	0.015801834	0.30782516	0.309685066	-0.005551002	0.005461044	0.310190061	FALSE	FALSE
cg24933966	cg24933966	5	84408748		0.986095657	-0.000121901	0.006981544	0.986198357	4.04E-56	-0.063924707	0.003425506	4.77E-53	FALSE	TRUE
cg24934011	cg24934011	1	72382835	NEGR1	0.478193952	0.004899686	0.006340145	0.448678238	3.50E-22	-0.057670091	0.00564451	3.69E-22	FALSE	TRUE
cg24934032	cg24934032	15	70274725		0.748212385	-0.004266591	0.01328656	0.749118395	7.00E-178	-0.337391176	0.006707736	1.83E-144	FALSE	TRUE
cg24934063	cg24934063	7	121944173	FEZF1	0.908173602	0.000604421	0.005142025	0.907359966	1.10E-05	0.010183848	0.002287202	1.22E-05	FALSE	FALSE
cg24934137	cg24934137	8	98869237		0.000750206	0.063304975	0.014643676	0.000203377	5.79E-05	-0.04137834	0.010196455	5.84E-05	FALSE	FALSE
cg24934316	cg24934316	19	14598428	GIPC1;LOC100130932	0.53917354	0.011295628	0.017918592	0.534413499	8.27E-16	-0.049696203	0.005917825	1.98E-15	FALSE	TRUE
cg24934354	cg24934354	7	121601653	PTPRZ1	1.08E-14	0.295588331	0.03010035	1.33E-14	1.77E-49	-0.114666739	0.006625315	7.80E-48	TRUE	TRUE
cg24934413	cg24934413	11	295633	ATHL1	0.451952854	-0.007631964	0.010079004	0.454850787	2.23E-14	-0.032255197	0.004086579	2.31E-14	FALSE	TRUE
cg24934431	cg24934431	10	104597864	CYP17A1	0.127107506	0.014167105	0.009205673	0.128525343	6.01E-14	0.038534414	0.004825082	3.38E-14	FALSE	TRUE
cg24934492	cg24934492	12	58923839		4.41E-09	0.13798512	0.020566477	5.00E-09	1.15E-194	0.303155608	0.005646237	3.69E-152	TRUE	TRUE
cg24934497	cg24934497	12	119996469		0.008702952	-0.027294027	0.009757006	0.009178363	8.96E-159	-0.212341604	0.00500632	1.27E-158	FALSE	TRUE
cg24934548	cg24934548	8	144499635	MAFA-AS1	0.509863108	-0.005536072	0.008319172	0.511277747	5.22E-25	-0.043040705	0.00387475	2.44E-24	FALSE	TRUE
cg24934561	cg24934561	1	3663902	KIAA0495	0.00120992	0.004416499	0.001311603	0.001261332	0.255030156	-0.001015991	0.000891968	0.25529646	FALSE	FALSE
cg24934563	cg24934563	2	37005047	VIT	0.005807558	0.018454665	0.006288702	0.005804229	1.38E-12	0.021470666	0.002886407	1.05E-12	FALSE	TRUE
cg24934659	cg24934659	12	15474373	PTPRO	0.075383981	0.037674863	0.020938552	0.076473433	2.32E-154	0.277237741	0.006720734	2.71E-132	FALSE	TRUE
cg24934774	cg24934774	3	125935875		0.064576319	0.010661867	0.005437888	0.058811594	7.60E-23	-0.040964306	0.00386678	1.08E-22	FALSE	TRUE
cg24934781	cg24934781	22	45914476	FBLN1	0.680466641	0.003828311	0.009232177	0.681127151	4.72E-97	-0.202422606	0.006976277	6.09E-88	FALSE	TRUE
cg24934786	cg24934786	17	46056254	CDK5RAP3	1.78E-06	0.128409519	0.024466445	1.16E-05	3.46E-64	0.11647471	0.005745367	5.95E-59	FALSE	TRUE
cg24934805	cg24934805	8	144731728	ZNF623	0.304701338	-0.008837174	0.008576019	0.306503564	0.340918736	0.003370036	0.003536849	0.341189325	FALSE	FALSE
cg24934806	cg24934806	18	55134523	ONECUT2	0.23237703	-0.007557522	0.006294567	0.241371386	5.23E-64	-0.082999996	0.004114271	3.78E-58	FALSE	TRUE
cg24934837	cg24934837	1	979057	AGRN	0.51414796	-0.007451651	0.011403901	0.515715358	0.237343183	-0.006033247	0.005101464	0.237872768	FALSE	FALSE
cg24934906	cg24934906	6	6393421	LY86-AS1	0.987346639	0.000117891	0.00743027	0.987447792	2.89E-154	-0.329166395	0.007990429	4.07E-154	FALSE	TRUE
cg24934921	cg24934921	5	179045114	HNRNPH1	0.793015588	-0.00323064	0.012281719	0.794343174	4.27E-85	0.105613614	0.004170711	1.05E-75	FALSE	TRUE
cg24935031	cg24935031	2	224976098		0.385656038	0.009968899	0.01145898	0.387426287	1.10E-27	-0.042147296	0.0034907	6.70E-27	FALSE	TRUE
cg24935042	cg24935042	2	7006627	CMPK2	0.727901198	0.002818115	0.008096265	0.728874402	4.71E-56	0.079321121	0.004233992	7.49E-52	FALSE	TRUE
cg24935100	cg24935100	11	108419736	EXPH5	0.567485227	0.008245071	0.013172439	0.538055392	9.26E-19	-0.069248563	0.007489593	9.67E-19	FALSE	TRUE
cg24935132	cg24935132	9	18442735		0.757960958	-0.000940944	0.00305235	0.758834249	8.50E-167	-0.120244775	0.002693713	1.23E-166	FALSE	TRUE
cg24935154	cg24935154	4	144625153		0.086626485	0.011845715	0.006607482	0.08315629	1.17E-25	-0.045771142	0.004014881	5.96E-25	FALSE	TRUE
cg24935185	cg24935185	5	130971560	RAPGEF6	0.854397965	-0.000636654	0.003468882	0.854934175	0.075964588	0.002950916	0.001659932	0.076128954	FALSE	FALSE
cg24935208	cg24935208	3	89097455		0.433678231	0.005389927	0.006864499	0.437311496	1.89E-102	-0.118863816	0.004175832	2.40E-102	FALSE	TRUE
cg24935217	cg24935217	11	34517699	ELF5	0.754875877	0.007271461	0.0228921	0.752871784	3.86E-119	-0.260524067	0.008055293	5.07E-119	FALSE	TRUE
cg24935252	cg24935252	8	62991618		0.116995566	0.015476745	0.009678032	0.118944952	1.74E-137	-0.178249628	0.004642282	6.79E-120	FALSE	TRUE
cg24935288	cg24935288	4	165851077		0.428904349	-0.009922832	0.012514312	0.430624117	3.46E-09	-0.025441659	0.004199686	4.24E-09	FALSE	TRUE
cg24935332	cg24935332	11	31846819		0.032855034	0.019135614	0.008214362	0.030708174	2.94E-18	0.05430005	0.005921381	5.63E-18	FALSE	TRUE
cg24935345	cg24935345	5	52190992	ITGA1	9.71E-06	-0.062852713	0.013185177	1.05E-05	8.01E-69	-0.133822544	0.006361433	9.43E-69	FALSE	TRUE
cg24935452	cg24935452	19	1110436	SBNO2	0.236667695	0.003284008	0.002760674	0.238415064	0.024730135	-0.004982223	0.002212399	0.02481085	FALSE	FALSE
cg24935463	cg24935463	21	36134369	LINC01426	0.184736656	-0.011655744	0.008640088	0.186386625	8.27E-92	-0.084540777	0.003242427	1.02E-91	FALSE	TRUE
cg24935468	cg24935468	14	95912913	SYNE3	0.091222588	-0.018103348	0.010479281	0.105176942	1.12E-11	-0.021757923	0.003099142	1.46E-11	FALSE	TRUE
cg24935521	cg24935521	X	132574397		0.067939905	0.031005792	0.016744495	0.074773072	0.034096684	-0.013540914	0.006374383	0.034197091	FALSE	FALSE
cg24935536	cg24935536	15	61087923	RORA	0.072554686	-0.008331511	0.004572293	0.077102589	4.57E-22	-0.033467841	0.003285978	4.81E-22	FALSE	TRUE
cg24935556	cg24935556	2	21291088		0.702245881	-0.006006839	0.015704191	0.703301911	3.12E-178	-0.337817998	0.006939851	6.47E-150	FALSE	TRUE
cg24935567	cg24935567	20	18359597	LINC00851	0.61694879	-0.005146253	0.010279212	0.618260523	9.59E-06	0.027022922	0.005978086	9.41E-06	FALSE	FALSE
cg24935571	cg24935571	2	155564803	KCNJ3	0.046516002	0.025159762	0.012412558	0.051386682	5.79E-141	0.330191437	0.008754981	7.94E-141	FALSE	TRUE
cg24935598	cg24935598	3	193921489		0.232808066	-0.016025696	0.01291152	0.223504724	9.51E-85	-0.189511127	0.007684368	1.88E-76	FALSE	TRUE
cg24935631	cg24935631	17	74583470	ST6GALNAC2	0.12252219	0.014420067	0.009254803	0.123916887	0.193997469	-0.005446273	0.004189205	0.194247343	FALSE	FALSE
cg24935655	cg24935655	3	193097750	ATP13A5	0.794959999	-0.002781109	0.010699012	0.795706615	9.44E-17	-0.0286179	0.003265699	1.34E-16	FALSE	TRUE
cg24935710	cg24935710	8	30585385	GSR	0.364576258	0.001327198	0.00145655	0.369239395	7.90E-10	0.005357189	0.000850272	9.66E-10	FALSE	TRUE
cg24935773	cg24935773	3	101568173	NFKBIZ	0.791690793	0.000743633	0.002813423	0.793115839	0.233563699	0.001190804	0.00099843	0.233977514	FALSE	FALSE
cg24935786	cg24935786	10	73159641	CDH23	0.001882576	0.053587666	0.014058988	0.001021446	2.85E-23	-0.046976287	0.004456652	2.89E-22	FALSE	TRUE
cg24935792	cg24935792	10	71543579		0.099395275	-0.015119019	0.009082517	0.100657072	6.51E-17	-0.032479844	0.003736112	6.77E-17	FALSE	TRUE
cg24935810	cg24935810	17	3433157	TRPV3	0.248123929	0.011316311	0.009679984	0.250764477	1.09E-62	-0.135842956	0.006618026	1.04E-59	FALSE	TRUE
cg24935824	cg24935824	11	118938194	VPS11	0.742547897	0.002020356	0.006028673	0.740895796	0.000149342	0.006840482	0.001787348	0.000159404	FALSE	FALSE
cg24935841	cg24935841	1	11718459	FBXO44	0.9132263	-0.000992927	0.009111527	0.913548192	1.06E-09	0.026253982	0.004120554	7.49E-10	FALSE	TRUE
cg24935896	cg24935896	1	201431492		0.720585446	-0.004087151	0.011421496	0.72158251	3.50E-100	-0.1979885	0.006811587	9.95E-91	FALSE	TRUE
cg24935900	cg24935900	2	73340724	RAB11FIP5	0.779375863	0.001252594	0.00422036	0.770034891	1.96E-10	0.013238826	0.002016935	2.97E-10	FALSE	TRUE
cg24935953	cg24935953	5	176829034	PFN3	0.245896654	0.020230256	0.017268421	0.249171878	1.15E-13	0.046367387	0.006021637	1.77E-13	FALSE	TRUE
cg24935972	cg24935972	1	118232825		0.995226022	-6.15E-05	0.010239961	0.995248269	4.62E-59	-0.096396532	0.005097316	5.31E-59	FALSE	TRUE
cg24935992	cg24935992	19	2449296	LMNB2	0.280542659	0.007799671	0.007183096	0.284732013	0.000576286	0.011286972	0.003231644	0.000553441	FALSE	FALSE
cg24936032	cg24936032	5	130501079	HINT1	0.571947744	-0.002199883	0.003868206	0.572968592	0.000257437	0.006621748	0.001797891	0.000271843	FALSE	FALSE
cg24936049	cg24936049	20	61383456	NTSR1	0.97823553	0.000386983	0.014035765	0.978192537	1.15E-117	-0.248822178	0.00771507	2.76E-103	FALSE	TRUE
cg24936068	cg24936068	6	149867452	PPIL4	0.919060837	-0.00043844	0.004314477	0.919361241	0.001244195	0.004988312	0.001535118	0.001314789	FALSE	FALSE
cg24936078	cg24936078	6	98919172		0.567039003	-0.00627554	0.010949427	0.573659482	1.46E-85	-0.136207357	0.004886431	3.52E-85	FALSE	TRUE
cg24936095	cg24936095	2	109204230	LIMS1	0.451903478	0.008465121	0.010713951	0.435726517	2.43E-245	-0.524063363	0.007384436	4.02E-245	FALSE	TRUE
cg24936179	cg24936179	20	62398989	ZBTB46	0.460763592	-0.00468625	0.006340568	0.462433918	2.98E-10	-0.022238972	0.003439199	3.99E-10	FALSE	TRUE
cg24936204	cg24936204	6	33157138	COL11A2	0.893219951	0.00134009	0.009877677	0.893236956	6.52E-145	-0.221191816	0.005601975	2.39E-124	FALSE	TRUE
cg24936205	cg24936205	22	28028589		0.747120854	0.002318079	0.007186435	0.748030509	1.74E-19	-0.032613446	0.003448559	1.82E-19	FALSE	TRUE
cg24936229	cg24936229	12	8850185	RIMKLB	0.005869455	0.006041714	0.002087323	0.006413655	5.55E-13	0.00889812	0.001180454	5.25E-13	FALSE	TRUE
cg24936273	cg24936273	6	62642433	KHDRBS2	0.284622544	0.00910165	0.00846996	0.286417497	0.174736182	-0.004677045	0.003435595	0.17437574	FALSE	FALSE
cg24936299	cg24936299	2	159672354	DAPL1	9.51E-06	0.044709714	0.008536227	1.05E-05	1.60E-152	0.186121914	0.0045088	2.13E-125	FALSE	TRUE
cg24936411	cg24936411	2	166415369	CSRNP3	0.516585379	0.006866878	0.010570324	0.518147534	4.22E-61	-0.097195948	0.005021409	4.88E-61	FALSE	TRUE
cg24936467	cg24936467	6	29598417	GABBR1	0.246591411	0.009801241	0.008391	0.252576957	3.92E-257	0.426229733	0.005504733	6.58E-206	FALSE	TRUE
cg24936468	cg24936468	1	25663368	TMEM50A	0.579125365	0.003379614	0.006057956	0.580321836	0.004613875	0.004928541	0.001728574	0.004661845	FALSE	FALSE
cg24936472	cg24936472	2	136555111	LCT	0.358865119	-0.008415457	0.009006903	0.356574043	6.36E-97	-0.12647643	0.004486064	1.02E-84	FALSE	TRUE
cg24936500	cg24936500	2	233499637	EFHD1	0.840013715	-0.001683248	0.008086792	0.836842454	1.68E-167	-0.223651658	0.004876077	3.60E-143	FALSE	TRUE
cg24936695	cg24936695	21	31538995	CLDN17	0.384784447	-0.007268263	0.008339277	0.386555498	3.59E-146	-0.155887444	0.003973007	7.58E-125	FALSE	TRUE
cg24936720	cg24936720	19	8373608	CD320	0.101185488	0.003847624	0.00232386	0.102458622	0.014161704	0.002939303	0.001194141	0.014617285	FALSE	FALSE
cg24936781	cg24936781	4	143191281	INPP4B	0.023354664	-0.031926635	0.012774267	0.018241574	1.16E-85	-0.200000068	0.008092909	1.42E-85	FALSE	TRUE
cg24936890	cg24936890	6	109450002	CEP57L1	0.892194605	0.001719283	0.012684966	0.892593652	0.007070452	-0.012328922	0.004558672	0.007102487	FALSE	FALSE
cg24936980	cg24936980	11	64808081	SAC3D1	0.001978292	0.069670145	0.018510615	0.000888394	5.33E-77	0.149793897	0.006433525	9.56E-71	FALSE	TRUE
cg24937000	cg24937000	17	56783942	RAD51C	0.238184713	-0.01075897	0.008918878	0.239655013	3.46E-161	-0.243015649	0.005641486	4.93E-161	FALSE	TRUE
cg24937126	cg24937126	7	107643285	LAMB1	0.949437721	-0.000149526	0.002357946	0.949625776	0.009763495	0.0042597	0.001642264	0.009804514	FALSE	FALSE
cg24937136	cg24937136	1	226593346	PARP1	0.095901962	-0.027233496	0.015558778	0.090026958	1.34E-47	0.134252853	0.008159002	2.86E-44	FALSE	TRUE
cg24937269	cg24937269	2	101179488	PDCL3	0.548946834	0.003627504	0.005779367	0.538442868	0.708521343	-0.000786263	0.002098593	0.708215544	FALSE	FALSE
cg24937275	cg24937275	15	96866073		0.420057417	0.005234127	0.006475555	0.426625749	6.88E-36	-0.042034514	0.00290391	4.48E-36	FALSE	TRUE
cg24937280	cg24937280	5	112823756	MCC	0.969589513	0.000178591	0.004684548	0.969702714	0.010779351	0.005281799	0.002063935	0.010823553	FALSE	FALSE
cg24937286	cg24937286	22	28292832	PITPNB	0.188166914	0.020029494	0.014406637	0.174725543	4.67E-08	0.025993943	0.004610954	4.01E-08	FALSE	TRUE
cg24937582	cg24937582	6	33875167		0.433169182	0.006479086	0.008045047	0.42682534	0.249487652	-0.004675602	0.004051657	0.249498432	FALSE	FALSE
cg24937642	cg24937642	6	84563096	RIPPLY2	0.790667205	-0.001397405	0.004938043	0.779926574	0.119331185	0.003361455	0.002153337	0.120148097	FALSE	FALSE
cg24937644	cg24937644	9	132962242	NCS1	0.070851795	-0.015929094	0.008710867	0.071903905	4.06E-13	-0.061405316	0.008217077	4.18E-13	FALSE	TRUE
cg24937685	cg24937685	11	129806002	PRDM10	0.752868091	-0.002096538	0.006655539	0.75454076	0.631595191	0.00256679	0.005352557	0.6317863	FALSE	FALSE
cg24937696	cg24937696	2	174219534	CDCA7	0.932229283	0.000278245	0.003220045	0.931812842	2.05E-15	-0.012773784	0.001537902	5.81E-15	FALSE	TRUE
cg24937706	cg24937706	13	48877719	RB1	0.413789582	0.002489041	0.003020333	0.417661419	0.050724308	0.002628443	0.00134196	0.051595926	FALSE	FALSE
cg24937727	cg24937727	19	11517079	RGL3	0.375171018	0.013541554	0.015224809	0.379770228	4.66E-193	0.553081505	0.010544626	7.06E-193	FALSE	TRUE
cg24937735	cg24937735	1	94245226		0.416932474	-0.007381664	0.009071119	0.418668233	1.31E-05	-0.012940365	0.002928399	1.37E-05	FALSE	FALSE
cg24937747	cg24937747	5	1882902	IRX4	0.042061374	0.008333375	0.003956193	0.041840358	0.511561671	-0.001809981	0.002756736	0.511798291	FALSE	FALSE
cg24937768	cg24937768	1	2092853	PRKCZ	0.272437524	0.013943621	0.011530633	0.241332016	8.20E-212	0.285536358	0.004671321	1.15E-166	FALSE	TRUE
cg24937796	cg24937796	17	45918691	SCRN2	0.295436647	0.002489803	0.002369983	0.297236364	0.162613948	-0.001623401	0.001161114	0.163091047	FALSE	FALSE
cg24937813	cg24937813	4	77636069	SHROOM3	0.865932612	-0.001289824	0.007267547	0.86094496	2.59E-55	0.073407216	0.003870239	6.28E-52	FALSE	TRUE
cg24937877	cg24937877	1	11444066		4.97E-11	0.179247412	0.019848004	2.25E-08	1.10E-75	0.194204025	0.008619968	1.31E-75	TRUE	TRUE
cg24937912	cg24937912	7	46226007		0.394325223	0.007438741	0.00865456	0.396794484	9.21E-54	-0.0980404	0.005103302	9.27E-53	FALSE	TRUE
cg24937991	cg24937991	10	38147732	ZNF248	0.297303209	-0.006443772	0.005999567	0.292137543	1.14E-209	0.362056753	0.006077911	4.76E-171	FALSE	TRUE
cg24937995	cg24937995	21	34448038		0.008480269	0.044073819	0.015969791	0.009326876	2.77E-56	-0.093012208	0.00508185	3.17E-56	FALSE	TRUE
cg24938023	cg24938023	15	28390747	HERC2	0.76718158	-0.004728207	0.015965024	0.76802366	0.371875122	-0.003683125	0.004120719	0.372166051	FALSE	FALSE
cg24938051	cg24938051	3	125822491	ALDH1L1	0.049724727	0.020306227	0.009476793	0.040970391	1.34E-102	-0.10278587	0.003606663	1.70E-102	FALSE	TRUE
cg24938064	cg24938064	3	33138993	GLB1;TMPPE	0.112271588	0.004642693	0.002889182	0.116592843	0.020161451	0.003482987	0.001493999	0.020375628	FALSE	FALSE
cg24938123	cg24938123	15	42224307	EHD4	0.848869424	0.001282582	0.006729643	0.849425505	1.19E-16	0.024383931	0.002767587	1.44E-16	FALSE	TRUE
cg24938166	cg24938166	2	70941682	ADD2	2.06E-10	0.164858506	0.018104552	9.95E-10	5.44E-308	0.445994814	0.004455926	9.89E-308	TRUE	TRUE
cg24938210	cg24938210	10	73498640	C10orf105;CDH23	0.949143874	0.000860298	0.013487912	0.949333019	1.29E-06	0.0184526	0.0037148	1.18E-06	FALSE	FALSE
