## Supplementary Table 10 for "Cell-type-specific DNA methylation dynamics in the prenatal and postnatal human cortex" (part 91 of 100)

	IlmnID	CHR	MAPINFO	Gene	Fetal.Anova.P	Fetal.Estimate.Cell	Fetal.SE.Cell	Fetal.P.Cell	Adult.Anova.P	Adult.Estimate.Cell	Adult.SE.Cell	Adult.P.Cell	Sig.Fetal	Sig.Adult
cg24938236	cg24938236	20	55886709		0.80717045	-0.003484441	0.0140621	0.805981508	1.45E-41	-0.075376612	0.004933692	7.06E-40	FALSE	TRUE
cg24938296	cg24938296	1	54484222	LDLRAD1	0.400881156	-0.006285561	0.007449062	0.404617925	1.53E-12	-0.020060387	0.002721264	2.23E-12	FALSE	TRUE
cg24938348	cg24938348	20	1987283		0.618889316	-0.005691055	0.010989941	0.609063328	1.25E-74	0.175848695	0.007860779	3.63E-67	FALSE	TRUE
cg24938418	cg24938418	2	242427442	FARP2	0.157274458	0.017626214	0.012347117	0.163620775	0.938552974	-0.000432746	0.005613596	0.93858734	FALSE	FALSE
cg24938457	cg24938457	16	89846552	FANCA	0.161982638	-0.02035122	0.013929545	0.155410654	0.118646092	-0.006225177	0.003982839	0.119092481	FALSE	FALSE
cg24938468	cg24938468	17	4468873		0.052662454	0.012853532	0.00651617	0.058553625	2.55E-20	-0.042927417	0.004351542	4.77E-20	FALSE	TRUE
cg24938493	cg24938493	X	23139627	PTCHD1-AS	0.473818457	0.007678973	0.010469884	0.470198971	4.51E-12	-0.035099337	0.004936446	4.63E-12	FALSE	TRUE
cg24938498	cg24938498	3	42642146	NKTR	0.184574228	0.001690401	0.001254251	0.18607358	0.026303294	0.001506529	0.000675863	0.026548275	FALSE	FALSE
cg24938534	cg24938534	1	205817233	PM20D1	0.461697324	-0.003522746	0.004757688	0.465560983	0.02276762	-0.007546803	0.00330428	0.02284381	FALSE	FALSE
cg24938537	cg24938537	2	100890598	LONRF2	0.918692814	0.00085659	0.008390522	0.919238479	3.54E-12	-0.031696599	0.004434663	3.63E-12	FALSE	TRUE
cg24938560	cg24938560	2	85025863	DNAH6	0.766599905	-0.002995526	0.010088567	0.767443962	6.90E-38	-0.077501041	0.005231274	7.74E-37	FALSE	TRUE
cg24938632	cg24938632	17	46830125		0.817202662	0.001279787	0.005535641	0.81787143	0.00586427	0.008015758	0.002896848	0.006045231	FALSE	FALSE
cg24938641	cg24938641	2	74648700	WDR54	0.200849641	0.001724966	0.001340317	0.202528569	0.393774128	0.000679763	0.000796777	0.394039207	FALSE	FALSE
cg24938659	cg24938659	19	46649840	IGFL2	0.894106854	-0.002452342	0.017921926	0.892297754	8.03E-17	-0.061354541	0.006998823	1.66E-16	FALSE	TRUE
cg24938727	cg24938727	3	42742993	HHATL	0.656146539	0.005386146	0.011759807	0.65178279	4.12E-58	-0.106639817	0.005633647	2.43E-54	FALSE	TRUE
cg24938752	cg24938752	3	128294769	C3orf27	0.3709113	-0.005704622	0.006356498	0.372693886	5.15E-56	-0.067542528	0.003667195	2.72E-52	FALSE	TRUE
cg24938761	cg24938761	19	2091406	MOBKL2A	0.428096684	-0.006425826	0.008002527	0.431933343	2.41E-269	-0.550982652	0.006719799	2.24E-210	FALSE	TRUE
cg24938775	cg24938775	4	2423977		0.263299728	0.010048552	0.008635216	0.253373546	8.26E-29	-0.059953571	0.004968595	6.20E-28	FALSE	TRUE
cg24938830	cg24938830	2	210636539	UNC80	0.249786817	0.005508204	0.004755161	0.258509371	1.14E-47	0.06253928	0.00381442	1.27E-47	FALSE	TRUE
cg24938881	cg24938881	2	91937035		0.895147647	-0.001284046	0.009674739	0.895272415	0.017395904	0.00712788	0.002955575	0.016524442	FALSE	FALSE
cg24938956	cg24938956	19	4670603	C19orf10	0.410687499	0.004236088	0.005136106	0.412431006	0.420721342	0.001627113	0.002020069	0.421333053	FALSE	FALSE
cg24938960	cg24938960	11	1522612		0.908397091	0.001217972	0.010495266	0.908276872	1.28E-63	-0.203282052	0.010212768	1.49E-63	FALSE	TRUE
cg24938968	cg24938968	11	69947014	ANO1	0.70117748	-0.003834556	0.009986055	0.703988594	3.72E-42	-0.082494625	0.005430148	7.51E-40	FALSE	TRUE
cg24939019	cg24939019	5	141404855		0.950024217	-0.000327614	0.005226003	0.951338974	2.42E-08	0.010532756	0.001849304	3.02E-08	FALSE	TRUE
cg24939068	cg24939068	1	39392234	RHBDL2	0.619325423	0.003193633	0.006392993	0.620766808	2.74E-08	-0.023249799	0.004079061	3.06E-08	FALSE	TRUE
cg24939074	cg24939074	13	37352089		0.59454947	-0.005879534	0.011034788	0.595922427	0.089609198	-0.011788084	0.006933318	0.089788943	FALSE	FALSE
cg24939194	cg24939194	7	2563611	LFNG	0.015637753	-0.025797495	0.01020208	0.016120326	9.71E-37	0.099677032	0.007176806	1.06E-36	FALSE	TRUE
cg24939196	cg24939196	6	169588809		0.002096772	-0.063337728	0.017786271	0.001253933	1.31E-114	-0.265544047	0.008491451	1.70E-114	FALSE	TRUE
cg24939330	cg24939330	14	28103324	MIR3171;LINC00645	0.005818209	-0.023721574	0.008021978	0.009268642	0.030601313	0.007805563	0.003588195	0.030347964	FALSE	FALSE
cg24939362	cg24939362	10	6743631		0.823388936	0.002219311	0.009920893	0.824661604	0.975136093	0.000137977	0.004426967	0.975150021	FALSE	FALSE
cg24939380	cg24939380	4	84189574	COQ2	0.651262085	0.004694584	0.010378111	0.652474957	7.78E-08	-0.023682068	0.004337116	7.91E-08	FALSE	TRUE
cg24939417	cg24939417	5	167717332		0.158498121	-0.019324398	0.01357702	0.166855111	1.01E-98	-0.168090566	0.006079698	1.98E-88	FALSE	TRUE
cg24939470	cg24939470	4	3027769	GRK4	0.44610937	0.001425299	0.001817759	0.440004087	6.44E-09	-0.00626188	0.001053045	8.20E-09	FALSE	TRUE
cg24939483	cg24939483	10	31360234		0.042285428	0.014371678	0.006321423	0.033248578	0.072682912	-0.005618509	0.003124728	0.073165989	FALSE	FALSE
cg24939525	cg24939525	12	131191711		0.400809741	0.006717439	0.007664516	0.388139714	0.534491043	0.002778083	0.004470756	0.534792943	FALSE	FALSE
cg24939631	cg24939631	7	73673111		0.523629886	0.00830826	0.012992805	0.527905088	7.45E-78	0.153267886	0.006663141	8.95E-78	FALSE	TRUE
cg24939665	cg24939665	8	28044648	ELP3	0.645887908	-0.004563554	0.009924125	0.647116645	3.43E-140	0.176642494	0.004451982	8.77E-119	FALSE	TRUE
cg24939710	cg24939710	3	193803934		2.03E-05	0.105658902	0.020262947	1.53E-05	3.73E-85	0.150332501	0.005694629	8.42E-80	FALSE	TRUE
cg24939733	cg24939733	11	85397684	CCDC89	0.098394661	-0.02791283	0.016717531	0.099650038	2.92E-34	-0.12443091	0.009093763	6.66E-34	FALSE	TRUE
cg24939755	cg24939755	10	2667018		0.783222744	0.003174855	0.01153656	0.784009949	0.406690053	0.004040223	0.004865597	0.406979742	FALSE	FALSE
cg24939802	cg24939802	2	163200671	GCA	0.846928755	0.001101913	0.005685801	0.847695379	0.116574416	0.002725299	0.001730899	0.116487776	FALSE	FALSE
cg24939811	cg24939811	11	45793222	DKFZp779M0652	0.265802523	0.00483597	0.004325778	0.267584185	0.039969814	0.00341276	0.001657542	0.04008125	FALSE	FALSE
cg24939813	cg24939813	19	18942818	UPF1	0.005335067	0.003641343	0.001269313	0.005506627	0.004106014	0.00210869	0.000727294	0.003995812	FALSE	FALSE
cg24939819	cg24939819	1	27217358	GPN2;GPATCH3	0.918726485	-0.001200115	0.011475952	0.91769261	0.062984798	-0.009450736	0.005071141	0.063285054	FALSE	FALSE
cg24939845	cg24939845	1	110627473		0.009688359	0.011884595	0.004480176	0.009960288	2.60E-23	-0.043584102	0.00402145	5.07E-23	FALSE	TRUE
cg24939980	cg24939980	19	40476778	PSMC4	0.782593225	0.00153987	0.005576456	0.784006523	0.112777313	-0.002308767	0.001451272	0.112854497	FALSE	FALSE
cg24940001	cg24940001	13	76088891		0.583140318	-0.010072441	0.018332834	0.584543371	0.194016565	-0.008088567	0.006221844	0.194547227	FALSE	FALSE
cg24940007	cg24940007	16	9559627		0.078950994	0.028827382	0.016096299	0.087473033	4.66E-86	-0.12001871	0.004826912	1.22E-76	FALSE	TRUE
cg24940113	cg24940113	7	127700266	SND1	0.666729251	-0.005061349	0.011371622	0.660073144	4.52E-191	0.370747403	0.007054896	4.30E-145	FALSE	TRUE
cg24940138	cg24940138	17	41363741	TMEM106A	0.214254194	-0.01813952	0.01452167	0.215962445	4.81E-268	-0.760781703	0.009448304	8.24E-268	FALSE	TRUE
cg24940155	cg24940155	13	93896820	GPC6	0.436042914	0.010588488	0.013530269	0.439187501	8.81E-17	0.081356379	0.009401714	9.16E-17	FALSE	TRUE
cg24940230	cg24940230	11	8046101		0.741632737	-0.002390667	0.007248162	0.743844044	7.85E-123	-0.212437054	0.006393982	1.04E-122	FALSE	TRUE
cg24940248	cg24940248	11	118796872		0.171461702	-0.004542112	0.003298268	0.173058735	0.000278828	0.005858106	0.001599661	0.00029957	FALSE	FALSE
cg24940286	cg24940286	7	120497370	TSPAN12	0.823540004	-0.001122739	0.004672775	0.812619825	0.722096112	-0.000869709	0.002444606	0.722279069	FALSE	FALSE
cg24940370	cg24940370	5	1835328		0.012353016	0.024568488	0.00897093	0.010778962	8.09E-134	-0.297242179	0.007868746	3.92E-114	FALSE	TRUE
cg24940433	cg24940433	8	99306708	NIPAL2	0.103766482	0.011166997	0.006792642	0.111188705	0.290719589	0.004211148	0.003982787	0.291277973	FALSE	FALSE
cg24940443	cg24940443	12	122239801	LINC01089	0.189537381	0.011263443	0.008530197	0.191187792	4.62E-09	0.017574905	0.002936147	6.31E-09	FALSE	TRUE
cg24940485	cg24940485	18	3448396	TGIF1	0.290100527	0.003720186	0.003501897	0.291898146	1.94E-14	-0.01122252	0.001418232	2.00E-14	FALSE	TRUE
cg24940499	cg24940499	1	29508807	SFRS4	0.161471396	0.010078564	0.007145665	0.163034441	2.23E-14	0.014882919	0.001885502	2.30E-14	FALSE	TRUE
cg24940511	cg24940511	18	657469	TYMS;C18orf56	0.814746678	-0.001799032	0.007676527	0.815424097	0.551947983	-0.001074465	0.001803952	0.552099295	FALSE	FALSE
cg24940561	cg24940561	15	33261489	FMN1	0.33168818	0.008746664	0.00897322	0.340072631	3.90E-140	0.133810133	0.003567953	5.35E-140	FALSE	TRUE
cg24940583	cg24940583	1	36020939	KIAA0319L	0.185258989	0.005744636	0.004099852	0.172755169	1.07E-20	-0.068275956	0.006965001	1.13E-20	FALSE	TRUE
cg24940694	cg24940694	2	236653266	AGAP1	0.003224162	0.017731891	0.005416704	0.002779336	2.54E-245	0.329773092	0.004586255	4.38E-190	FALSE	TRUE
cg24940701	cg24940701	19	1086842	POLR2E	0.01420886	-0.028756884	0.011233329	0.01605902	8.02E-51	-0.059213001	0.003294646	8.77E-50	FALSE	TRUE
cg24940706	cg24940706	19	1648682	TCF3	0.08968276	-0.01621013	0.009449351	0.0908796	1.98E-79	-0.147506218	0.006171665	6.42E-70	FALSE	TRUE
cg24940731	cg24940731	13	99624628	DOCK9	0.088609852	-0.024460498	0.013804738	0.086246514	7.22E-78	0.132800883	0.00577261	8.67E-78	FALSE	TRUE
cg24940861	cg24940861	1	85041449	CTBS	0.774175036	0.001716385	0.005974357	0.775634497	0.020516437	0.005140482	0.002202909	0.020278213	FALSE	FALSE
cg24940889	cg24940889	1	71929976	NEGR1	0.518966781	0.007448895	0.01119336	0.515262619	7.29E-18	0.055642042	0.006081596	8.75E-18	FALSE	TRUE
cg24940950	cg24940950	17	70739702	SLC39A11	0.846742554	-0.001557333	0.007917697	0.845401619	7.94E-82	-0.17906233	0.007501266	9.62E-82	FALSE	TRUE
cg24940967	cg24940967	3	45837197	SLC6A20	0.65492287	0.003210643	0.007118212	0.656021454	6.22E-65	0.160665238	0.007957365	7.26E-65	FALSE	TRUE
cg24941169	cg24941169	3	12859872	CAND2	0.725606921	-0.002820865	0.008027201	0.727283001	1.80E-14	0.024818298	0.003101064	2.21E-14	FALSE	TRUE
cg24941195	cg24941195	7	47694816	C7orf65	0.12916294	-0.009762113	0.00637794	0.141312959	6.47E-06	-0.013341135	0.002924128	6.54E-06	FALSE	FALSE
cg24941241	cg24941241	6	122610595		0.520254659	-0.012524931	0.019450284	0.521808839	1.89E-11	-0.050451378	0.007232963	1.85E-11	FALSE	TRUE
cg24941292	cg24941292	1	12213045		0.917732729	-0.001204002	0.011656049	0.918038027	1.15E-140	-0.307475786	0.008169122	1.57E-140	FALSE	TRUE
cg24941342	cg24941342	11	95093809		0.003864166	0.057126357	0.019160928	0.003997037	1.67E-48	-0.12243221	0.007383494	1.87E-48	FALSE	TRUE
cg24941366	cg24941366	16	85927997		0.909970033	-0.00107306	0.009413503	0.910043986	7.20E-169	-0.325348933	0.006656293	7.06E-143	FALSE	TRUE
cg24941387	cg24941387	19	48491941	BSPH1	0.731981596	0.003986556	0.011634798	0.732941411	1.41E-14	-0.029868659	0.003717676	2.89E-14	FALSE	TRUE
cg24941405	cg24941405	20	54967534	AURKA;CSTF1	0.635398619	-0.00130354	0.002680319	0.630861369	0.950319493	7.60E-05	0.001218162	0.950271888	FALSE	FALSE
cg24941435	cg24941435	6	159535051		0.619026451	-0.004266464	0.008572539	0.620332367	3.50E-153	-0.299489079	0.007321553	4.92E-153	FALSE	TRUE
cg24941513	cg24941513	1	220267397	IARS2	0.573915991	0.004099927	0.007282069	0.576731138	0.002565966	0.00378606	0.001248111	0.002651846	FALSE	FALSE
cg24941656	cg24941656	5	115831168	SEMA6A	0.22423467	-0.033999496	0.027821148	0.225961807	4.14E-29	-0.091700733	0.007375254	2.70E-28	FALSE	TRUE
cg24941681	cg24941681	20	33759921	PROCR	0.287968222	0.004350638	0.004077136	0.289764865	0.00E+00	-0.350391149	0.003417148	1.50E-224	FALSE	TRUE
cg24941700	cg24941700	2	25786684	DTNB	0.594722952	-0.00573552	0.010713726	0.601206547	5.06E-62	-0.139688409	0.007142547	5.86E-62	FALSE	TRUE
cg24941703	cg24941703	7	2262479	MAD1L1	0.899546445	-0.000855611	0.006773511	0.900245365	2.95E-64	-0.187791894	0.009369066	3.43E-64	FALSE	TRUE
cg24941752	cg24941752	21	40983609	B3GALT5-AS1;B3GALT5	0.023870063	0.023750866	0.010167019	0.026588591	1.23E-31	-0.065302946	0.005140319	8.65E-30	FALSE	TRUE
cg24941797	cg24941797	2	241526520	CAPN10	0.028926083	0.002874344	0.001277525	0.030501338	2.45E-05	0.003119528	0.000731933	2.47E-05	FALSE	FALSE
cg24941879	cg24941879	13	96127651	CLDN10	0.534747836	0.004661924	0.007443695	0.535172432	1.80E-27	-0.043197054	0.003717969	1.92E-27	FALSE	TRUE
cg24941931	cg24941931	19	16607335	C19orf44;CALR3	0.515607551	0.004341903	0.006628492	0.517311452	7.85E-11	0.013601955	0.002027765	1.05E-10	FALSE	TRUE
cg24941977	cg24941977	8	144624707	ZC3H3	0.755881037	-0.002509728	0.0079626	0.756191377	0.481416532	-0.00236602	0.003350339	0.480634937	FALSE	FALSE
cg24942023	cg24942023	1	200447333		0.28020435	0.017801631	0.016413446	0.281996766	3.00E-64	-0.090845506	0.004483627	1.36E-58	FALSE	TRUE
cg24942039	cg24942039	9	131258351	ODF2;MIR1268A	0.642576098	0.003647346	0.007852651	0.643814543	0.001821339	-0.01464845	0.004665235	0.00185258	FALSE	FALSE
cg24942142	cg24942142	16	30041446	FAM57B	2.38E-09	0.097653957	0.014238145	2.71E-09	1.45E-263	0.385908925	0.004912693	2.46E-263	TRUE	TRUE
cg24942186	cg24942186	3	55521373	WNT5A	0.80706138	0.000960794	0.003933277	0.807765785	0.770462603	0.000601693	0.002062119	0.770636439	FALSE	FALSE
cg24942187	cg24942187	18	29237130	B4GALT6	0.027533662	0.01226029	0.005298109	0.031356067	0.005282285	-0.009579867	0.003419376	0.005390314	FALSE	FALSE
cg24942226	cg24942226	6	99281500	POU3F2	0.572753433	0.002401903	0.004244949	0.575370606	0.002274699	-0.00571865	0.001849122	0.00217161	FALSE	FALSE
cg24942272	cg24942272	7	45961772	IGFBP3	0.026823432	0.004646621	0.002060402	0.027392228	2.51E-12	0.008545615	0.001186958	2.58E-12	FALSE	TRUE
cg24942285	cg24942285	3	47866555	DHX30	0.39984185	0.001122961	0.001325824	0.402523219	0.002659621	0.003063526	0.001013712	0.002710128	FALSE	FALSE
cg24942297	cg24942297	22	46066215	ATXN10	0.943665047	-0.00076598	0.009611023	0.937737015	0.002883764	-0.012559785	0.00418586	0.002944972	FALSE	FALSE
cg24942330	cg24942330	8	17941964	LOC101929066;ASAH1	0.002125702	0.00637639	0.002002943	0.002207632	0.008855075	0.002166364	0.000824132	0.009001198	FALSE	FALSE
cg24942343	cg24942343	17	7155773	C17orf81;DULLARD	0.733018276	-0.000868819	0.002188919	0.697488811	0.661996011	0.000502319	0.001148927	0.662288972	FALSE	FALSE
cg24942416	cg24942416	11	124621829	VSIG2	0.029993828	0.019299554	0.008737284	0.030607602	2.54E-112	0.187738266	0.006107872	3.28E-112	FALSE	TRUE
cg24942458	cg24942458	19	33723713		0.858955969	0.00302782	0.016977143	0.859832274	6.54E-113	-0.222947314	0.006997505	4.81E-102	FALSE	TRUE
cg24942532	cg24942532	1	55352606	DHCR24	0.004350938	0.005473606	0.001762713	0.003889593	0.011975062	0.002018883	0.000796806	0.011780015	FALSE	FALSE
cg24942683	cg24942683	13	77518644		0.626179641	-0.009506756	0.019499332	0.627465359	0.041629865	-0.015575399	0.007627709	0.041744264	FALSE	FALSE
cg24942747	cg24942747	5	140856971	PCDHGA4;PCDHGA12;PCDHGA11;PCDHGA9;PCDHGA1;PCDHGB1;PCDHGB6;PCDHGC3;PCDHGB3;PCDHGB7;PCDHGA6;PCDHGA8;PCDHGA10;PCDHGA5;PCDHGB4;PCDHGA3;PCDHGA2;PCDHGA7;PCDHGB2;PCDHGB5	0.074137944	-0.019327451	0.010120663	0.067889363	1.76E-157	-0.269422501	0.006348737	9.77E-134	FALSE	TRUE
cg24942919	cg24942919	13	78494462	EDNRB	0.623863126	-0.005075824	0.009833433	0.609744179	3.40E-116	-0.355187796	0.011224142	4.43E-116	FALSE	TRUE
cg24942953	cg24942953	2	232029498	PSMD1	0.300694575	0.015429101	0.013249666	0.257158856	1.16E-08	-0.023974448	0.004112939	1.51E-08	FALSE	TRUE
cg24942990	cg24942990	5	111499842	EPB41L4A	0.203688483	0.021590683	0.015902604	0.187228348	2.03E-23	0.0751547	0.0068107	7.42E-24	FALSE	TRUE
cg24943002	cg24943002	19	3962194	MIR637;DAPK3	0.364877635	0.011694726	0.012855077	0.370673625	3.72E-206	0.360343141	0.005903301	1.40E-163	FALSE	TRUE
cg24943066	cg24943066	21	27009142		0.024607778	0.009258806	0.003987506	0.025874539	1.09E-214	0.221111318	0.003710857	1.71E-214	FALSE	TRUE
cg24943150	cg24943150	18	3924605	DLGAP1	0.002958436	0.04270268	0.013897344	0.003065646	2.40E-175	0.254372899	0.005126673	9.86E-148	FALSE	TRUE
cg24943329	cg24943329	1	27319836	TRNP1	0.078851231	0.011351995	0.00637668	0.08443492	0.002790508	0.006712444	0.002228815	0.002880141	FALSE	FALSE
cg24943405	cg24943405	6	105936926		0.534160894	-0.012702006	0.016230494	0.436618617	7.21E-89	-0.148870902	0.005852745	1.98E-77	FALSE	TRUE
cg24943435	cg24943435	11	17549620	USH1C	0.113503894	-0.01412204	0.008824133	0.131232923	8.17E-29	-0.052934152	0.004423182	1.38E-26	FALSE	TRUE
cg24943449	cg24943449	18	1438771		0.149620684	-0.027950441	0.019248134	0.161271442	0.000152096	-0.025283455	0.006620274	0.000172833	FALSE	FALSE
cg24943479	cg24943479	1	82919662		0.186990239	-0.008828084	0.006646879	0.188633727	6.18E-26	-0.044957913	0.003956273	5.30E-25	FALSE	TRUE
cg24943518	cg24943518	14	102059630		0.127406286	-0.011338609	0.007373629	0.128825596	6.18E-27	-0.039810051	0.003443758	9.08E-26	FALSE	TRUE
cg24943587	cg24943587	3	13621015	FBLN2	0.075370645	-0.021829723	0.012131734	0.076459991	3.97E-27	0.052543535	0.004532103	7.30E-26	FALSE	TRUE
cg24943608	cg24943608	1	49146597	AGBL4	0.778256155	-0.002622337	0.009309775	0.779060426	1.79E-61	-0.080710186	0.004152296	2.07E-61	FALSE	TRUE
cg24943609	cg24943609	17	47438093	ZNF652	0.072267588	0.011780352	0.006475154	0.073331549	0.052648721	0.003793014	0.001953223	0.053272897	FALSE	FALSE
cg24943627	cg24943627	18	35147826		0.531354147	-0.008403494	0.012426617	0.505989516	9.09E-88	0.162279163	0.006445352	1.12E-87	FALSE	TRUE
cg24943660	cg24943660	1	237283949	RYR2	0.764349251	0.003966885	0.013082299	0.763934121	7.62E-142	-0.183779258	0.004791383	4.85E-119	FALSE	TRUE
cg24943709	cg24943709	12	91572918	DCN	0.825906075	-0.001490744	0.006726797	0.825883991	6.64E-39	-0.086515321	0.005895022	3.65E-37	FALSE	TRUE
cg24943736	cg24943736	17	53470397	MMD	0.564712663	-0.005795383	0.010051498	0.566162678	2.67E-07	-0.016727786	0.003200767	3.40E-07	FALSE	FALSE
cg24943855	cg24943855	15	78294194	TBC1D2B	0.387719333	0.009159948	0.010512564	0.389858808	4.70E-13	-0.03476863	0.004666277	4.84E-13	FALSE	TRUE
cg24943858	cg24943858	11	118136441	MPZL2	0.000578682	-0.021921881	0.005680563	0.000503535	4.42E-12	-0.028704542	0.003998537	4.71E-12	FALSE	TRUE
cg24943924	cg24943924	3	57041032	ARHGEF3	0.361424595	-0.007151034	0.007642218	0.357357135	3.23E-09	-0.022583798	0.003688323	2.88E-09	FALSE	TRUE
cg24943998	cg24943998	15	28053339	OCA2	0.943312517	0.000562063	0.007904311	0.94352328	1.75E-49	0.108006483	0.006428856	1.97E-49	FALSE	TRUE
cg24944017	cg24944017	3	45128886	CDCP1	0.552052718	-0.005225136	0.008774771	0.553533757	0.039083563	-0.007343352	0.003550532	0.039193391	FALSE	FALSE
cg24944079	cg24944079	11	36510961	TRAF6	0.991866314	0.00013787	0.013524261	0.991896605	1.77E-08	-0.026197459	0.004568296	1.80E-08	FALSE	TRUE
cg24944109	cg24944109	11	35440136	SLC1A2	0.826099458	-0.002140965	0.00974289	0.826736772	7.43E-11	0.033714044	0.004980684	7.16E-11	FALSE	TRUE
cg24944131	cg24944131	16	25157650	LCMT1-AS2;LCMT1	0.683445657	-0.003176691	0.007785646	0.684560793	0.007551997	-0.010081272	0.003758594	0.007585705	FALSE	FALSE
cg24944231	cg24944231	5	34933675	DNAJC21	0.156747359	0.01028663	0.00702386	0.155709292	3.96E-55	0.052435961	0.002834387	7.58E-52	FALSE	TRUE
cg24944282	cg24944282	1	199034386	LINC01221	0.029429366	0.014596009	0.006342722	0.028323531	3.68E-07	-0.015863004	0.003074484	3.73E-07	FALSE	FALSE
cg24944290	cg24944290	8	72246997	EYA1	0.002840808	0.035013566	0.011344285	0.002944557	3.50E-100	-0.150910698	0.00539917	4.41E-100	FALSE	TRUE
cg24944291	cg24944291	21	44601268		3.90E-08	0.189050681	0.029550638	9.14E-06	4.14E-236	0.391492207	0.005811181	6.73E-236	TRUE	TRUE
cg24944328	cg24944328	3	184283308	EPHB3	0.241293239	0.016643558	0.014131184	0.243047246	3.89E-89	0.17242281	0.006501359	7.07E-82	FALSE	TRUE
cg24944395	cg24944395	17	7166718	CLDN7	0.693706854	0.002445278	0.006024209	0.688322438	5.28E-167	-0.161627633	0.003421164	9.99E-131	FALSE	TRUE
cg24944420	cg24944420	X	125300857	DCAF12L2	0.239612039	0.014819363	0.012534816	0.246822609	1.15E-69	0.155678594	0.007300891	9.74E-63	FALSE	TRUE
cg24944427	cg24944427	6	79958864		0.902282371	-0.002050147	0.016140014	0.900044112	3.83E-51	-0.123051899	0.007071315	3.58E-47	FALSE	TRUE
cg24944457	cg24944457	3	69793611	MITF	0.532067183	-0.010288461	0.01638059	0.534528039	0.012451619	-0.019197835	0.007654835	0.012641092	FALSE	FALSE
cg24944493	cg24944493	4	185221144		0.909867854	-0.000677593	0.005982873	0.91045953	3.27E-13	-0.018997408	0.002476135	2.37E-13	FALSE	TRUE
cg24944521	cg24944521	14	88338957		0.683277169	0.004494101	0.011001391	0.685406306	5.75E-96	0.173895634	0.006366593	2.32E-82	FALSE	TRUE
cg24944767	cg24944767	17	57298675	GDPD1	0.285509242	0.001644215	0.001532797	0.29650441	3.46E-05	0.006317893	0.001511203	3.50E-05	FALSE	FALSE
cg24944820	cg24944820	11	61723377	BEST1	0.648652637	0.002497014	0.005453636	0.651104933	1.03E-11	-0.028292244	0.003926367	4.75E-12	FALSE	TRUE
cg24944853	cg24944853	4	186818096	SORBS2	0.081514321	-0.008063667	0.00426064	0.069143054	2.23E-51	-0.090979156	0.005282923	2.52E-51	FALSE	TRUE
cg24944894	cg24944894	3	72395449		0.279788562	0.014421147	0.013284983	0.281580721	0.000169218	-0.013128064	0.003448782	0.000170879	FALSE	FALSE
cg24944959	cg24944959	8	142445786	FLJ43860	0.812844674	0.000686246	0.002864815	0.812800406	2.35E-25	-0.018444801	0.001649092	5.77E-25	FALSE	TRUE
cg24944979	cg24944979	11	78544542	TENM4	0.417102495	-0.005178684	0.006298309	0.41807078	6.78E-165	-0.33455643	0.007585397	9.74E-165	FALSE	TRUE
cg24944992	cg24944992	12	49745142	DNAJC22	0.802300916	0.002142528	0.008493266	0.802488763	2.65E-88	-0.117565855	0.004563986	4.89E-80	FALSE	TRUE
cg24945028	cg24945028	8	87552374	CPNE3	0.278624518	-0.006639591	0.006093524	0.283823752	1.65E-180	0.21401284	0.004402532	2.44E-180	FALSE	TRUE
cg24945092	cg24945092	17	11872861	DNAH9	0.881552914	0.001277123	0.008570535	0.881990792	0.394781353	-0.003125726	0.003669664	0.395055226	FALSE	FALSE
cg24945175	cg24945175	2	173311398	ITGA6	0.127892527	0.034158048	0.021933351	0.129289896	2.32E-225	-0.451752792	0.006553057	1.73E-181	FALSE	TRUE
cg24945219	cg24945219	2	30889275		0.959076405	-0.00054256	0.010573512	0.959228682	2.78E-56	-0.08780943	0.004769662	2.10E-51	FALSE	TRUE
cg24945222	cg24945222	16	4395037	PAM16;CORO7-PAM16	0.085464564	0.030946057	0.017684727	0.088698346	1.62E-202	0.440661678	0.007941655	2.49E-202	FALSE	TRUE
cg24945231	cg24945231	6	41339246		0.144722202	-0.014774467	0.009668054	0.138351732	2.98E-224	-0.445322969	0.006849404	3.74E-185	FALSE	TRUE
cg24945410	cg24945410	22	29592605		0.674989228	-0.008633553	0.020183777	0.672053855	1.81E-63	-0.111892123	0.005608163	1.40E-56	FALSE	TRUE
cg24945462	cg24945462	21	46714985	LOC642852	0.369070133	-0.017070144	0.018883084	0.372220295	5.11E-176	-0.416596299	0.008724354	5.02E-139	FALSE	TRUE
cg24945636	cg24945636	1	38260139	MANEAL	0.239427222	0.001907149	0.001612782	0.241178607	1.74E-05	0.003065656	0.000702398	1.71E-05	FALSE	FALSE
cg24945657	cg24945657	17	43044484	C1QL1	0.651712513	0.002135121	0.004726565	0.652924049	2.97E-06	0.009183967	0.001941298	3.01E-06	FALSE	FALSE
cg24945701	cg24945701	3	62362783		0.599043477	-0.009790892	0.018010274	0.591531161	2.94E-64	-0.190887659	0.009181925	2.74E-61	FALSE	TRUE
cg24945740	cg24945740	3	11159610		0.289094549	-0.011812834	0.011096332	0.290891717	0.146004025	-0.00701639	0.004820552	0.146230004	FALSE	FALSE
cg24945880	cg24945880	19	16813043		0.907474548	0.001147799	0.009831366	0.908027155	7.76E-121	-0.249880779	0.00763081	1.02E-120	FALSE	TRUE
cg24945881	cg24945881	15	85488901	SLC28A1	0.774306663	0.002533403	0.008637863	0.772100876	9.23E-30	-0.049937843	0.00398238	2.23E-29	FALSE	TRUE
cg24945895	cg24945895	6	30786477	LINC00243	0.965991311	-0.000528395	0.01231115	0.966080109	9.31E-171	-0.368696253	0.007996204	8.70E-146	FALSE	TRUE
cg24946009	cg24946009	9	97092372	NUTM2F	0.143124637	0.025557543	0.016841812	0.13874663	8.15E-33	0.053609818	0.004090598	1.82E-31	FALSE	TRUE
cg24946044	cg24946044	6	30538620	ABCF1	0.289592185	-0.006677163	0.006278693	0.291389578	0.561119179	0.001227964	0.002112257	0.56143856	FALSE	FALSE
cg24946133	cg24946133	1	59249665	JUN	0.759571152	-0.002236818	0.006510436	0.73578177	0.822130542	0.000524719	0.002331826	0.822129423	FALSE	FALSE
cg24946206	cg24946206	13	26832716	CDK8	0.420272621	-0.007085382	0.008770061	0.422004068	0.000111684	-0.01167996	0.002997741	0.000112676	FALSE	FALSE
cg24946253	cg24946253	8	52722146	PXDNL	0.422281975	-0.007419747	0.00910387	0.421803211	0.001912202	-0.016947449	0.005430294	0.001976547	FALSE	FALSE
cg24946408	cg24946408	19	49375720	PPP1R15A	0.835842613	-0.000750593	0.00357644	0.835835793	0.004916026	0.004130417	0.001462094	0.004940135	FALSE	FALSE
cg24946544	cg24946544	19	55678059	C19orf51	0.405572073	0.003866724	0.004577662	0.407883526	0.013372296	-0.005080695	0.002032101	0.012966684	FALSE	FALSE
cg24946597	cg24946597	8	31497464	NRG1	0.517913436	-0.001069878	0.00165213	0.519472716	1.95E-09	0.010058446	0.001642213	1.99E-09	FALSE	TRUE
cg24946689	cg24946689	7	128488819	FLNC	0.641838013	0.002771664	0.005954085	0.643078614	1.46E-07	-0.011313713	0.002118711	1.48E-07	FALSE	FALSE
cg24946736	cg24946736	19	7542181	PEX11G	0.112014783	0.020763793	0.012942452	0.118357122	1.94E-149	-0.237155732	0.005753459	1.32E-131	FALSE	TRUE
cg24946791	cg24946791	17	7534937	SHBG	0.15767136	0.01626171	0.011341183	0.162788766	9.86E-131	-0.21297309	0.006059352	1.33E-130	FALSE	TRUE
cg24946795	cg24946795	12	52115674	SCN8A	0.010068976	-0.027454091	0.01000768	0.009920692	5.38E-08	-0.032196388	0.005681877	3.67E-08	FALSE	TRUE
cg24946941	cg24946941	7	37779122	GPR141	0.282916413	-0.010295001	0.009483197	0.284712864	1.05E-07	-0.020114868	0.003708731	1.17E-07	FALSE	FALSE
cg24947024	cg24947024	6	37324995	RNF8	0.912316213	-0.001129348	0.010138813	0.912289145	7.19E-08	-0.024766792	0.00452356	7.31E-08	FALSE	TRUE
cg24947064	cg24947064	5	52086776	ITGA1;PELO	0.43526693	-0.00513275	0.0065624	0.439539803	5.99E-49	-0.06857799	0.004111109	6.74E-49	FALSE	TRUE
cg24947067	cg24947067	3	50273727	GNAI2	0.202057229	0.005747417	0.004430367	0.210213221	0.582472047	-0.001158727	0.002099519	0.581465705	FALSE	FALSE
cg24947073	cg24947073	14	101450066	SNORD114-23;SNORD114-24	0.16008631	0.009688995	0.006724859	0.159480216	0.000163633	-0.014677226	0.00384951	0.000165309	FALSE	FALSE
cg24947082	cg24947082	5	179402852	RNF130	0.485182038	0.006690073	0.00894198	0.461852821	5.32E-101	0.119621134	0.004205101	2.52E-86	FALSE	TRUE
cg24947106	cg24947106	5	525233	SLC9A3	0.205469146	0.018440697	0.01166528	0.118629169	1.61E-135	-0.243075155	0.006158994	1.10E-121	FALSE	TRUE
cg24947139	cg24947139	6	2992825		0.829329661	0.002887732	0.013328154	0.830175149	5.38E-06	-0.022716478	0.004935282	5.44E-06	FALSE	FALSE
cg24947163	cg24947163	15	23086952	NIPA1	0.715696621	0.002037096	0.005443582	0.711374314	0.826876523	-0.000356298	0.00162595	0.826698889	FALSE	FALSE
cg24947221	cg24947221	5	154136572	LARP1	0.003058542	0.00772147	0.002522173	0.003168673	7.53E-14	0.00731865	0.000936081	8.08E-14	FALSE	TRUE
cg24947255	cg24947255	6	31430921	HCP5	0.870475442	0.001832228	0.010875414	0.867722478	3.79E-56	-0.066661384	0.003390079	2.63E-55	FALSE	TRUE
cg24947258	cg24947258	10	43904864	HNRNPF	0.680426612	0.002868707	0.006960483	0.681551108	0.159130161	0.00252087	0.00178838	0.159893412	FALSE	FALSE
cg24947286	cg24947286	5	65951141	MAST4	0.084636582	-0.015152512	0.008676321	0.090552169	9.68E-71	-0.206250923	0.009613885	1.14E-70	FALSE	TRUE
cg24947324	cg24947324	19	4566677		0.24825635	0.011130224	0.009169505	0.235538212	2.13E-157	0.255420676	0.005930035	4.45E-128	FALSE	TRUE
cg24947371	cg24947371	12	131488726	GPR133	0.87038647	0.003441948	0.021062578	0.871210902	3.92E-105	-0.197896411	0.006379149	4.10E-97	FALSE	TRUE
cg24947379	cg24947379	10	132239734		0.791040529	0.002944543	0.011110262	0.791800738	5.01E-40	-0.069197641	0.004721157	5.51E-40	FALSE	TRUE
cg24947394	cg24947394	1	78225121	USP33	0.530143722	-0.004946635	0.007769106	0.528288905	0.001762147	0.003836021	0.001219771	0.001772664	FALSE	FALSE
cg24947451	cg24947451	1	146649851	PDIA3P	0.883329552	-0.002428097	0.016491157	0.883929302	7.21E-76	-0.129204056	0.005365429	4.17E-70	FALSE	TRUE
cg24947456	cg24947456	12	57441432	MYO1A	0.031738407	-0.02069233	0.00944249	0.035032095	2.03E-194	-0.367242256	0.0069447	3.07E-194	FALSE	TRUE
cg24947540	cg24947540	1	227923246	JMJD4;SNAP47	0.587283487	0.001847442	0.003265165	0.57773515	0.006849543	-0.003959206	0.001442124	0.006456373	FALSE	FALSE
cg24947555	cg24947555	1	226926955	ITPKB	0.455251488	-0.004275168	0.005151204	0.417341098	1.47E-219	-0.183733803	0.002997876	2.33E-219	FALSE	TRUE
cg24947615	cg24947615	21	44515479	U2AF1	0.787647074	0.002871412	0.009666318	0.769765941	8.38E-06	-0.019995732	0.004434615	9.70E-06	FALSE	FALSE
cg24947654	cg24947654	1	112399240	KCND3-IT1;KCND3	0.343067105	0.011752613	0.012287972	0.346238789	4.80E-69	-0.105304082	0.004994282	5.65E-69	FALSE	TRUE
cg24947681	cg24947681	15	39760933		0.873594442	0.000962791	0.006051125	0.874061257	1.48E-90	-0.146903215	0.005695009	1.83E-90	FALSE	TRUE
cg24947718	cg24947718	6	169613372		0.378407655	0.002486994	0.002815284	0.380184297	0.046324112	-0.004066307	0.002034884	0.046551301	FALSE	FALSE
cg24947737	cg24947737	20	48950655		0.375331794	-0.006617341	0.007395131	0.37833436	3.95E-53	-0.088022804	0.004998821	4.49E-53	FALSE	TRUE
cg24947764	cg24947764	4	41881359		0.837034521	-0.001291518	0.006278018	0.83763295	2.13E-09	0.034211603	0.005599658	2.18E-09	FALSE	TRUE
cg24947777	cg24947777	8	145700251	FOXH1	0.786634343	0.001335736	0.004933327	0.787409786	3.33E-149	-0.160832251	0.003857298	4.00E-129	FALSE	TRUE
cg24947847	cg24947847	1	31886489	SERINC2	0.824524174	0.001426864	0.006152114	0.819004244	9.84E-18	-0.023452487	0.002479921	1.54E-18	FALSE	TRUE
cg24947878	cg24947878	11	12278229	MICAL2	0.259443041	-0.017418884	0.01526348	0.261876708	2.05E-120	0.236683519	0.007201826	3.95E-101	FALSE	TRUE
cg24948079	cg24948079	17	1888850	RTN4RL1	0.909144045	0.001504209	0.013045047	0.908991286	1.07E-198	0.256603228	0.00473032	1.63E-198	FALSE	TRUE
cg24948184	cg24948184	3	12230133	SYN2	0.740962594	-0.006346357	0.019189881	0.741892744	0.045303275	0.014086393	0.007020966	0.04542401	FALSE	FALSE
cg24948374	cg24948374	20	62869833	MYT1	0.337765337	-0.009045387	0.0093602	0.340269471	2.48E-211	-0.348838643	0.005969991	3.88E-211	FALSE	TRUE
cg24948406	cg24948406	17	46608268	HOXB1	0.387334659	0.004490527	0.005151834	0.389127196	1.07E-114	0.250129414	0.007993249	1.39E-114	FALSE	TRUE
cg24948499	cg24948499	17	79224065	SLC38A10	0.62739026	-0.005157666	0.010616187	0.628672534	7.65E-10	-0.018045577	0.002859697	1.13E-09	FALSE	TRUE
cg24948561	cg24948561	12	52441660		0.958109296	0.000356929	0.006743223	0.958179451	2.52E-128	0.176394752	0.005104527	3.37E-128	FALSE	TRUE
cg24948564	cg24948564	12	113384576	OAS3	0.011210586	0.035182857	0.01354144	0.011514106	0.125381752	0.008736408	0.00569299	0.125593544	FALSE	FALSE
cg24948588	cg24948588	8	145006921	PLEC1	0.62827592	0.00466323	0.009327366	0.620630967	5.43E-261	0.353794149	0.004568513	9.20E-261	FALSE	TRUE
cg24948669	cg24948669	17	40435448		0.267665566	-0.009808977	0.008777415	0.275232566	9.56E-195	-0.262156552	0.004824164	6.19E-160	FALSE	TRUE
cg24948696	cg24948696	15	67788017	IQCH;IQCH-AS1	0.242817108	0.011364971	0.009654532	0.249543958	3.63E-08	-0.018642832	0.00331671	4.15E-08	FALSE	TRUE
cg24948743	cg24948743	8	6481608	MCPH1	0.928536341	0.000705744	0.007868771	0.928801778	4.84E-112	-0.235843334	0.007689253	6.25E-112	FALSE	TRUE
cg24948792	cg24948792	10	102789961	SFXN3;PDZD7	0.930297782	-0.00108154	0.012339049	0.930808542	3.84E-59	0.088512405	0.004286195	1.55E-59	FALSE	TRUE
cg24948802	cg24948802	19	34745305	KIAA0355	0.347884632	0.004993638	0.005302256	0.349681008	0.057805313	0.004104877	0.002155978	0.057838006	FALSE	FALSE
cg24948887	cg24948887	18	74859463		0.667086771	-0.003907938	0.008884271	0.663940221	3.60E-140	-0.336335867	0.00896599	4.93E-140	FALSE	TRUE
cg24948913	cg24948913	21	45160229	PDXK	0.821369499	-0.002980302	0.013193377	0.822744357	2.04E-40	-0.201914125	0.013078127	4.35E-40	FALSE	TRUE
cg24948962	cg24948962	18	2906032	EMILIN2	0.160200132	-0.01604471	0.011297089	0.166974576	1.34E-129	-0.191200429	0.005352511	1.68E-91	FALSE	TRUE
cg24948990	cg24948990	8	143820828		0.259826807	0.002846602	0.00251431	0.261602848	0.672868934	-0.000497507	0.001178106	0.673129278	FALSE	FALSE
cg24949031	cg24949031	16	22189532		0.706155498	0.003574038	0.009472307	0.708821531	5.76E-09	-0.019063357	0.003198508	6.97E-09	FALSE	TRUE
cg24949040	cg24949040	3	69232043	FRMD4B	0.26675369	0.020164724	0.018073605	0.268536183	1.17E-11	-0.0458458	0.006585048	1.21E-11	FALSE	TRUE
cg24949049	cg24949049	13	61013241	TDRD3	0.815140983	0.0015029	0.00642686	0.815817014	2.27E-29	0.031226007	0.002555319	2.45E-28	FALSE	TRUE
cg24949115	cg24949115	21	34634409	IFNAR2	0.170294819	-0.008601109	0.006193883	0.175226099	2.51E-118	-0.158709464	0.004636322	1.19E-106	FALSE	TRUE
cg24949191	cg24949191	5	73969223		2.63E-12	0.271404144	0.031961142	3.13E-12	2.40E-134	0.187882698	0.005208947	1.82E-114	TRUE	TRUE
cg24949238	cg24949238	20	32248938	C20orf144;NECAB3	0.388875841	-0.00951714	0.011014566	0.39064305	6.00E-44	-0.083310316	0.005264984	6.96E-42	FALSE	TRUE
cg24949251	cg24949251	18	22006480	IMPACT	0.672012794	-0.004733888	0.004577752	0.324802633	5.65E-14	-0.018174885	0.002285178	3.88E-14	FALSE	TRUE
cg24949344	cg24949344	12	45609653	ANO6;PLEKHA9	0.487354618	0.004243678	0.006099216	0.488976613	0.00207534	0.005908474	0.001905741	0.002108864	FALSE	FALSE
cg24949396	cg24949396	16	68877816	TMCO7	0.507969733	0.004486143	0.006765549	0.509550217	0.29111695	-0.001995268	0.001883829	0.290454895	FALSE	FALSE
cg24949483	cg24949483	11	63439306	ATL3	0.409440019	0.004740452	0.005680835	0.414585967	0.077023974	0.00382147	0.002151469	0.077239628	FALSE	FALSE
cg24949575	cg24949575	6	15497413	JARID2	0.324104976	0.009494322	0.009593659	0.325908007	0.067374917	-0.007294613	0.003977359	0.067697281	FALSE	FALSE
cg24949579	cg24949579	11	6024966	OR56A4	0.196356407	-0.016758652	0.012890364	0.198024436	1.16E-153	-0.206585982	0.005029716	2.08E-128	FALSE	TRUE
cg24949632	cg24949632	4	47032678	GABRB1	0.906752797	0.001498851	0.012795232	0.90709849	9.78E-112	0.161450445	0.005186731	4.10E-93	FALSE	TRUE
cg24949661	cg24949661	11	60899592	VPS37C	0.301399003	0.008912758	0.008310616	0.292527032	0.000355289	-0.013161592	0.003657007	0.000374456	FALSE	FALSE
cg24949747	cg24949747	12	13095299	GPRC5D	0.563658479	-0.004201406	0.007267169	0.565111116	1.87E-16	-0.029122111	0.003405069	1.94E-16	FALSE	TRUE
cg24949783	cg24949783	3	28618233		0.869409504	0.001110044	0.00655778	0.866904099	1.13E-11	0.019992586	0.002859476	1.63E-11	FALSE	TRUE
cg24949795	cg24949795	7	12250517	TMEM106B	0.808486591	-0.000526647	0.00217235	0.809186002	0.153636444	0.001383236	0.000968359	0.153867017	FALSE	FALSE
cg24949861	cg24949861	21	43301404		0.932884118	-0.000971987	0.011541186	0.933133485	0.105733638	0.005176181	0.003195082	0.105929151	FALSE	FALSE
cg24949907	cg24949907	3	56717804	C3orf63	0.055667236	0.024160668	0.012453439	0.056580511	5.10E-28	-0.062713771	0.005333664	5.45E-28	FALSE	TRUE
cg24950067	cg24950067	21	43406941	ZNF295	0.125185657	-0.008604636	0.00556244	0.126593914	1.14E-07	-0.016076388	0.002984275	1.16E-07	FALSE	FALSE
cg24950071	cg24950071	11	66741533	C11orf86	0.087376958	-0.01526506	0.008456356	0.080228336	3.51E-118	-0.332973978	0.010368408	4.60E-118	FALSE	TRUE
cg24950082	cg24950082	16	30772857	C16orf93;RNF40	0.783786218	-0.001716319	0.005744579	0.768523659	0.852116735	0.000410816	0.002197019	0.851822716	FALSE	FALSE
cg24950171	cg24950171	12	109623408	ACACB	0.448970882	-0.005482712	0.00720719	0.453524121	5.22E-12	-0.020361883	0.002858366	8.09E-12	FALSE	TRUE
cg24950182	cg24950182	3	183948244	VWA5B2	0.218309333	0.00423521	0.003420926	0.220025552	9.94E-13	0.015429002	0.002102182	1.02E-12	FALSE	TRUE
cg24950222	cg24950222	19	43969886	LYPD3	0.932790133	0.000787191	0.00852035	0.927428602	0.002008355	-0.011535036	0.003686429	0.001932903	FALSE	FALSE
cg24950233	cg24950233	4	174457944	NBLA00301	0.173626385	-0.005635904	0.004113507	0.175230347	0.004411121	-0.008180525	0.00284603	0.004309471	FALSE	FALSE
cg24950402	cg24950402	17	40443790	STAT5A	0.404523475	-0.009316613	0.0111478	0.406274217	9.45E-103	0.146041956	0.005118292	1.20E-102	FALSE	TRUE
cg24950446	cg24950446	16	28938180		0.569412538	0.004487325	0.007877964	0.570850774	4.55E-22	-0.039609139	0.003853868	1.55E-21	FALSE	TRUE
cg24950473	cg24950473	2	109847497	SH3RF3	0.720151074	-0.003076978	0.008477235	0.719249867	4.85E-50	-0.065342274	0.003716616	1.77E-48	FALSE	TRUE
cg24950571	cg24950571	5	10441620	ROPN1L	0.279995393	0.003526281	0.003119515	0.262340585	0.003450194	0.003897557	0.001326346	0.003468376	FALSE	FALSE
cg24950596	cg24950596	17	33302061		0.314273168	-0.011989136	0.011869135	0.316076524	7.23E-166	-0.198019322	0.004318575	7.33E-139	FALSE	TRUE
cg24950597	cg24950597	1	162334694	NOS1AP	0.345753318	-0.010085595	0.010661366	0.347550615	1.25E-204	0.292493253	0.005200416	1.30E-169	FALSE	TRUE
cg24950598	cg24950598	2	121322173		0.04835209	-0.015857137	0.007660563	0.047388747	3.34E-156	-0.257880457	0.006181752	4.73E-156	FALSE	TRUE
cg24950666	cg24950666	2	33066042	LINC00486	0.124049232	0.012373981	0.007811503	0.1238689	2.46E-56	-0.075113636	0.003837268	1.56E-55	FALSE	TRUE
cg24950688	cg24950688	3	46229631		0.045729884	-0.026390872	0.013013209	0.046538682	4.16E-34	-0.055491881	0.004184295	4.51E-34	FALSE	TRUE
cg24950709	cg24950709	6	33237526	VPS52	0.212081528	0.011973733	0.009539699	0.213785342	0.05530967	-0.008244079	0.004292924	0.0554463	FALSE	FALSE
cg24950749	cg24950749	20	1310425	SDCBP2	0.631678304	0.003311492	0.006902144	0.632948318	7.98E-294	0.302155196	0.003237431	5.09E-223	FALSE	TRUE
cg24950817	cg24950817	10	134119275	STK32C	0.394097651	0.011214128	0.013123238	0.395859674	1.17E-261	0.375350186	0.004695666	5.22E-192	FALSE	TRUE
cg24950825	cg24950825	2	152218290	LOC101929319;TNFAIP6	0.03782799	0.025674137	0.012164463	0.038544096	1.33E-15	-0.052132824	0.006291455	1.38E-15	FALSE	TRUE
cg24950828	cg24950828	17	31995527	ACCN1	0.389729412	0.007560917	0.008766403	0.391495795	1.82E-82	-0.108634086	0.004501455	5.61E-74	FALSE	TRUE
cg24950894	cg24950894	15	101567894	LRRK1	0.430884055	0.006358261	0.007746233	0.418564449	1.82E-48	0.07454149	0.004152068	1.01E-48	FALSE	TRUE
cg24950947	cg24950947	6	29394863	OR11A1	0.077443075	-0.013117688	0.007342837	0.078548938	5.52E-37	-0.054745003	0.003921018	8.35E-35	FALSE	TRUE
cg24951100	cg24951100	10	13760075	FRMD4A	0.000883361	0.071577628	0.019439283	0.000784085	2.66E-73	-0.19246668	0.008744384	3.17E-73	FALSE	TRUE
cg24951114	cg24951114	15	42841522	HAUS2;LRRC57	0.241012587	0.005118443	0.004165647	0.249159827	5.48E-05	0.007447468	0.001827552	6.33E-05	FALSE	FALSE
cg24951130	cg24951130	16	842323	CHTF18	0.372792849	0.013754114	0.015278992	0.373968959	0.137356154	0.007526793	0.005031876	0.135811195	FALSE	FALSE
cg24951137	cg24951137	20	20036936	C20orf26;CRNKL1	0.385702724	-0.014457045	0.016618038	0.391328922	1.06E-144	-0.353991036	0.008855135	2.66E-126	FALSE	TRUE
cg24951140	cg24951140	8	29156846		0.857027894	-0.001105271	0.00602991	0.855738243	6.25E-06	-0.014261545	0.003120806	6.33E-06	FALSE	FALSE
cg24951158	cg24951158	22	39749676	SYNGR1	0.205204827	0.018178228	0.014263182	0.206893798	2.26E-224	0.469918919	0.00745801	3.62E-224	FALSE	TRUE
cg24951224	cg24951224	4	103730655	UBE2D3	0.307299446	-0.010018763	0.009602318	0.310951739	0.004989947	0.020870082	0.007400386	0.005014342	FALSE	FALSE
cg24951263	cg24951263	5	43772975		0.000432415	0.088624745	0.022599879	0.000401299	1.48E-226	-0.449406149	0.006946205	4.64E-183	FALSE	TRUE
cg24951286	cg24951286	5	140625068	PCDHB15	0.432372814	0.004645078	0.005899376	0.436712509	2.28E-05	-0.015401099	0.003575694	2.23E-05	FALSE	FALSE
cg24951335	cg24951335	12	1609463	LOC100292680	6.92E-07	0.130290044	0.02387572	7.58E-07	1.89E-18	-0.065567802	0.007059008	3.16E-18	FALSE	TRUE
cg24951376	cg24951376	14	79745639	NRXN3	0.121624058	0.007544458	0.004830192	0.123014106	2.50E-05	0.008599264	0.002010258	2.51E-05	FALSE	FALSE
cg24951396	cg24951396	12	125473687	DHX37	0.025695302	0.0070763	0.003113394	0.026247524	1.66E-05	0.004570023	0.001035861	1.42E-05	FALSE	FALSE
cg24951402	cg24951402	17	78844199	RPTOR	0.000325332	0.048037104	0.011868792	0.000305195	1.38E-47	-0.182396873	0.011137887	1.55E-47	FALSE	TRUE
cg24951481	cg24951481	15	65876260	VWA9	0.027108254	-0.028983802	0.011302019	0.016750789	0	-0.491646741	0.004310154	0	FALSE	TRUE
cg24951514	cg24951514	4	1989440	WHSC2;MIR943	0.023222355	0.014390849	0.006118047	0.024107507	0.778284904	-0.001291763	0.004587759	0.778405901	FALSE	FALSE
cg24951593	cg24951593	11	3817820	NUP98;PGAP2	0.219596776	-0.007114354	0.005755938	0.226164442	4.60E-11	0.016470607	0.002426355	6.58E-11	FALSE	TRUE
cg24951604	cg24951604	4	100743219	DAPP1	0.123772975	-0.020344757	0.012966757	0.131028547	1.21E-05	0.028088255	0.006310882	1.19E-05	FALSE	FALSE
cg24951744	cg24951744	1	205479492	CDK18	0.001590627	0.046709134	0.014245716	0.001655161	4.23E-41	0.063711592	0.004099156	6.70E-41	FALSE	TRUE
cg24951754	cg24951754	12	132676717		0.964607498	-0.000569041	0.012809191	0.964858643	0.012464004	-0.015156632	0.006044107	0.012661826	FALSE	FALSE
cg24951781	cg24951781	5	132114055	Sep-08	0.42671778	0.01000514	0.012556068	0.431485285	1.73E-30	0.079447139	0.005971094	6.14E-31	FALSE	TRUE
cg24951800	cg24951800	15	100106207	MEF2A	0.093078161	0.020052387	0.011814924	0.094298392	0.803222347	0.000548883	0.002202575	0.803365413	FALSE	FALSE
cg24951824	cg24951824	3	50220170	SEMA3F	0.26395693	0.010924478	0.009711024	0.269718741	3.02E-26	-0.045155823	0.00389729	1.03E-25	FALSE	TRUE
cg24951864	cg24951864	20	35580555	SAMHD1	0.829932633	-0.002064073	0.009608162	0.830556344	6.67E-07	-0.019375408	0.003839648	7.72E-07	FALSE	FALSE
cg24951880	cg24951880	8	1960257		0.652938608	0.010241714	0.022728216	0.655310781	1.92E-11	0.057489121	0.008350127	1.97E-11	FALSE	TRUE
cg24951886	cg24951886	10	13526236	BEND7	0.425563116	0.011032501	0.013812165	0.430301626	8.83E-112	-0.169516885	0.005370184	1.13E-98	FALSE	TRUE
cg24951899	cg24951899	2	71176536	ATP6V1B1-AS1;ATP6V1B1	0.75945225	-0.002432453	0.007941219	0.760320511	5.14E-10	-0.020538444	0.00321032	6.20E-10	FALSE	TRUE
cg24951996	cg24951996	1	16420133		0.696217319	0.003676634	0.009158904	0.694180999	2.54E-71	-0.104514059	0.004843171	3.01E-71	FALSE	TRUE
cg24952036	cg24952036	1	26878554	RPS6KA1	0.605231301	-0.002580363	0.004972128	0.607921206	1.63E-10	-0.015955051	0.002427917	2.40E-10	FALSE	TRUE
cg24952075	cg24952075	20	4230011	ADRA1D	0.353922793	0.004677246	0.004984206	0.359563554	0.542011188	-0.00111489	0.001821022	0.540903237	FALSE	FALSE
cg24952090	cg24952090	11	118502454	PHLDB1	0.604070921	0.00412909	0.007954693	0.605418191	4.44E-10	-0.02516661	0.003947019	4.54E-10	FALSE	TRUE
cg24952102	cg24952102	11	93062752	CCDC67	0.427318105	0.008605859	0.009204775	0.365223098	2.33E-06	-0.017258085	0.00358919	2.41E-06	FALSE	FALSE
cg24952151	cg24952151	1	111682853	CEPT1;DRAM2	0.124342178	0.002979256	0.001921551	0.125746176	0.307223724	0.000830484	0.000812876	0.307494822	FALSE	FALSE
cg24952158	cg24952158	18	34338496	FHOD3	0.609872856	0.006673895	0.012796364	0.605495178	3.25E-116	-0.179516848	0.00559927	2.78E-99	FALSE	TRUE
cg24952204	cg24952204	1	20659354	VWA5B1	0.623832739	-0.003666882	0.007470229	0.625125113	4.88E-14	-0.027142148	0.003440983	4.90E-14	FALSE	TRUE
cg24952224	cg24952224	10	75571601	NDST2	0.293170949	0.004180939	0.003937319	0.295731008	0.000191787	0.006988654	0.001859246	0.00019338	FALSE	FALSE
cg24952293	cg24952293	13	113832355	PCID2	0.004911983	0.047253643	0.015586255	0.004798558	0.000420431	-0.024300674	0.006816104	0.000425254	FALSE	FALSE
cg24952380	cg24952380	3	38495111	LOC100128640;ACVR2B	0.850044541	-0.000800955	0.004227539	0.850886936	0.01015827	-0.003921831	0.001511516	0.010019066	FALSE	FALSE
cg24952408	cg24952408	6	29696264	LOC285830	0.337575769	-0.011831178	0.012295119	0.339376019	3.32E-09	-0.023612247	0.003909344	4.50E-09	FALSE	TRUE
cg24952525	cg24952525	2	28272460	BRE	0.904192691	-0.000867061	0.007203108	0.904547785	2.88E-05	0.011221617	0.002656415	2.91E-05	FALSE	FALSE
cg24952584	cg24952584	3	194080771	LRRC15	0.677634804	0.003575821	0.008350547	0.673009937	1.86E-10	-0.024280992	0.003703348	2.51E-10	FALSE	TRUE
cg24952640	cg24952640	12	3108225	TEAD4	0.395001368	0.007085095	0.008307222	0.396762462	8.06E-151	0.24051783	0.005925912	1.29E-127	FALSE	TRUE
cg24952744	cg24952744	3	10547584	ATP2B2	0.092699505	0.010897696	0.006413359	0.093917164	1.47E-15	0.032122138	0.003882613	1.52E-15	FALSE	TRUE
cg24952754	cg24952754	5	112768887	TSSK1B;MCC	0.913818681	-0.000861885	0.00778838	0.91268266	1.65E-126	0.14976716	0.004192003	4.95E-109	FALSE	TRUE
cg24952936	cg24952936	11	63880417	MACROD1;FLRT1	0.317259634	-0.009082522	0.009047695	0.319063048	5.44E-17	-0.037695645	0.004285103	9.39E-17	FALSE	TRUE
cg24952959	cg24952959	3	30647988	TGFBR2	0.103613851	0.016780889	0.010208586	0.104902065	5.09E-08	0.022470018	0.004029	5.65E-08	FALSE	TRUE
cg24952962	cg24952962	7	140675776		0.537985059	-0.010015984	0.016016734	0.536740124	1.00E-63	-0.121579418	0.006100942	1.17E-63	FALSE	TRUE
cg24953078	cg24953078	11	131878924	NTM	0.001944513	0.034384014	0.010286716	0.002914468	1.76E-148	-0.361621056	0.00911784	2.44E-148	FALSE	TRUE
cg24953179	cg24953179	7	37960251	EPDR1	0.831587295	0.000921074	0.004134576	0.826343361	0.008791858	0.004256159	0.001617956	0.009033737	FALSE	FALSE
cg24953213	cg24953213	5	172140	PLEKHG4B	0.131900321	0.01076446	0.006743807	0.125088373	3.24E-06	-0.016025995	0.003359329	2.87E-06	FALSE	FALSE
cg24953228	cg24953228	5	3288679		0.982190901	-6.07E-05	0.00265957	0.981985716	1.69E-14	-0.013370816	0.001675957	4.37E-14	FALSE	TRUE
cg24953233	cg24953233	5	892707	TRIP13;BRD9	0.002888435	0.004478596	0.001453698	0.002993589	1.32E-05	0.002636135	0.000593589	1.24E-05	FALSE	FALSE
cg24953285	cg24953285	1	212658971		0.532728727	-0.005091727	0.008148448	0.536781062	1.36E-06	-0.015495539	0.003154599	1.45E-06	FALSE	FALSE
cg24953321	cg24953321	3	32860553	TRIM71	0.054522167	0.019088578	0.009791564	0.05542401	1.25E-163	-0.24476288	0.005594254	1.79E-163	FALSE	TRUE
cg24953335	cg24953335	12	130651589		0.909394523	-0.001327621	0.011665468	0.909730509	4.81E-46	-0.083531498	0.004975714	1.30E-44	FALSE	TRUE
cg24953425	cg24953425	1	9777966	PIK3CD	0.550564442	0.009049149	0.015044419	0.551433456	7.85E-158	-0.3583424	0.008123011	1.18E-134	FALSE	TRUE
cg24953428	cg24953428	5	121815152	MGC32805	0.032682787	-0.0184644	0.007836074	0.025318036	2.78E-125	-0.18936914	0.0056	3.70E-125	FALSE	TRUE
cg24953506	cg24953506	1	12079889	MIIP	0.177178685	0.003367674	0.002477755	0.186828357	0.536518748	0.00081173	0.001313016	0.536747061	FALSE	FALSE
cg24953514	cg24953514	11	22809205	GAS2	0.791675918	-0.001349069	0.005106168	0.792433926	7.05E-08	0.011982133	0.002178585	8.50E-08	FALSE	TRUE
cg24953596	cg24953596	1	3515194	MEGF6	0.222540361	0.008655579	0.007055229	0.23060361	3.64E-176	-0.335512092	0.007088985	5.34E-176	FALSE	TRUE
cg24953615	cg24953615	11	105947584	AASDHPPT;KBTBD3	0.605275794	-0.001647743	0.003135311	0.602911262	0.09371948	0.001855568	0.001105335	0.093903474	FALSE	FALSE
cg24953633	cg24953633	1	201107102	TMEM9	0.827819021	0.002893154	0.013299532	0.828450237	3.16E-133	0.22668038	0.006338	4.27E-133	FALSE	TRUE
cg24953636	cg24953636	6	28984874		0.260759958	0.002075528	0.001833491	0.266762003	1.61E-28	-0.026910429	0.002264203	1.72E-28	FALSE	TRUE
cg24953682	cg24953682	5	71512485		7.05E-05	0.086356853	0.018436963	0.000126025	5.23E-61	0.094322998	0.004878101	6.05E-61	FALSE	TRUE
cg24953703	cg24953703	15	41236975		0.584507746	0.007285536	0.013308791	0.585907232	1.24E-55	-0.073576956	0.003995809	1.28E-51	FALSE	TRUE
cg24953723	cg24953723	3	81493538		0.324573405	0.00676815	0.006485187	0.306812069	9.55E-65	-0.177794518	0.008823404	1.11E-64	FALSE	TRUE
cg24953735	cg24953735	19	2749080		0.566674444	0.006546568	0.011320658	0.567821848	3.37E-37	0.074155272	0.005091496	1.31E-36	FALSE	TRUE
cg24953922	cg24953922	1	19181419	TAS1R2	0.966630658	0.000434174	0.010378305	0.966754862	1.44E-07	-0.027210568	0.005077536	1.59E-07	FALSE	FALSE
cg24953956	cg24953956	7	140233588	DENND2A	0.012603801	0.031961762	0.012381857	0.020171249	9.76E-45	-0.087881242	0.00558517	1.09E-44	FALSE	TRUE
cg24954021	cg24954021	2	86315432	POLR1A	0.844769496	0.001798749	0.008929011	0.842154537	0.359952413	0.00507555	0.005540223	0.360329642	FALSE	FALSE
cg24954070	cg24954070	7	29270878	CHN2	0.001602018	-0.018656029	0.005565091	0.002001601	0.01664562	-0.007831782	0.003258757	0.016904003	FALSE	FALSE
cg24954082	cg24954082	22	45196311	PRR5-ARHGAP8;ARHGAP8	0.1061156	-0.016038164	0.009828375	0.113455917	1.10E-23	-0.068046918	0.006253078	2.47E-23	FALSE	TRUE
cg24954088	cg24954088	6	135007543		0.045509059	-0.021964392	0.01081915	0.046315391	5.22E-15	-0.038381374	0.004739818	5.40E-15	FALSE	TRUE
cg24954098	cg24954098	4	169332759	DDX60L	0.515154191	0.003162033	0.004850286	0.518940851	6.72E-99	-0.185397803	0.006686385	9.55E-88	FALSE	TRUE
cg24954168	cg24954168	9	140248465	EXD3	0.39859895	0.007764517	0.009122712	0.400539615	5.08E-12	-0.030530085	0.004267196	7.10E-12	FALSE	TRUE
cg24954186	cg24954186	4	172560790		0.772248211	-0.00239773	0.008281575	0.773073036	7.17E-148	-0.286947899	0.007264401	9.98E-148	FALSE	TRUE
cg24954207	cg24954207	3	128217091		0.086564658	-0.025481976	0.014469329	0.088648225	4.80E-86	0.144963634	0.005845849	5.87E-86	FALSE	TRUE
cg24954210	cg24954210	3	62856521	CADPS	2.16E-10	0.272394539	0.033850292	7.41E-09	1.86E-304	0.577261126	0.005692737	6.10E-216	TRUE	TRUE
cg24954221	cg24954221	16	50573308		0.125415018	-0.013683821	0.008671784	0.12377216	7.56E-102	-0.210512521	0.007416715	1.36E-90	FALSE	TRUE
cg24954296	cg24954296	19	47343506	AP2S1	0.992051706	-9.29E-05	0.00925365	0.992100984	1.76E-35	0.066478404	0.004891515	1.91E-35	FALSE	TRUE
cg24954325	cg24954325	17	4064737		0.211966891	-0.016707158	0.013307531	0.213670467	6.91E-147	-0.278699745	0.007101813	9.59E-147	FALSE	TRUE
cg24954350	cg24954350	11	92602408	FAT3	0.755307583	-0.002875458	0.009223261	0.756189808	1.35E-27	-0.041099598	0.003485658	8.49E-27	FALSE	TRUE
cg24954364	cg24954364	17	76572579	DNAH17	0.440425506	-0.00993017	0.012842631	0.44676323	1.94E-105	0.171478493	0.005883316	2.48E-105	FALSE	TRUE
cg24954388	cg24954388	4	2936296	MFSD10;NOP14-AS1	0.421429608	0.007271044	0.009022419	0.423159534	3.27E-11	0.023768531	0.00349494	3.35E-11	FALSE	TRUE
cg24954648	cg24954648	15	77220591		0.169491218	-0.021575503	0.014672872	0.151629206	0.000482357	-0.013473604	0.003829588	0.000497426	FALSE	FALSE
cg24954661	cg24954661	7	73082001	VPS37D	0.732777335	0.001320663	0.003789151	0.730968035	3.75E-07	0.007411591	0.001430638	4.32E-07	FALSE	FALSE
cg24954665	cg24954665	11	18095836		0.389345378	-0.004547435	0.005268167	0.394385725	0.03563	-0.006065878	0.002875447	0.035704028	FALSE	FALSE
cg24954668	cg24954668	7	20833585		0.415239645	0.00690902	0.00814232	0.409406966	0.011559138	-0.014181241	0.005543219	0.010991791	FALSE	FALSE
cg24954670	cg24954670	3	50337092	HYAL3;NAT6	0.416590908	-0.002831504	0.003476993	0.418327102	0.309507552	-0.001982428	0.001949172	0.309988473	FALSE	FALSE
cg24954684	cg24954684	12	122907641	CLIP1	0.280715458	0.002093533	0.001932348	0.282508185	0.00092672	0.004865865	0.001458736	0.000987267	FALSE	FALSE
cg24954689	cg24954689	11	85310591	DLG2	0.219976636	-0.017173789	0.013647779	0.218956682	1.26E-141	-0.265345265	0.006779918	2.27E-122	FALSE	TRUE
cg24954738	cg24954738	12	12288601	LRP6	0.95708951	0.000529435	0.009775806	0.957269159	7.34E-25	-0.051223761	0.004601198	7.97E-24	FALSE	TRUE
cg24954845	cg24954845	4	82136461	PRKG2	0.204911019	0.002337593	0.001828507	0.209517255	0.000527781	0.003307092	0.000947666	0.000531599	FALSE	FALSE
cg24954861	cg24954861	15	99259363	IGF1R	0.097116351	0.009394342	0.00560461	0.098363437	0.001137386	-0.020554288	0.006278907	0.001144694	FALSE	FALSE
cg24954967	cg24954967	3	46130858		0.043818121	-0.020345775	0.009845733	0.046420531	1.75E-125	-0.317860449	0.009367185	2.80E-108	FALSE	TRUE
cg24955156	cg24955156	20	48802876		0.00841602	0.007226259	0.002660547	0.010556978	0.439394084	-0.001154078	0.001492028	0.439844865	FALSE	FALSE
cg24955173	cg24955173	8	37573713	LOC101929622	0.002011412	-0.038739992	0.011650447	0.002033045	6.22E-100	-0.327963652	0.011757382	7.84E-100	FALSE	TRUE
cg24955191	cg24955191	17	57255866	PRR11	0.005199458	0.027087889	0.009160589	0.00553681	2.31E-98	-0.160165507	0.005390919	1.53E-92	FALSE	TRUE
cg24955436	cg24955436	7	75521417		0.293526585	-0.010030387	0.009505651	0.298285615	3.85E-10	-0.028767994	0.004455791	5.07E-10	FALSE	TRUE
cg24955486	cg24955486	15	63889898	FBXL22;USP3-AS1	0.591014473	-0.005359594	0.00996307	0.592396835	3.91E-48	-0.09043451	0.005481188	4.39E-48	FALSE	TRUE
cg24955642	cg24955642	19	39403745	CCER2	0.028245745	0.052058259	0.022633132	0.028155341	3.89E-146	-0.291481832	0.00746471	5.39E-146	FALSE	TRUE
cg24955672	cg24955672	22	41956735	CSDC2	0.005725079	0.031280062	0.010673493	0.005972439	4.88E-270	0.45608859	0.005181467	4.24E-215	FALSE	TRUE
cg24955682	cg24955682	6	29815805		0.919684408	0.000546818	0.005405338	0.920176407	7.66E-09	0.020992049	0.003505265	8.08E-09	FALSE	TRUE
cg24955743	cg24955743	1	2454705	PANK4	0.513941297	-0.014495363	0.021932054	0.514162337	1.89E-37	0.151771636	0.009998825	1.08E-37	FALSE	TRUE
cg24955824	cg24955824	5	3394109		0.126741071	0.008007053	0.005177826	0.135952826	6.34E-05	-0.019276393	0.00473431	5.99E-05	FALSE	FALSE
cg24955829	cg24955829	6	32297615	C6orf10	0.56731364	-0.015556553	0.02716299	0.568757153	1.27E-38	-0.10640425	0.007115352	1.29E-37	FALSE	TRUE
cg24955845	cg24955845	17	33775779	SLFN13	0.397163692	0.001342991	0.00157392	0.401457165	0.049021434	0.004435841	0.002248627	0.049148296	FALSE	FALSE
cg24955847	cg24955847	15	43622439	LCMT2;ADAL	0.167910656	0.008039633	0.005747777	0.169988999	0.001622948	0.001948755	0.000613571	0.001642779	FALSE	FALSE
cg24955895	cg24955895	1	25425923		0.630264228	-0.003305579	0.006859777	0.63322036	1.65E-263	-0.511587649	0.006514653	2.81E-263	FALSE	TRUE
cg24956109	cg24956109	7	1518428	INTS1	0.846130725	0.002261501	0.010480136	0.83377767	8.33E-06	-0.019153401	0.004224298	8.94E-06	FALSE	FALSE
cg24956141	cg24956141	20	18122843	PET117;CSRP2BP	0.000881822	0.069312706	0.018822174	0.000752474	8.69E-122	0.168110527	0.005098289	1.15E-121	FALSE	TRUE
cg24956176	cg24956176	17	33542219		0.818282454	0.003183513	0.013845525	0.819499364	3.66E-170	-0.270078386	0.005878964	2.02E-140	FALSE	TRUE
cg24956250	cg24956250	7	139168481	KLRG2	0.742892221	-0.000809599	0.002467104	0.743815962	0.000106599	-0.003218079	0.00081961	0.000104241	FALSE	FALSE
cg24956366	cg24956366	3	23592022	UBE2E2;MIR548AC	0.849603534	0.002386937	0.0124539	0.849215372	2.17E-20	-0.048027573	0.004896709	7.37E-20	FALSE	TRUE
cg24956391	cg24956391	20	36011999	SRC	0.222365802	0.004601061	0.003376495	0.187211662	1.32E-47	0.045211791	0.002486805	3.97E-48	FALSE	TRUE
cg24956533	cg24956533	15	37173638	LOC145845	0.588667814	0.005992709	0.01106522	0.592183294	2.19E-147	-0.342798523	0.008706256	3.04E-147	FALSE	TRUE
cg24956537	cg24956537	7	41020022	LINC01450	0.726633486	0.002466001	0.007050415	0.727610838	3.62E-12	-0.026362445	0.003665907	6.99E-12	FALSE	TRUE
cg24956561	cg24956561	7	115347415		0.66137248	0.009807849	0.008883198	0.287750028	4.96E-113	-0.160969936	0.005161426	1.48E-90	FALSE	TRUE
cg24956710	cg24956710	11	119988053	TRIM29	0.494611519	0.005725074	0.008292351	0.494501586	1.86E-21	-0.041733014	0.004142637	7.38E-21	FALSE	TRUE
cg24956715	cg24956715	2	32157955	MEMO1	0.015242406	-0.020296758	0.008181303	0.015623366	2.16E-21	-0.056706973	0.005671779	2.27E-21	FALSE	TRUE
cg24956739	cg24956739	7	54813722		0.941496758	0.00071861	0.009257071	0.938876668	4.32E-153	0.187598436	0.004446875	4.89E-130	FALSE	TRUE
cg24956829	cg24956829	11	76397657	GUCY2EP	0.269538184	-0.013345638	0.012032113	0.271323009	8.17E-165	-0.365009543	0.008280119	1.17E-164	FALSE	TRUE
cg24956866	cg24956866	7	134464129	CALD1	0.740338936	-0.001241932	0.003558282	0.731422797	5.24E-125	-0.155756626	0.004567991	7.50E-108	FALSE	TRUE
cg24956868	cg24956868	16	88946180	CBFA2T3	0.157643393	0.020834748	0.014634893	0.159192505	8.26E-49	-0.090017474	0.005247546	5.53E-46	FALSE	TRUE
cg24956972	cg24956972	18	76640314		0.914479802	0.001229233	0.011297915	0.914280517	2.17E-26	-0.052548739	0.004571732	1.24E-25	FALSE	TRUE
cg24957127	cg24957127	7	28847978	CREB5	0.931276916	-0.000587851	0.006684922	0.930507616	2.91E-16	-0.033091731	0.003896169	3.02E-16	FALSE	TRUE
cg24957423	cg24957423	7	138554232	KIAA1549	0.40234025	0.001743943	0.002077	0.404093455	0.059246001	0.001513626	0.000800703	0.059715502	FALSE	FALSE
cg24957476	cg24957476	6	34665034	C6orf106	0.975585192	-6.84E-05	0.002229935	0.975718732	0.000510187	0.004234245	0.001209121	0.000547004	FALSE	FALSE
cg24957489	cg24957489	12	103200087		0.130449853	-0.020887862	0.013412384	0.129115104	3.64E-214	-0.337758719	0.005685798	5.71E-214	FALSE	TRUE
cg24957518	cg24957518	15	31355362	TRPM1	0.002819599	-0.036095482	0.011685238	0.002922721	1.09E-122	0.195743824	0.005897619	1.44E-122	FALSE	TRUE
cg24957532	cg24957532	5	118730026	TNFAIP8	0.733760288	0.005316409	0.015182576	0.729048358	3.82E-10	-0.030338485	0.004676129	4.18E-10	FALSE	TRUE
cg24957585	cg24957585	5	124719214		0.098966187	0.018220659	0.010282372	0.08664858	3.77E-40	-0.082056517	0.005385912	1.32E-38	FALSE	TRUE
cg24957601	cg24957601	17	63485815		0.119430223	0.018607727	0.011476416	0.114466775	5.64E-119	-0.166842774	0.005051737	1.74E-105	FALSE	TRUE
cg24957609	cg24957609	12	27125095	TM7SF3	0.623393376	-0.00934139	0.01865428	0.621297072	5.57E-23	-0.067910532	0.006350858	2.05E-22	FALSE	TRUE
cg24957695	cg24957695	17	55939409		0.833420692	-0.001195781	0.005289338	0.823605649	9.56E-17	0.039215038	0.004493676	1.78E-16	FALSE	TRUE
cg24957704	cg24957704	15	71573997	THSD4	0.208767802	0.013868572	0.010968434	0.210464616	9.41E-13	-0.029907722	0.004070311	9.68E-13	FALSE	TRUE
cg24957710	cg24957710	9	99520538	ZNF510	0.925949762	-0.00052463	0.005644534	0.926224752	0.019197489	0.005239047	0.002230435	0.019265013	FALSE	FALSE
cg24957821	cg24957821	6	15049125		0.689191694	0.004244468	0.010606103	0.690288916	2.04E-07	-0.020358141	0.003858993	2.07E-07	FALSE	FALSE
cg24957851	cg24957851	X	39868397		0.058902529	0.012030118	0.006282148	0.069695457	0.093884049	0.003651344	0.002172884	0.094092436	FALSE	FALSE
cg24957950	cg24957950	19	39616336	PAK4	0.161008221	0.002296363	0.001559881	0.150695016	0.011174097	0.001734882	0.000678126	0.010994656	FALSE	FALSE
cg24957959	cg24957959	7	29025480	LOC100506497	0.479883913	0.005152753	0.007279883	0.481520098	1.02E-12	0.025265028	0.003386108	9.62E-13	FALSE	TRUE
cg24957964	cg24957964	12	21678386	C12orf39	0.72402546	0.002896635	0.008199095	0.726223116	5.27E-38	-0.049943955	0.003401042	2.24E-37	FALSE	TRUE
cg24958019	cg24958019	3	113926910		0.100064511	-0.023410688	0.013618342	0.096507702	1.46E-163	-0.295409286	0.006724539	2.73E-137	FALSE	TRUE
cg24958064	cg24958064	16	23632865	PALB2	0.738643247	0.00172807	0.00517713	0.739581083	0.037333028	-0.005836877	0.002796546	0.037439622	FALSE	FALSE
cg24958206	cg24958206	9	100818799	NANS	0.060004443	0.004153247	0.002179166	0.067580844	0.290103664	-0.001434041	0.001354712	0.290373993	FALSE	FALSE
cg24958229	cg24958229	11	113102985	NCAM1	0.456518459	0.01075839	0.014418827	0.458195924	4.86E-267	0.358738979	0.004389116	2.98E-200	FALSE	TRUE
cg24958325	cg24958325	2	241498221	ANKMY1;DUSP28	0.752026305	-0.002708372	0.008568454	0.75291955	0.000840813	-0.014277674	0.004249341	0.000846483	FALSE	FALSE
cg24958408	cg24958408	19	39177402	ACTN4	0.192697973	0.014867346	0.011069373	0.191019474	6.15E-157	0.339951174	0.008110434	8.71E-157	FALSE	TRUE
cg24958468	cg24958468	15	91411462	FURIN	0.004526998	-0.033130998	0.011321242	0.004677704	4.02E-97	-0.23930168	0.008778244	5.04E-97	FALSE	TRUE
cg24958612	cg24958612	11	72424441	ARAP1	0.050653413	0.024479385	0.012341348	0.057206132	6.68E-189	-0.37838848	0.007305475	1.26E-152	FALSE	TRUE
cg24958687	cg24958687	5	140515961	PCDHB5	0.695548392	-0.005717436	0.014601553	0.698263433	0.512162189	-0.003259835	0.004968574	0.512275966	FALSE	FALSE
cg24958702	cg24958702	12	42051651		0.334752235	-0.005367397	0.005452124	0.349965076	0.043040061	0.005231941	0.002566876	0.042357842	FALSE	FALSE
cg24958765	cg24958765	19	41283667	RAB4B	0.251094772	-0.00539505	0.004677688	0.252861319	0.145957383	0.004341351	0.002982343	0.146183333	FALSE	FALSE
cg24958791	cg24958791	1	27488335		0.361393806	-0.014523907	0.015645855	0.365644963	4.90E-184	-0.426904323	0.008583088	9.40E-150	FALSE	TRUE
cg24958916	cg24958916	17	28257155	EFCAB5;SSH2	0.629803791	-0.000458703	0.000950834	0.631079175	0.992760774	-4.39E-06	0.000483647	0.992764831	FALSE	FALSE
cg24959045	cg24959045	1	201085194	ASCL5	0.557104416	0.009179257	0.01548561	0.561400242	2.30E-20	-0.06034581	0.006215545	2.41E-20	FALSE	TRUE
cg24959066	cg24959066	3	43998590		0.882049107	-0.001574855	0.010610943	0.883000517	9.87E-18	0.045695258	0.005033019	1.45E-17	FALSE	TRUE
cg24959134	cg24959134	12	97568165		0.496681492	0.003453002	0.00490023	0.495946102	3.84E-245	-0.437194687	0.006167279	6.35E-245	FALSE	TRUE
cg24959147	cg24959147	20	60531577		0.006550782	-0.02415678	0.008307783	0.006578736	7.75E-74	-0.105770866	0.004758445	9.84E-67	FALSE	TRUE
cg24959158	cg24959158	3	137893270	DBR1	0.072739272	0.014587902	0.008031917	0.073807143	0.224074206	0.001359213	0.001117063	0.224333846	FALSE	FALSE
cg24959264	cg24959264	14	105390896	PLD4	0.212477337	-0.01497883	0.011944374	0.214181968	1.05E-195	-0.418617781	0.007855669	1.60E-195	FALSE	TRUE
cg24959305	cg24959305	3	197559181	LRCH3	0.01621341	0.014930428	0.005612789	0.013745778	0.000299237	-0.012095927	0.003314659	0.000312371	FALSE	FALSE
cg24959338	cg24959338	2	114006672	PAX8-AS1;PAX8	0.12916112	-0.011793409	0.007703688	0.14001748	4.24E-159	-0.198649235	0.004543255	7.97E-136	FALSE	TRUE
cg24959365	cg24959365	5	98361292		0.773127504	-0.005068361	0.017575539	0.773949327	1.93E-186	-0.429681672	0.008312754	3.01E-155	FALSE	TRUE
cg24959387	cg24959387	X	122616411	GRIA3	0.009560029	-0.030783215	0.011367323	0.010657031	3.82E-71	-0.247222235	0.011476704	4.52E-71	FALSE	TRUE
cg24959407	cg24959407	17	76997201	CANT1	0.000632101	0.04461022	0.011684674	0.001261557	0.024347279	0.015133368	0.006673213	0.024031067	FALSE	FALSE
cg24959428	cg24959428	1	89829951	GBP6	0.005858096	-0.040446124	0.013312027	0.005546404	6.10E-43	-0.103483284	0.006751879	6.76E-43	FALSE	TRUE
cg24959475	cg24959475	7	48144336	UPP1	0.369830799	-0.005672319	0.006305012	0.375340589	2.69E-42	-0.045258065	0.002972642	3.24E-39	FALSE	TRUE
cg24959663	cg24959663	5	10578618	ANKRD33B	0.585189747	-0.006669508	0.012084299	0.584930957	2.27E-25	-0.066960149	0.005873799	6.81E-25	FALSE	TRUE
cg24959697	cg24959697	4	1049393		0.834418157	-0.002505026	0.011760156	0.832893501	6.33E-47	-0.108695305	0.006468862	1.34E-45	FALSE	TRUE
cg24959762	cg24959762	19	19717214	PBX4	0.009147112	0.050777178	0.01819439	0.008482637	1.42E-96	-0.163289633	0.006017067	1.78E-96	FALSE	TRUE
cg24959793	cg24959793	5	78440068		0.315289545	-0.015076045	0.014659466	0.317523834	1.06E-51	-0.108198775	0.006218164	4.83E-48	FALSE	TRUE
cg24959938	cg24959938	18	77866767	ADNP2	0.177858756	-0.015309192	0.010887699	0.168942393	5.43E-32	0.072778886	0.00547453	3.43E-32	FALSE	TRUE
cg24959965	cg24959965	18	76543059		0.678368492	-0.00400698	0.009656379	0.679499345	2.46E-69	-0.101500944	0.004651677	3.31E-64	FALSE	TRUE
cg24959968	cg24959968	19	54810355		0.435187781	-0.006737052	0.008365158	0.431839533	0.091548352	0.006203557	0.003668037	0.091769494	FALSE	FALSE
cg24960006	cg24960006	1	98262408	DPYD-AS2;DPYD	4.08E-06	0.08277663	0.016562723	4.42E-06	2.82E-116	0.222619205	0.006880142	2.36E-100	FALSE	TRUE
cg24960039	cg24960039	8	12973832	DLC1	0.024992333	0.027351119	0.011419043	0.022751357	3.80E-193	-0.421695947	0.008035466	5.76E-193	FALSE	TRUE
cg24960057	cg24960057	3	194293992		0.912102648	-0.0009932	0.008997047	0.912428675	6.21E-220	0.386810457	0.006297746	9.85E-220	FALSE	TRUE
cg24960118	cg24960118	6	51815507	PKHD1	0.648764646	0.006936887	0.014105444	0.62813408	6.83E-30	-0.083795142	0.006535615	2.51E-29	FALSE	TRUE
cg24960149	cg24960149	7	156786278		0.247168149	-0.011471073	0.009796001	0.250528395	3.57E-251	-0.416912597	0.005685801	5.96E-251	FALSE	TRUE
cg24960158	cg24960158	3	97690786	MINA	0.22888039	0.010544859	0.008649617	0.232367373	0.001053136	-0.005095868	0.001527471	0.000955418	FALSE	FALSE
cg24960229	cg24960229	3	124842951	SLC12A8	0.018534204	0.029797135	0.012323174	0.021835993	1.65E-247	0.425281256	0.005887661	1.20E-191	FALSE	TRUE
cg24960291	cg24960291	3	185538892	IGF2BP2	0.112019474	0.006877553	0.004268334	0.120743525	0.376873822	0.005122443	0.005793932	0.377291578	FALSE	FALSE
cg24960312	cg24960312	2	70609070		0.107868267	0.021972486	0.013496251	0.114713577	5.68E-130	-0.253936989	0.007263515	7.62E-130	FALSE	TRUE
cg24960526	cg24960526	11	47546137	CELF1	0.001657424	0.061588083	0.017045422	0.001187849	7.78E-22	0.064770884	0.006399554	8.19E-22	FALSE	TRUE
cg24960563	cg24960563	17	40075304	ACLY	0.31680702	-0.00149567	0.001488403	0.321722321	0.781177553	0.000178306	0.000641798	0.781335891	FALSE	FALSE
cg24960565	cg24960565	3	116764597		0.686947499	-0.004358791	0.010809279	0.688051734	5.08E-05	-0.012748052	0.003117276	5.63E-05	FALSE	FALSE
cg24960641	cg24960641	10	104476743	SFXN2	0.95016896	-0.000389329	0.006036461	0.949277391	0.52560873	-0.001720681	0.002710302	0.525840758	FALSE	FALSE
cg24960674	cg24960674	11	119973256		0.842668116	-0.002746481	0.013412357	0.841678756	1.93E-54	-0.078018859	0.004333467	4.10E-50	FALSE	TRUE
cg24960706	cg24960706	21	45925607	TSPEAR-AS1;TSPEAR	0.000300929	-0.048068355	0.011678137	0.00033537	1.38E-28	-0.088666597	0.007449633	1.48E-28	FALSE	TRUE
cg24960733	cg24960733	7	156700133		0.743366938	-0.003908443	0.011930429	0.745210496	1.89E-83	-0.104852606	0.004327959	2.30E-83	FALSE	TRUE
cg24960776	cg24960776	14	102685017	WDR20	0.620339622	-0.009724962	0.01958911	0.622468002	2.30E-38	0.132120734	0.009258357	2.52E-38	FALSE	TRUE
cg24960778	cg24960778	2	216330007		0.968112844	-0.000340523	0.008515326	0.968357217	3.14E-61	-0.079661286	0.004001762	2.41E-56	FALSE	TRUE
cg24960799	cg24960799	6	24908812	FAM65B	0.65077229	-0.007071043	0.015431914	0.649970489	1.74E-116	-0.190917768	0.005612843	1.11E-100	FALSE	TRUE
cg24960953	cg24960953	9	130890660	PTGES2;PTGES2-AS1	0.449976595	0.001618663	0.002138075	0.451664739	0.136377061	0.001368775	0.000917857	0.136596754	FALSE	FALSE
cg24960960	cg24960960	5	1594678	SDHAP3	0.144754898	0.017157858	0.011451752	0.14437563	0.002091498	0.015713365	0.005061924	0.002113415	FALSE	FALSE
cg24960964	cg24960964	9	102025401		0.038033007	-0.032648852	0.015486151	0.038751641	0.002669148	0.008265067	0.002728372	0.002643677	FALSE	FALSE
cg24960979	cg24960979	X	118739917	NKRF	0.087632649	0.015402891	0.008224137	0.073237265	0.00220482	0.010700402	0.003459459	0.00217166	FALSE	FALSE
cg24961046	cg24961046	1	28160270	SCARNA1;PPP1R8	0.38433738	0.009372638	0.010451575	0.377511289	7.23E-29	0.04706601	0.003930992	7.74E-29	FALSE	TRUE
cg24961061	cg24961061	6	109006376		0.457017957	-0.007019953	0.009418912	0.458694592	3.45E-84	-0.11252859	0.00456294	3.78E-76	FALSE	TRUE
cg24961123	cg24961123	11	7669321	PPFIBP2	0.705367713	0.002639632	0.006935152	0.705785302	0.091257749	-0.003999424	0.002362393	0.091583497	FALSE	FALSE
cg24961139	cg24961139	6	66709459		0.908711048	0.00029793	0.002588212	0.909078448	2.58E-05	-0.005873136	0.001377433	2.69E-05	FALSE	FALSE
cg24961222	cg24961222	1	213092490		0.397589758	-0.00812304	0.009576826	0.399348138	2.62E-07	0.01761521	0.003370585	2.66E-07	FALSE	FALSE
cg24961322	cg24961322	3	63062593		0.625683408	-0.004897814	0.010012747	0.629826093	1.23E-70	-0.089343725	0.004166056	3.38E-64	FALSE	TRUE
cg24961378	cg24961378	3	65469311	MAGI1	0.041087811	0.02999576	0.013736742	0.036189562	1.05E-107	0.248906061	0.00835315	8.80E-96	FALSE	TRUE
cg24961402	cg24961402	5	137550212	CDC23	0.375697141	0.005655654	0.006298519	0.376534346	0.001082763	-0.015324988	0.004647676	0.001098889	FALSE	FALSE
cg24961406	cg24961406	14	23375575	RBM23	0.170808191	-0.010950848	0.007939688	0.172403102	0.193587453	-0.003639965	0.002797005	0.194075474	FALSE	FALSE
cg24961447	cg24961447	14	78356715	ADCK1	0.639583857	0.003874327	0.00820848	0.640040945	5.62E-289	0.293221038	0.003028505	3.90E-226	FALSE	TRUE
cg24961480	cg24961480	11	13893152		0.45989689	-0.006521621	0.00880675	0.461568687	7.88E-67	-0.099798151	0.004843779	9.23E-67	FALSE	TRUE
cg24961492	cg24961492	22	39178426	DNAL4	0.877357255	-0.001757275	0.011175813	0.876263623	3.05E-290	0.462695881	0.005088862	5.40E-290	FALSE	TRUE
cg24961523	cg24961523	17	36618985	ARHGAP23	0.569166849	0.006244387	0.010883024	0.569931371	9.55E-36	-0.081911242	0.005999202	1.04E-35	FALSE	TRUE
cg24961583	cg24961583	3	27765409		0.073155069	0.003281234	0.001808618	0.082441201	0.019893629	-0.003674325	0.001573289	0.01996289	FALSE	FALSE
cg24961786	cg24961786	9	79378369	PCA3;PRUNE2	0.553043012	0.004992253	0.008404662	0.554521662	3.87E-07	-0.015918627	0.003072243	3.93E-07	FALSE	FALSE
cg24961958	cg24961958	3	47450718	PTPN23	0.815019326	0.00262829	0.01123184	0.815695785	0.017908839	0.011367135	0.004713271	0.016575994	FALSE	FALSE
cg24961970	cg24961970	12	109885015	MYO1H	0.152139215	0.008983929	0.00622568	0.153667371	9.78E-09	-0.021954302	0.003758109	9.97E-09	FALSE	TRUE
cg24962011	cg24962011	10	712165	DIP2C	0.949633763	0.001145151	0.018114136	0.949970547	4.08E-72	0.138488632	0.006173098	4.99E-67	FALSE	TRUE
cg24962108	cg24962108	14	70391203	SMOC1	0.351302489	-0.011185231	0.011955192	0.358679157	3.57E-54	-0.123553647	0.006926096	4.07E-54	FALSE	TRUE
cg24962141	cg24962141	16	67880962	CENPT;NUTF2	0.731305655	0.000531012	0.001536194	0.731595517	0.883079911	0.000104332	0.000709414	0.883171133	FALSE	FALSE
cg24962167	cg24962167	14	76099957	FLVCR2	0.358685444	-0.013157317	0.014122743	0.360956238	3.33E-09	-0.02901306	0.004794846	4.30E-09	FALSE	TRUE
cg24962180	cg24962180	5	176212707		0.612615751	-0.005001132	0.009816176	0.613970416	9.12E-25	-0.035774956	0.003252616	4.22E-24	FALSE	TRUE
cg24962268	cg24962268	6	8084658	EEF1E1	0.32513429	0.009908775	0.008561825	0.263176904	9.93E-09	-0.022211784	0.003790303	1.22E-08	FALSE	TRUE
cg24962297	cg24962297	3	61922417	PTPRG	0.129328167	0.017750787	0.011602806	0.130756862	1.65E-161	0.294851575	0.006830788	2.36E-161	FALSE	TRUE
cg24962317	cg24962317	2	98487854	TMEM131	0.358119147	-0.011005092	0.011780032	0.359358804	6.56E-06	-0.024829205	0.00543671	7.07E-06	FALSE	FALSE
cg24962381	cg24962381	8	126479072		0.275093768	-0.013954785	0.012257577	0.264288999	9.60E-58	-0.132762657	0.006970173	1.14E-54	FALSE	TRUE
cg24962513	cg24962513	1	15405251	KAZN	0.218919035	0.01250809	0.010064594	0.225088487	1.20E-05	-0.017685699	0.003984298	1.25E-05	FALSE	FALSE
cg24962528	cg24962528	5	177042842		0.598786933	0.004988693	0.009447543	0.600835353	1.03E-25	-0.066874826	0.005990173	1.09E-25	FALSE	TRUE
cg24962544	cg24962544	6	157467221	ARID1B	0.554014116	-0.006445105	0.010688208	0.557165492	6.04E-08	-0.030282783	0.005481063	7.02E-08	FALSE	TRUE
cg24962545	cg24962545	3	50606606	HEMK1;C3orf18	0.17658173	0.006946105	0.005105119	0.178194909	0.002496136	0.004320966	0.001421304	0.002576909	FALSE	FALSE
cg24962576	cg24962576	3	42745362	HHATL	0.484179715	-0.011852046	0.016910345	0.485807797	6.71E-97	-0.175234597	0.006439878	8.40E-97	FALSE	TRUE
cg24962628	cg24962628	5	115827451	SEMA6A	0.224779338	-0.021575244	0.017674416	0.231307561	4.11E-61	-0.13619964	0.007035478	4.75E-61	FALSE	TRUE
cg24962672	cg24962672	17	80966215	B3GNTL1	7.47E-07	0.187912256	0.032787772	3.95E-06	8.03E-35	0.05175833	0.003777546	2.49E-33	FALSE	TRUE
cg24962684	cg24962684	7	157261603		0.095995771	-0.013798743	0.008204047	0.097235507	4.53E-26	-0.047277559	0.004199991	4.82E-26	FALSE	TRUE
cg24962730	cg24962730	4	38941265	FAM114A1	0.438730516	0.011100689	0.013123091	0.410596151	4.40E-18	-0.038362642	0.0041911	7.14E-18	FALSE	TRUE
cg24962781	cg24962781	8	37919820		0.378091337	0.007469407	0.008430974	0.382272248	7.56E-05	-0.014869832	0.003719168	8.05E-05	FALSE	FALSE
cg24962791	cg24962791	17	995179	ABR	0.635538338	0.005547936	0.011696028	0.636797237	5.94E-145	-0.358285535	0.009248315	8.21E-145	FALSE	TRUE
cg24962826	cg24962826	4	39279754	WDR19;MIR1273H	0.874730434	-0.001002986	0.006361406	0.875193125	1.99E-18	0.032622389	0.003565878	2.07E-18	FALSE	TRUE
cg24962827	cg24962827	3	24262634	THRB	4.01E-05	0.118870153	0.027140942	4.27E-05	1.96E-61	0.167928561	0.008548617	5.45E-57	FALSE	TRUE
cg24962941	cg24962941	6	29577916	GABBR1	0.286251478	-0.015767949	0.014723717	0.288047278	0.412646528	-0.008326583	0.010159901	0.41290842	FALSE	FALSE
cg24962956	cg24962956	12	48258214	VDR	0.043832882	-0.016051626	0.007767429	0.047274552	7.09E-158	-0.211382294	0.005012613	1.01E-157	FALSE	TRUE
cg24962978	cg24962978	11	118889279	TRAPPC4;RPS25	0.083972506	0.005081792	0.00286752	0.085065524	0.515286188	0.001237881	0.001901917	0.515588139	FALSE	FALSE
cg24963024	cg24963024	17	80120797	CCDC57	0.791788652	0.002605053	0.009865483	0.79254627	7.19E-10	-0.028427449	0.004491487	9.90E-10	FALSE	TRUE
cg24963041	cg24963041	11	102402413	MMP7	0.495444821	-0.006292614	0.009203705	0.499813814	2.02E-12	-0.024836511	0.003404863	2.36E-12	FALSE	TRUE
cg24963307	cg24963307	14	21979594	METTL3	0.915522907	0.000357385	0.003354052	0.915802524	0.01762702	0.003862283	0.001622212	0.017690533	FALSE	FALSE
cg24963443	cg24963443	5	180673122		0.144388266	-0.008503341	0.005221745	0.116758429	0.037416197	-0.006238618	0.00299021	0.037799004	FALSE	FALSE
cg24963485	cg24963485	3	106959575	LOC344595;LOC100302640	0.807505979	0.000690141	0.002829868	0.808819171	2.01E-07	0.007659417	0.001436205	1.88E-07	FALSE	FALSE
cg24963526	cg24963526	3	127641373	KBTBD12	0.82099763	-0.004142253	0.018303829	0.821653001	5.55E-22	-0.053645457	0.005153484	9.33E-22	FALSE	TRUE
cg24963613	cg24963613	11	113149755		0.00016036	0.058930616	0.014250441	0.000207354	6.85E-40	0.152682906	0.010439542	7.54E-40	FALSE	TRUE
cg24963635	cg24963635	10	30780854		0.439782826	-0.003899698	0.00502991	0.444965221	7.84E-170	-0.340266304	0.007478526	1.14E-169	FALSE	TRUE
cg24963653	cg24963653	7	157700028	PTPRN2	0.668878799	-0.003924676	0.009071524	0.668680082	0.260247475	0.004593107	0.004076939	0.260514602	FALSE	FALSE
cg24963735	cg24963735	22	40322137	GRAP2	0.040733106	0.044835932	0.021391216	0.043938021	4.72E-187	0.306723018	0.006057944	2.52E-153	FALSE	TRUE
cg24963810	cg24963810	17	78862893	RPTOR	0.62111427	0.001528086	0.003081011	0.622883972	0.179599852	0.008623091	0.006419124	0.179843733	FALSE	FALSE
cg24963933	cg24963933	5	136409651	SPOCK1	0.90968385	-0.001446016	0.012663858	0.909896529	5.67E-19	-0.07551235	0.00802238	1.82E-18	FALSE	TRUE
cg24964047	cg24964047	17	54928317	DGKE	0.221588869	-0.007590644	0.00616495	0.227094929	0.000499549	0.019541503	0.005564998	0.000510716	FALSE	FALSE
cg24964061	cg24964061	15	35264425		0.574381029	0.006285223	0.011168751	0.579023894	1.34E-07	-0.027023774	0.005005586	1.48E-07	FALSE	FALSE
cg24964103	cg24964103	6	133035379	VNN1	0.977774997	0.000280947	0.009869267	0.977527154	1.29E-25	-0.068537968	0.00615367	1.37E-25	FALSE	TRUE
cg24964110	cg24964110	18	20735672	CABLES1	0.125026443	-0.018156821	0.011675443	0.128969006	1.96E-91	-0.213940603	0.008231706	2.43E-91	FALSE	TRUE
cg24964130	cg24964130	2	133197577	GPR39	0.861463395	0.001632935	0.009356109	0.861974133	5.44E-13	-0.028274493	0.003805795	5.61E-13	FALSE	TRUE
cg24964137	cg24964137	1	155023559	LOC100505666;ADAM15	0.026076034	0.007124863	0.003143105	0.026633885	0.017734179	0.00234349	0.000984891	0.017949106	FALSE	FALSE
cg24964248	cg24964248	11	119251690	USP2;USP2-AS1	0.454375995	-0.007974529	0.009248868	0.401163057	5.37E-40	0.054608364	0.00365204	1.51E-37	FALSE	TRUE
cg24964298	cg24964298	1	155959036		0.283849191	0.010661912	0.009904187	0.290208698	7.87E-05	0.010463507	0.002626983	7.94E-05	FALSE	FALSE
cg24964318	cg24964318	6	70507014	LMBRD1	0.208451383	-0.006825701	0.004992351	0.184682499	0.009907605	0.004739135	0.001830567	0.010181014	FALSE	FALSE
cg24964350	cg24964350	6	32165889	NOTCH4	0.520783361	-0.004624772	0.007191061	0.524422802	7.65E-11	-0.027547862	0.004110809	1.03E-10	FALSE	TRUE
cg24964364	cg24964364	X	152990795	BCAP31;ABCD1	0.013174384	0.034988606	0.013591623	0.014858452	1.41E-43	-0.116564586	0.007386355	1.33E-41	FALSE	TRUE
cg24964366	cg24964366	21	45759436	C21orf2	0.204311728	0.001938957	0.001518316	0.212325284	0.287155905	-0.001040096	0.000976563	0.287426026	FALSE	FALSE
cg24964368	cg24964368	19	52264413	FPR2	0.784395847	-0.002106866	0.007684548	0.7858483	1.65E-51	-0.078884668	0.004383089	1.27E-48	FALSE	TRUE
cg24964466	cg24964466	X	152735785	HAUS7	0.945503005	-0.000335816	0.004638575	0.942908163	0.015731019	0.005579758	0.002300114	0.015853284	FALSE	FALSE
cg24964601	cg24964601	10	63662160	ARID5B	0.876673161	-0.000692083	0.004459242	0.877128792	1.71E-05	0.00710417	0.001625754	1.75E-05	FALSE	FALSE
cg24964635	cg24964635	20	37437943	PPP1R16B	0.9594563	-0.00041335	0.008127163	0.960041309	1.06E-144	0.223918621	0.005789736	1.47E-144	FALSE	TRUE
cg24964644	cg24964644	14	21460326	METTL17	0.827307328	-0.001821478	0.008339278	0.828837801	5.42E-08	-0.015611087	0.002810048	6.04E-08	FALSE	TRUE
cg24964694	cg24964694	6	36308389		0.948343961	-0.00028562	0.004408558	0.948536072	0.007839279	0.016499484	0.006180734	0.007973328	FALSE	FALSE
cg24964796	cg24964796	11	120411816		0.209524444	0.016050106	0.012660681	0.213175964	6.61E-20	0.050743584	0.0052979	6.93E-20	FALSE	TRUE
cg24964858	cg24964858	7	47622693	TNS3	0.031587232	0.01511997	0.006802711	0.034106702	1.20E-72	-0.084412171	0.00386006	1.42E-72	FALSE	TRUE
cg24964883	cg24964883	6	30018178	NCRNA00171	0.865007261	0.001685119	0.00991118	0.865505192	3.36E-05	-0.018858241	0.004502943	3.39E-05	FALSE	FALSE
cg24964915	cg24964915	3	196676228	PIGZ	0.212400026	0.016199508	0.012756865	0.215688662	6.30E-62	0.171133359	0.007972471	3.98E-61	FALSE	TRUE
cg24965080	cg24965080	18	24133451	KCTD1	0.967395279	-0.000957985	0.023436601	0.96751664	0.432946063	0.004399173	0.005601402	0.432858088	FALSE	FALSE
cg24965116	cg24965116	11	102754061		0.154766538	-0.008842669	0.00616758	0.165340264	8.68E-35	-0.078913535	0.005766586	7.43E-34	FALSE	TRUE
cg24965159	cg24965159	9	136199847	SURF6	0.274804219	0.008927819	0.008055783	0.277443343	0.009734681	-0.011779821	0.004538369	0.009965885	FALSE	FALSE
cg24965191	cg24965191	10	101244836		0.660149155	-0.004208403	0.009563745	0.662838738	3.70E-23	-0.046935116	0.004334952	2.11E-23	FALSE	TRUE
cg24965200	cg24965200	1	54771989	SSBP3	2.05E-06	0.06241594	0.010924191	1.69E-06	0.120759516	-0.007400705	0.00476331	0.12096774	FALSE	FALSE
cg24965243	cg24965243	2	212285		0.699638985	0.003173013	0.008202998	0.701166645	7.78E-39	-0.064996397	0.004519818	8.54E-39	FALSE	TRUE
cg24965248	cg24965248	12	4554940	FGF6	0.274692759	-0.006247966	0.005694462	0.276481515	0.243452309	0.003443671	0.002926034	0.24024751	FALSE	FALSE
cg24965277	cg24965277	20	5930244	TRMT6;MCM8	0.805654879	-0.003535101	0.01430144	0.806269176	5.36E-82	0.14015409	0.005425669	4.77E-77	FALSE	TRUE
cg24965308	cg24965308	5	95067311	RHOBTB3	0.180698666	0.001680577	0.001247083	0.182324227	0.215859742	0.000639091	0.000515947	0.216117059	FALSE	FALSE
cg24965356	cg24965356	13	109796642	MYO16	0.037122345	-0.010193899	0.004599611	0.034352313	2.06E-31	-0.045901961	0.003613302	2.12E-30	FALSE	TRUE
cg24965450	cg24965450	2	7578495	LOC100506274	0.15048568	-0.01031689	0.007109402	0.158784958	5.60E-122	-0.226359	0.006855294	7.40E-122	FALSE	TRUE
cg24965464	cg24965464	1	214168393	PROX1	0.137906521	-0.023213321	0.015501372	0.145169655	0.000306212	-0.033342402	0.009167111	0.000332651	FALSE	FALSE
cg24965479	cg24965479	17	59216714	BCAS3	0.497156746	-0.008410537	0.012365895	0.498759426	1.20E-171	-0.390517381	0.008486156	1.75E-171	FALSE	TRUE
cg24965492	cg24965492	1	48290677	TRABD2B	0.268234332	0.010745403	0.009342098	0.25855806	0.00705111	-0.009319321	0.003444617	0.007190344	FALSE	FALSE
cg24965496	cg24965496	6	32355370		0.977223596	0.000432706	0.015120225	0.97735064	8.98E-126	-0.259414498	0.006943412	7.30E-110	FALSE	TRUE
cg24965497	cg24965497	17	7227181	NEURL4	0.128446585	-0.00212545	0.001386047	0.129870997	0.269930908	0.000804597	0.000726871	0.269282608	FALSE	FALSE
cg24965608	cg24965608	14	59950771	JKAMP;L3HYPDH	0.870727138	0.000896236	0.005327697	0.867951745	0.203615877	0.002770614	0.002176525	0.204241929	FALSE	FALSE
cg24965617	cg24965617	3	48885338	PRKAR2A	0.018095203	0.004007111	0.00166008	0.01852655	3.52E-05	-0.004050152	0.000969583	3.55E-05	FALSE	FALSE
cg24965624	cg24965624	12	27236655	C12orf71	0.863645721	0.001619065	0.009200524	0.86177035	0.45537508	0.002466864	0.00329668	0.454891972	FALSE	FALSE
cg24965638	cg24965638	6	151814903	C6orf97	0.861673902	0.000848953	0.004871661	0.86218388	0.37819181	-0.002305348	0.002614909	0.378459058	FALSE	FALSE
cg24965683	cg24965683	18	18759805		0.320063969	0.00870242	0.008678078	0.323689145	1.26E-202	-0.299773359	0.00466972	2.52E-161	FALSE	TRUE
cg24965791	cg24965791	13	96085241	CLDN10	0.609675277	-0.00441271	0.008634867	0.611007191	3.36E-07	0.024846341	0.004799054	3.41E-07	FALSE	FALSE
cg24965800	cg24965800	X	108296577	MIR6087	0.123979079	0.016899844	0.010323364	0.11189245	0.003497155	-0.014855002	0.005062538	0.003619925	FALSE	FALSE
cg24965908	cg24965908	8	68644030	CPA6	0.096654853	0.011826153	0.007045467	0.097898921	8.03E-43	-0.056464298	0.003690626	8.89E-43	FALSE	TRUE
cg24965937	cg24965937	12	49931989	KCNH3	0.922470905	0.000616951	0.006245708	0.921607851	0.000315653	0.007885978	0.00216805	0.000348576	FALSE	FALSE
cg24966089	cg24966089	11	127006706		0.673688048	0.002533272	0.006011982	0.674833293	8.03E-05	-0.015551477	0.00390915	8.10E-05	FALSE	FALSE
cg24966115	cg24966115	6	1004106	LOC285768	0.129873111	-0.037666074	0.024656057	0.131304437	5.73E-17	-0.055528593	0.006314427	1.45E-16	FALSE	TRUE
cg24966142	cg24966142	18	2845976	EMILIN2	0.521819889	-0.011372597	0.01769657	0.526884923	8.59E-29	-0.093445106	0.007670393	4.33E-28	FALSE	TRUE
cg24966230	cg24966230	7	24964457	OSBPL3	0.945399396	0.000622152	0.009084314	0.945602425	4.98E-191	0.345560657	0.005722247	3.84E-171	FALSE	TRUE
cg24966285	cg24966285	10	91886630		0.933056531	-0.000659075	0.007686514	0.932459333	4.28E-53	-0.065120169	0.003584813	1.04E-50	FALSE	TRUE
cg24966363	cg24966363	8	8932588		0.075840422	0.029385876	0.016157607	0.078351084	2.34E-134	-0.29515732	0.007490156	2.41E-121	FALSE	TRUE
cg24966406	cg24966406	20	366345	TRIB3	0.399656646	0.010050907	0.011902046	0.401412806	0.007194853	-0.009404012	0.003483441	0.007316373	FALSE	FALSE
cg24966460	cg24966460	16	75682643	TERF2IP;KARS	0.142562356	0.00244583	0.001654647	0.144051326	0.050288845	0.002169422	0.001104487	0.050434028	FALSE	FALSE
cg24966555	cg24966555	5	37910554		0.008111283	-0.020152153	0.007289263	0.010686099	8.20E-145	-0.323487561	0.008357925	1.13E-144	FALSE	TRUE
cg24966575	cg24966575	12	107713740	BTBD11	0.604590674	0.000825396	0.001592417	0.605936526	0.003366954	0.004266488	0.001448095	0.003477843	FALSE	FALSE
cg24966579	cg24966579	14	101056220		0.080176728	-0.020368008	0.011387477	0.082945417	3.26E-88	-0.158921275	0.006132543	1.76E-76	FALSE	TRUE
cg24966682	cg24966682	6	24666810	ACOT13;TTRAP	0.859357077	0.000686738	0.003875202	0.859875418	0.212143318	0.00266624	0.002135071	0.212399502	FALSE	FALSE
cg24966702	cg24966702	6	168720476	DACT2	0.154398215	0.002306851	0.001607547	0.155935106	1.46E-09	0.012918022	0.002086017	2.37E-09	FALSE	TRUE
cg24966735	cg24966735	13	74708143	KLF12	0.423922754	0.005524206	0.00689194	0.425649355	0.083158999	0.002147093	0.001236869	0.083591458	FALSE	FALSE
cg24966762	cg24966762	1	200880710	C1orf106	0.162951286	0.015683854	0.01115963	0.164519579	8.01E-05	-0.018014107	0.004516078	8.19E-05	FALSE	FALSE
cg24966902	cg24966902	3	44043705		0.363195996	0.013008408	0.01426197	0.364983967	2.57E-114	0.221888733	0.007111059	3.34E-114	FALSE	TRUE
cg24967010	cg24967010	4	7341506	SORCS2	0.839425578	0.001984856	0.009794049	0.840015473	1.09E-35	-0.045902631	0.003365342	1.19E-35	FALSE	TRUE
cg24967017	cg24967017	11	66359169	CCDC87	0.194528082	0.017221497	0.013174547	0.201779672	9.31E-05	-0.023235741	0.0058503	8.99E-05	FALSE	FALSE
cg24967096	cg24967096	6	30652237	KIAA1949	0.303736732	-0.010185855	0.009863024	0.310394946	1.05E-181	-0.366328489	0.007480937	1.56E-181	FALSE	TRUE
cg24967099	cg24967099	9	78470620		0.321459896	0.015095385	0.015153123	0.325823983	4.25E-17	0.056974359	0.006511325	4.42E-17	FALSE	TRUE
cg24967142	cg24967142	12	112280161	C12orf47;MAPKAPK5	0.024765513	0.004211772	0.001836316	0.028239936	0.493819375	-0.000653807	0.000955058	0.49412285	FALSE	FALSE
cg24967159	cg24967159	12	123459401	OGFOD2	0.761082967	0.001352224	0.004445709	0.761945719	0.025410742	0.003819818	0.001703875	0.025724218	FALSE	FALSE
cg24967487	cg24967487	3	75150999		0.057003337	0.018888737	0.009790443	0.057929767	1.63E-41	-0.067834082	0.004287734	2.22E-41	FALSE	TRUE
cg24967495	cg24967495	8	48801970	PRKDC	0.384098763	0.00593218	0.006572926	0.375502545	1.47E-286	0.379380695	0.004257023	2.59E-286	FALSE	TRUE
cg24967553	cg24967553	3	192538433	C3orf59	0.437844361	-0.01023709	0.013165248	0.439551241	4.15E-18	0.04453619	0.004731741	1.68E-18	FALSE	TRUE
cg24967649	cg24967649	4	3899919		0.202504045	0.012989464	0.010048537	0.205174646	3.04E-15	-0.039631161	0.004811752	5.17E-15	FALSE	TRUE
cg24967694	cg24967694	3	12271420		0.978457848	0.00018936	0.006986475	0.978538603	1.88E-52	0.079239876	0.00453865	2.13E-52	FALSE	TRUE
cg24967701	cg24967701	17	37894165	GRB7	0.715694629	0.001909376	0.005174915	0.717276139	1.01E-12	-0.038610192	0.005235232	1.86E-12	FALSE	TRUE
cg24967760	cg24967760	14	78624496		0.894609481	0.000940246	0.007086924	0.895224735	0	-0.554045042	0.004695878	0	FALSE	TRUE
cg24967811	cg24967811	12	123503709	PITPNM2	0.25617111	-0.006980902	0.00611838	0.257943364	2.24E-104	-0.14086524	0.00487355	2.85E-104	FALSE	TRUE
cg24967852	cg24967852	2	25195107	DNAJC27;DNAJC27-AS1	0.049031312	0.005362426	0.00268508	0.04987619	1.59E-08	0.008590062	0.00149284	1.62E-08	FALSE	TRUE
cg24967965	cg24967965	10	74442265		0.081748136	-0.017210745	0.009776025	0.088207876	1.41E-47	-0.070200909	0.004178678	3.68E-45	FALSE	TRUE
cg24968017	cg24968017	2	178483516	TTC30A	0.760685663	0.00181572	0.005790953	0.756581518	0.328204292	0.001967913	0.002010892	0.328759306	FALSE	FALSE
cg24968028	cg24968028	20	33852163	MMP24	0.007958042	0.031476574	0.01133717	0.008561738	6.43E-185	0.201121777	0.003912036	3.94E-149	FALSE	TRUE
cg24968153	cg24968153	20	44451904	TNNC2	0.7679644	-0.002644375	0.008500117	0.758118123	3.37E-05	0.016611943	0.003953429	3.51E-05	FALSE	FALSE
cg24968201	cg24968201	17	41158168	IFI35	0.791897088	-0.0015591	0.005882104	0.792822562	0.019579373	-0.007600659	0.003246119	0.019647853	FALSE	FALSE
cg24968203	cg24968203	11	105480410	GRIA4	0.083386396	0.02118766	0.012100914	0.08453779	1.23E-43	0.079479264	0.00499523	1.84E-41	FALSE	TRUE
cg24968205	cg24968205	5	122425318	PRDM6	0.203962304	0.003470619	0.002703133	0.212045619	0.197715832	-0.002571152	0.001974148	0.19425054	FALSE	FALSE
cg24968215	cg24968215	5	149225018	PPARGC1B	0.282316034	0.009446145	0.008267328	0.263240095	0.002660979	0.010390366	0.003430539	0.002671851	FALSE	FALSE
cg24968283	cg24968283	21	44253611		0.622981738	0.00633016	0.012628505	0.620187899	4.06E-06	-0.019752322	0.004185704	3.69E-06	FALSE	FALSE
cg24968291	cg24968291	6	30166132	TRIM26	0.783250654	-0.001891114	0.006872702	0.784037763	4.81E-23	0.040637417	0.003611586	3.97E-24	FALSE	TRUE
cg24968332	cg24968332	20	59808043		0.002331835	-0.019731047	0.006111308	0.002702094	3.54E-93	-0.128979466	0.004765834	8.99E-83	FALSE	TRUE
cg24968336	cg24968336	19	38810212	KCNK6	0.651051601	-0.001537227	0.003387684	0.655554502	0.228402364	0.004171449	0.003459273	0.228826838	FALSE	FALSE
cg24968354	cg24968354	19	51512830	KLK9	0.81216551	0.00132882	0.005584617	0.81386771	3.12E-84	-0.084927564	0.00332218	1.95E-77	FALSE	TRUE
cg24968369	cg24968369	2	219529731	RNF25	0.417534408	-0.007104564	0.008741944	0.419269399	9.66E-11	-0.025116745	0.003772726	1.33E-10	FALSE	TRUE
cg24968425	cg24968425	2	46593	FAM110C	0.389586238	0.002209449	0.002525272	0.390007086	0.130824038	0.004453886	0.002944143	0.131039841	FALSE	FALSE
cg24968426	cg24968426	11	65005942	SLC22A20	0.866805168	-0.001306622	0.007789772	0.867296593	5.93E-102	-0.188401494	0.006645064	7.51E-102	FALSE	TRUE
cg24968448	cg24968448	10	121771256		0.160154312	0.024015874	0.016913175	0.165899301	4.61E-89	-0.2321716	0.007987059	5.26E-86	FALSE	TRUE
cg24968483	cg24968483	1	15424841	KAZN	0.04630152	-0.031741648	0.014592018	0.037776123	0.000384382	0.01294741	0.003591376	0.000366501	FALSE	FALSE
cg24968495	cg24968495	12	109968370	UBE3B	0.488820097	-0.007796723	0.011243771	0.490439254	5.53E-129	-0.219305526	0.005905636	8.71E-117	FALSE	TRUE
cg24968576	cg24968576	15	44829300	EIF3J-AS1;EIF3J	0.03675918	0.002454893	0.001156396	0.037461988	0.000157238	0.002062721	0.000541423	0.000158577	FALSE	FALSE
cg24968624	cg24968624	5	153051932	GRIA1	0.000124855	0.03364563	0.007982275	0.000175952	3.82E-64	0.071515852	0.003549823	3.68E-58	FALSE	TRUE
cg24968629	cg24968629	22	46770644	CELSR1	0.23518482	0.028041615	0.022805212	0.228670932	0.001040115	-0.007347582	0.002227002	0.001046896	FALSE	FALSE
cg24968632	cg24968632	1	197881670	LHX9	0.357790756	-0.00530689	0.005752775	0.359582047	4.52E-09	-0.012899879	0.002099877	2.81E-09	FALSE	TRUE
cg24968692	cg24968692	7	131032645	MKLN1	0.281645051	-0.012783494	0.011822288	0.283438333	1.15E-08	0.039205818	0.006744034	1.17E-08	FALSE	TRUE
cg24968721	cg24968721	4	154711620	SFRP2	0.998300184	-2.44E-05	0.010961656	0.998240136	7.26E-159	-0.285753104	0.006587274	2.58E-131	FALSE	TRUE
cg24968742	cg24968742	4	99467377	TSPAN5	0.925905656	-0.000877521	0.00943567	0.926180809	0.213628844	0.004330899	0.003479394	0.213885487	FALSE	FALSE
cg24968786	cg24968786	11	66360800	CCDC87;CCS	0.277604278	0.007268914	0.006662847	0.28562197	2.26E-05	-0.013629868	0.0031608	2.23E-05	FALSE	FALSE
cg24968931	cg24968931	1	3059051	PRDM16	0.010321718	-0.043445715	0.015708789	0.009166469	1.86E-127	-0.260416437	0.007582448	2.48E-127	FALSE	TRUE
cg24968946	cg24968946	22	32340206	C22orf24;YWHAH	0.020066077	-0.005561382	0.002225095	0.018396092	0.791164219	0.00045525	0.00171911	0.79135863	FALSE	FALSE
cg24968964	cg24968964	11	134026755	NCAPD3	0.715593708	-0.002676764	0.007342964	0.716606944	0.379056654	-0.003542209	0.004024677	0.379540249	FALSE	FALSE
cg24969025	cg24969025	12	7263232	C1RL-AS1;C1RL	0.657985029	-0.006572764	0.014836244	0.659177865	0.926679924	-0.000438533	0.004758498	0.926635465	FALSE	FALSE
cg24969067	cg24969067	10	125859341		0.395253236	-0.012911536	0.015146795	0.397014069	3.13E-52	-0.146907189	0.008438003	3.54E-52	FALSE	TRUE
cg24969095	cg24969095	2	240243658	HDAC4	0.832885617	0.003232938	0.015290266	0.833802597	3.72E-05	-0.025323282	0.006081291	3.75E-05	FALSE	FALSE
cg24969098	cg24969098	8	21768710	DOK2	0.617870088	-0.005450926	0.010911564	0.620654302	3.16E-114	-0.207530397	0.006655401	4.11E-114	FALSE	TRUE
cg24969141	cg24969141	14	100953120	WDR25	0.063900737	0.027470784	0.013941792	0.058134357	4.61E-65	0.134647939	0.006534402	1.55E-60	FALSE	TRUE
cg24969187	cg24969187	12	132870448	GALNT9	0.702158657	-0.002008951	0.005250554	0.703214964	1.03E-30	-0.032288443	0.00251403	5.03E-30	FALSE	TRUE
cg24969222	cg24969222	3	143861209		0.067584035	-0.01269325	0.006722465	0.067640134	2.00E-40	-0.111374301	0.007551347	2.21E-40	FALSE	TRUE
cg24969232	cg24969232	9	125703333	RABGAP1	0.058852476	0.015788836	0.008237893	0.067207029	3.90E-13	0.022619117	0.002986334	5.66E-13	FALSE	TRUE
cg24969251	cg24969251	5	149574995	SLC6A7	0.696769083	-0.004423153	0.011007926	0.690951545	1.08E-151	0.192330386	0.004630062	1.58E-122	FALSE	TRUE
cg24969254	cg24969254	3	53259768	TKT	0.984467582	0.000247608	0.012718561	0.984525421	0.00450175	-0.01356567	0.004753846	0.004650752	FALSE	FALSE
cg24969261	cg24969261	16	21287651	CRYM	0.938002055	0.000642713	0.008262897	0.938232486	3.29E-170	0.256261995	0.005492534	2.07E-142	FALSE	TRUE
cg24969303	cg24969303	13	34216588		0.70505604	0.003615441	0.00942137	0.704514268	1.18E-05	-0.024800483	0.005585403	1.26E-05	FALSE	FALSE
cg24969431	cg24969431	1	179560865	TDRD5	0.359175845	0.0053762	0.005844834	0.360966321	0.083373756	0.005860461	0.003379051	0.083878386	FALSE	FALSE
cg24969467	cg24969467	11	3686556		0.917072589	0.001147561	0.011020874	0.917380319	9.86E-84	0.127335896	0.004783933	1.69E-78	FALSE	TRUE
cg24969520	cg24969520	10	45359715		1.95E-07	0.144773686	0.023839721	1.22E-06	1.53E-192	0.355360157	0.006005444	1.36E-164	FALSE	TRUE
cg24969601	cg24969601	2	98391860	TMEM131	0.467887987	-0.005636416	0.007542914	0.461750548	0.973888131	-0.00014716	0.004495482	0.973906659	FALSE	FALSE
cg24969605	cg24969605	5	139555269	C5orf32	0.002137361	0.004977999	0.001564574	0.002219658	2.63E-09	0.00524881	0.000859313	2.93E-09	FALSE	TRUE
cg24969642	cg24969642	17	9952398	GAS7	0.001560922	-0.051914834	0.014622705	0.001232571	1.45E-194	-0.450563713	0.008512893	2.20E-194	FALSE	TRUE
cg24969664	cg24969664	4	185352934	IRF2	0.208944141	0.017614983	0.013820258	0.212353148	0.23562302	-0.005122824	0.004316014	0.235885518	FALSE	FALSE
cg24969672	cg24969672	10	71993207	PPA1	0.005656432	0.006584084	0.002179894	0.004703299	3.47E-06	0.005239367	0.00110302	3.10E-06	FALSE	FALSE
cg24969685	cg24969685	21	37429550	SETD4	0.124362312	0.034904007	0.022513498	0.125766413	1.04E-07	0.030025398	0.005533509	1.16E-07	FALSE	FALSE
cg24969716	cg24969716	11	45407537	LOC399886	0.030328408	0.065951989	0.029920523	0.030946799	2.08E-102	-0.231239099	0.007770327	1.32E-92	FALSE	TRUE
cg24969728	cg24969728	17	10559513	MYH3	0.838196137	-0.001451132	0.007105271	0.838790422	0.065302397	-0.005200542	0.00281613	0.0654532	FALSE	FALSE
cg24969732	cg24969732	3	64432389		0.751009735	0.0024386	0.007652334	0.751990797	7.63E-08	-0.018603819	0.003403677	9.45E-08	FALSE	TRUE
cg24969737	cg24969737	19	35697124		0.104232781	0.011389988	0.006933716	0.110693264	5.37E-34	-0.044257626	0.003251897	2.09E-33	FALSE	TRUE
cg24969778	cg24969778	6	162060886	PARK2	5.43E-05	-0.072708277	0.015951617	7.00E-05	6.15E-115	-0.332063235	0.010592467	8.01E-115	FALSE	TRUE
cg24969819	cg24969819	11	68731338		0.086433901	-0.010575442	0.006100647	0.087607636	1.06E-30	-0.038986968	0.003052949	7.71E-30	FALSE	TRUE
cg24969888	cg24969888	2	71345584	MCEE	0.160590753	-0.010222537	0.007232291	0.162150638	2.14E-13	-0.041498919	0.005388301	1.98E-13	FALSE	TRUE
cg24969902	cg24969902	14	100259020	EML1	6.00E-05	0.091118233	0.02135585	6.38E-05	1.82E-192	0.35897955	0.006868304	2.75E-192	FALSE	TRUE
cg24969942	cg24969942	10	61468728	SLC16A9	5.98E-05	0.004938137	0.001084807	8.14E-05	1.34E-09	0.011257761	0.001818895	1.37E-09	FALSE	TRUE
cg24970016	cg24970016	13	30502051	LINC00572	0.015432209	0.035326522	0.013594319	0.014009004	1.90E-31	0.061154616	0.004516026	1.31E-32	FALSE	TRUE
cg24970032	cg24970032	5	946277		0.032609529	0.012398051	0.00567086	0.036627876	4.73E-39	-0.055732384	0.003822381	1.37E-36	FALSE	TRUE
cg24970041	cg24970041	10	50099645	WDFY4	0.134786756	-0.017479651	0.011590845	0.136241215	1.63E-44	-0.062983498	0.003956235	1.57E-41	FALSE	TRUE
cg24970054	cg24970054	17	55889415		0.000975099	0.045713325	0.012355164	0.00083524	6.86E-193	-0.421634884	0.008046633	1.04E-192	FALSE	TRUE
cg24970080	cg24970080	13	75549875		0.071976543	-0.012261331	0.006714068	0.079630189	2.04E-101	-0.144907684	0.005133103	2.59E-101	FALSE	TRUE
cg24970172	cg24970172	14	77339984		0.59655047	0.007610397	0.014344819	0.599448591	0.01694316	0.012724464	0.005311616	0.017004883	FALSE	FALSE
cg24970181	cg24970181	6	56716884	DST	0.652260179	0.002228563	0.004941753	0.65347009	5.21E-05	0.007060293	0.001729	5.26E-05	FALSE	FALSE
cg24970289	cg24970289	8	74261463	RDH10-AS1	0.240535257	-0.011705289	0.009855146	0.245782975	1.29E-66	-0.14699295	0.007150584	1.51E-66	FALSE	TRUE
cg24970314	cg24970314	6	138745739	NHSL1	0.541874508	-0.0093715	0.016655239	0.575533657	1.16E-06	-0.017528839	0.003519566	1.06E-06	FALSE	FALSE
cg24970327	cg24970327	17	6616644	SLC13A5	0.439011255	-0.001612895	0.002079555	0.440716395	2.24E-19	-0.029114797	0.003089021	2.35E-19	FALSE	TRUE
cg24970356	cg24970356	2	11786798		0.763929279	0.002409392	0.007770399	0.759400901	0.015799322	-0.007616649	0.003145367	0.016041002	FALSE	FALSE
cg24970360	cg24970360	4	184297580		0.714290109	0.002821284	0.007702287	0.716510881	4.03E-15	-0.043662745	0.005288426	5.78E-15	FALSE	TRUE
cg24970361	cg24970361	3	31503771		2.55E-06	0.087375624	0.014936895	1.65E-06	1.67E-112	-0.2595916	0.007832854	9.78E-103	FALSE	TRUE
cg24970403	cg24970403	21	43556366	UMODL1	0.090204452	0.022728269	0.013270957	0.091404935	7.45E-78	-0.180854306	0.007862439	8.95E-78	FALSE	TRUE
cg24970449	cg24970449	3	156846572		0.90222537	-0.001206466	0.009820041	0.902587683	1.17E-27	-0.061609599	0.005280879	1.25E-27	FALSE	TRUE
cg24970478	cg24970478	6	6762157		0.080637149	0.011346179	0.00642084	0.081767812	8.46E-61	-0.05536943	0.002649373	1.55E-58	FALSE	TRUE
cg24970558	cg24970558	14	67925129		0.475060896	0.009879843	0.013805782	0.476705993	3.57E-12	-0.023338778	0.003232778	4.37E-12	FALSE	TRUE
cg24970620	cg24970620	14	23290144	SLC7A7	0.970895952	-0.000687114	0.018832879	0.971004294	1.10E-14	-0.044903837	0.005582657	2.19E-14	FALSE	TRUE
cg24970918	cg24970918	14	56800153		0.316143096	-0.006556727	0.00651642	0.317946504	4.98E-33	-0.033617979	0.002585692	5.38E-33	FALSE	TRUE
cg24971036	cg24971036	3	125093764	ZNF148	0.299426895	-0.007856922	0.007514436	0.302591528	1.15E-12	0.023709033	0.003236115	2.03E-12	FALSE	TRUE
cg24971178	cg24971178	10	94155343		0.523944154	0.007236161	0.01126099	0.525049999	1.96E-67	-0.137034129	0.006066538	1.21E-65	FALSE	TRUE
cg24971181	cg24971181	8	25316395	CDCA2;KCTD9	0.873998134	-0.000673182	0.004184486	0.873379888	0.304841657	0.002005351	0.001953069	0.305418792	FALSE	FALSE
cg24971189	cg24971189	3	71294237	FOXP1	0.693101963	0.004699187	0.011900338	0.698265558	1.50E-44	0.13336604	0.008498571	1.66E-44	FALSE	TRUE
cg24971209	cg24971209	8	144242106	LY6H	0.816304092	0.001239591	0.005335063	0.816976026	3.25E-05	0.011242465	0.002679308	3.28E-05	FALSE	FALSE
cg24971215	cg24971215	7	150814693	AGAP3	0.329890815	0.016867593	0.017250637	0.331692976	2.52E-258	0.414861799	0.005436903	4.25E-258	FALSE	TRUE
cg24971227	cg24971227	8	77890638		0.800715812	0.001722327	0.006821616	0.801442395	0.070435735	-0.005774898	0.003184399	0.070756256	FALSE	FALSE
cg24971349	cg24971349	13	22244229	FGF9	0.000783289	0.003577668	0.001020707	0.000818973	0.462821382	0.000396408	0.000539013	0.46265828	FALSE	FALSE
cg24971384	cg24971384	10	118083918	C10orf96	0.107596761	0.020034934	0.012331004	0.108908979	1.49E-32	-0.059950726	0.00452486	7.52E-32	FALSE	TRUE
cg24971405	cg24971405	4	775219		0.797785904	0.001840034	0.007179882	0.798522695	0.255709772	0.002433205	0.002139069	0.25640908	FALSE	FALSE
cg24971434	cg24971434	18	22094439		0.582191889	0.006622007	0.011934752	0.582990135	7.60E-14	0.048707849	0.00623715	8.73E-14	FALSE	TRUE
cg24971490	cg24971490	8	117778891	UTP23	0.587237382	-0.002929276	0.004475999	0.531949163	0.159091105	0.00258942	0.001836798	0.159811421	FALSE	FALSE
cg24971846	cg24971846	14	105618576	JAG2	0.710574527	0.003047697	0.007849161	0.701788521	2.38E-262	0.288462533	0.003696961	4.04E-262	FALSE	TRUE
cg24971873	cg24971873	X	74144705	KIAA2022	0.647861404	0.004113096	0.008975635	0.650573281	0.027085554	0.005963399	0.002688389	0.027285755	FALSE	FALSE
cg24971912	cg24971912	15	66404837	MEGF11	0.706866658	-0.002351224	0.006248833	0.707907948	7.16E-27	-0.03851347	0.003349113	8.68E-26	FALSE	TRUE
cg24971948	cg24971948	2	233561824	GIGYF2	0.015194916	0.007594428	0.003059703	0.015575008	0.015031099	0.003743465	0.00152515	0.014903507	FALSE	FALSE
cg24971957	cg24971957	17	67323276	ABCA5	0.629862266	-0.002146218	0.004449607	0.631137484	0.574023109	-0.000976507	0.001731358	0.573331715	FALSE	FALSE
cg24971987	cg24971987	7	55598337	VOPP1	0.000301617	0.053497874	0.013642573	0.000412299	1.13E-57	0.092189593	0.004954393	1.29E-57	FALSE	TRUE
cg24971998	cg24971998	7	73096573	DNAJC30;WBSCR22	0.127336223	0.018052614	0.011553155	0.128160503	0.001004548	0.022257333	0.006709214	0.001018151	FALSE	FALSE
cg24972056	cg24972056	21	43246336	PRDM15	0.845369204	-0.001153474	0.005913491	0.845937837	3.73E-13	-0.016954704	0.002239299	7.24E-13	FALSE	TRUE
cg24972080	cg24972080	11	65154083	FRMD8	0.112570258	0.003968225	0.0024774	0.113911233	8.66E-17	0.010314846	0.001176923	1.13E-16	FALSE	TRUE
cg24972087	cg24972087	18	77387841		0.517538624	-0.006969367	0.010749447	0.522301147	2.92E-06	-0.021805127	0.004587433	3.25E-06	FALSE	FALSE
cg24972091	cg24972091	11	15503541		0.069589817	-0.013031593	0.006951182	0.069365814	4.92E-48	-0.071600885	0.004286571	2.00E-45	FALSE	TRUE
cg24972293	cg24972293	4	174212259	GALNT7	0.029396609	0.014296449	0.006266955	0.030614738	0.356661111	0.002604132	0.002816866	0.355958534	FALSE	FALSE
cg24972297	cg24972297	4	153857113		0.717158175	0.00149601	0.0040228	0.714510615	0.014368639	-0.012174194	0.0049566	0.014423373	FALSE	FALSE
cg24972377	cg24972377	12	122326574	PSMD9	0.334899757	-0.004548586	0.004175495	0.288532425	0.16327827	0.002778406	0.001988742	0.163431262	FALSE	FALSE
cg24972453	cg24972453	10	74646807	MCU	0.683989192	-0.006407902	0.015639637	0.684838482	2.36E-129	-0.30051671	0.008465213	9.27E-111	FALSE	TRUE
cg24972497	cg24972497	2	48428207		0.484678713	0.003484013	0.004882509	0.481415412	0.040057177	0.006395469	0.003107584	0.04016877	FALSE	FALSE
cg24972573	cg24972573	21	34768226		0.622860924	0.005744758	0.011670551	0.624156046	0.000108183	0.020770418	0.005251347	9.74E-05	FALSE	FALSE
cg24972816	cg24972816	3	106940889	LOC100302640	0.484466039	-0.010841367	0.015356651	0.486596397	2.51E-29	-0.068010537	0.005434582	3.12E-28	FALSE	TRUE
cg24972876	cg24972876	7	65420302		0.801814368	0.003088572	0.011889596	0.797121805	6.78E-08	-0.032939575	0.005972253	8.32E-08	FALSE	TRUE
cg24972947	cg24972947	16	75096111	ZNRF1	1.00E-05	0.133950264	0.028145761	3.26E-05	2.31E-45	-0.134277751	0.00845784	2.58E-45	FALSE	TRUE
cg24973040	cg24973040	11	8731066	ST5	0.682385894	-0.007325633	0.017783698	0.683197868	9.78E-12	-0.064754475	0.009263093	1.00E-11	FALSE	TRUE
cg24973075	cg24973075	1	26319348	PAFAH2	0.1851627	0.010471136	0.007850878	0.186801103	0.01719784	-0.007926517	0.003316464	0.017260233	FALSE	FALSE
cg24973150	cg24973150	17	46688413	HOXB7	0.976364872	5.97E-05	0.002014753	0.976452869	0.000634377	0.002552509	0.000741602	0.00065339	FALSE	FALSE
cg24973205	cg24973205	21	42647621	BACE2	0.692698962	0.003510352	0.008706621	0.68988362	8.43E-09	-0.020843838	0.003531251	9.75E-09	FALSE	TRUE
cg24973221	cg24973221	10	134407873	INPP5A	0.539260679	-0.003484719	0.005664507	0.542963701	1.12E-47	0.099401935	0.005582675	3.91E-47	FALSE	TRUE
cg24973226	cg24973226	11	3972838	STIM1	0.020037808	0.015819274	0.006595251	0.036342414	7.71E-48	-0.15339224	0.009334298	8.64E-48	FALSE	TRUE
cg24973289	cg24973289	13	45885542		0.752777814	-0.001441849	0.004274586	0.739423202	0.670155011	0.000817883	0.001919792	0.670403692	FALSE	FALSE
cg24973298	cg24973298	18	7568539	PTPRM	0.106030686	0.003847229	0.002274376	0.101351897	1.20E-19	-0.012549655	0.001308434	3.09E-19	FALSE	TRUE
cg24973343	cg24973343	6	145271257		0.352497566	0.008289858	0.008872791	0.356652148	2.61E-69	-0.154945656	0.007328676	3.08E-69	FALSE	TRUE
cg24973350	cg24973350	20	24433466		0.823113772	-0.001876332	0.008391472	0.82442867	1.15E-18	-0.044556476	0.004761026	2.60E-18	FALSE	TRUE
cg24973420	cg24973420	4	6711634	MRFAP1L1	0.204175063	-0.003132634	0.002452307	0.205861705	2.37E-05	0.003951542	0.000923262	2.49E-05	FALSE	FALSE
cg24973483	cg24973483	17	80112997	CCDC57	0.347368039	-0.014704187	0.015596105	0.349164645	0.004815007	0.014337695	0.005025806	0.004641742	FALSE	FALSE
cg24973585	cg24973585	14	103851607	MARK3	0.367422892	0.000968115	0.001070864	0.369208006	0.697100031	0.00021784	0.00055957	0.697321814	FALSE	FALSE
cg24973720	cg24973720	2	101869088	CNOT11	0.176285543	0.005785327	0.004246492	0.181461876	5.23E-11	0.014770974	0.002196073	5.36E-11	FALSE	TRUE
cg24973721	cg24973721	16	31382622	ITGAX	0.682059875	0.004873292	0.011862596	0.683870491	3.93E-08	-0.023538391	0.004204606	4.92E-08	FALSE	TRUE
cg24973733	cg24973733	11	122687721		0.305971452	-0.008819719	0.008579358	0.312810811	1.90E-85	-0.247411228	0.010030365	2.32E-85	FALSE	TRUE
cg24973755	cg24973755	4	1304972	MAEA	0.372055122	-0.002842477	0.00317492	0.373836846	4.72E-42	-0.062521633	0.00413411	5.22E-42	FALSE	TRUE
cg24973791	cg24973791	3	136471376	STAG1	8.90E-05	0.008027605	0.001932241	9.44E-05	0.097127891	0.00106829	0.000642966	0.097600059	FALSE	FALSE
cg24973846	cg24973846	20	18447980	C20orf12;POLR3F	0.161166195	0.010091602	0.007083905	0.162603891	2.54E-08	0.005043558	0.000876853	2.21E-08	FALSE	TRUE
cg24973864	cg24973864	5	28810645		0.783027838	0.003379522	0.01194223	0.779258823	2.81E-79	-0.130252973	0.005353468	1.33E-73	FALSE	TRUE
cg24973901	cg24973901	12	69633152	CPSF6	0.005812907	0.006841791	0.002387922	0.009918089	0.043596014	0.003095087	0.001528687	0.043817094	FALSE	FALSE
cg24973907	cg24973907	10	98400791	PIK3AP1	0.766758569	0.004476023	0.015085266	0.767602086	9.23E-140	0.274007069	0.007324788	1.26E-139	FALSE	TRUE
cg24974009	cg24974009	7	2983737	CARD11	0.725255245	0.002653332	0.007323543	0.720201019	4.48E-08	-0.018877043	0.003387356	5.95E-08	FALSE	TRUE
cg24974047	cg24974047	4	109948014	COL25A1	0.092994552	-0.011759971	0.0069272	0.094214215	2.05E-59	-0.091166212	0.004761349	1.53E-55	FALSE	TRUE
cg24974130	cg24974130	5	131893006	RAD50	0.845177174	-0.000456852	0.002227606	0.839762385	0.391838978	0.000762241	0.000889697	0.392282492	FALSE	FALSE
cg24974158	cg24974158	8	129001476	PVT1	0.48788756	-0.008042738	0.011573619	0.489508524	3.02E-13	-0.02782835	0.003702317	3.11E-13	FALSE	TRUE
cg24974193	cg24974193	12	19777550		0.877461272	-0.002264934	0.013128423	0.865442747	2.93E-89	-0.243564615	0.009548706	3.61E-89	FALSE	TRUE
cg24974217	cg24974217	12	132963556		0.01244499	-0.025490853	0.009486222	0.011772616	1.64E-58	-0.100758083	0.00511122	6.14E-55	FALSE	TRUE
cg24974229	cg24974229	11	62554681	TMEM179B;TAF6L	0.742269039	0.000493826	0.001500706	0.744038045	0.930399618	-5.33E-05	0.000610702	0.930445023	FALSE	FALSE
cg24974317	cg24974317	21	30843126		0.812280183	-0.002173315	0.009149064	0.813849992	5.83E-146	-0.325436576	0.008344073	8.09E-146	FALSE	TRUE
cg24974356	cg24974356	X	103035890	PLP1	0.17206672	0.020923681	0.015148345	0.183040204	1.82E-41	-0.117828706	0.007860903	2.00E-41	FALSE	TRUE
cg24974365	cg24974365	4	174448549	HAND2	0.20164983	-0.004749366	0.00343938	0.179551968	0.014615126	-0.007346302	0.002957235	0.01358199	FALSE	FALSE
cg24974390	cg24974390	14	91033611	TTC7B	0.083615077	0.026359863	0.015066319	0.084768171	3.01E-68	-0.179152581	0.008474902	6.92E-62	FALSE	TRUE
cg24974423	cg24974423	13	96742905	HS6ST3	0.031410547	0.006577865	0.002883815	0.029236015	0.005297371	-0.004144403	0.001479401	0.005415095	FALSE	FALSE
cg24974435	cg24974435	13	95248638	TGDS	0.071876334	0.005731034	0.003083843	0.072114209	0.000112565	0.006568763	0.001686769	0.000113563	FALSE	FALSE
cg24974454	cg24974454	11	74442061	CHRDL2	0.31344305	0.005134273	0.005074106	0.315246366	3.53E-07	-0.01562119	0.003022789	3.58E-07	FALSE	FALSE
cg24974477	cg24974477	4	110650657	PLA2G12A	0.351763741	0.002586153	0.002749831	0.357422124	0.023755322	0.003901758	0.001714874	0.023631252	FALSE	FALSE
cg24974495	cg24974495	16	22216195	EEF2K	0.268695135	-0.013226894	0.011884238	0.273510202	1.46E-105	-0.140769351	0.004824975	1.86E-105	FALSE	TRUE
cg24974509	cg24974509	14	77891531		0.712099746	0.007371918	0.019934188	0.71434144	3.59E-05	-0.030443589	0.007284609	3.99E-05	FALSE	FALSE
cg24974566	cg24974566	18	10086711		0.065812993	-0.015040657	0.00739263	0.05192328	1.13E-116	-0.193989925	0.005670693	3.52E-102	FALSE	TRUE
cg24974582	cg24974582	22	30646485		0.010399956	-0.020041064	0.007505632	0.011891952	1.12E-28	-0.038558521	0.003233338	1.20E-28	FALSE	TRUE
cg24974611	cg24974611	1	177939225	SEC16B	0.678993834	0.003835945	0.009031569	0.674013399	1.99E-27	-0.048335106	0.00406673	1.27E-26	FALSE	TRUE
cg24974626	cg24974626	7	139005770		0.711578251	0.003361934	0.009088128	0.712604431	1.82E-23	-0.038450113	0.003572963	1.27E-22	FALSE	TRUE
cg24974704	cg24974704	8	144577238	ZC3H3	2.69E-07	0.205892735	0.034342357	2.55E-06	0.000232013	0.047021796	0.012676111	0.000233893	FALSE	FALSE
cg24974737	cg24974737	17	21367368		0.656206903	-0.004073903	0.009098484	0.656998877	3.44E-36	-0.064671226	0.00434572	2.20E-37	FALSE	TRUE
cg24974756	cg24974756	4	3261318	C4orf44	0.506853076	0.001377005	0.002030625	0.502338736	0.008017868	0.003368426	0.001254904	0.007835607	FALSE	FALSE
cg24974772	cg24974772	7	99151095	FAM200A	0.328374839	0.005150492	0.005250852	0.330177276	1.77E-07	-0.019429243	0.003650076	2.01E-07	FALSE	FALSE
cg24974845	cg24974845	14	47123298		0.70520673	-0.00398933	0.010316796	0.702855121	8.44E-47	-0.058836312	0.003631863	9.44E-47	FALSE	TRUE
cg24974982	cg24974982	22	46403316	LOC730668	0.036600107	-0.023093734	0.010868976	0.037300919	1.44E-191	-0.326673131	0.006283994	2.17E-191	FALSE	TRUE
cg24975109	cg24975109	18	51774529		0.100241817	0.028212805	0.015477055	0.08042175	1.88E-19	-0.078937989	0.008193026	4.06E-19	FALSE	TRUE
cg24975183	cg24975183	6	10113476		0.128538958	0.00325617	0.002110513	0.133444559	1.50E-136	-0.189078563	0.004991204	2.86E-116	FALSE	TRUE
cg24975211	cg24975211	17	38249266	NR1D1;THRA	2.48E-13	0.251619787	0.027774766	3.00E-13	2.43E-137	0.330581653	0.008895763	3.46E-118	TRUE	TRUE
cg24975246	cg24975246	7	39369129	POU6F2	0.287401532	0.006194322	0.005578284	0.275539873	0.009551087	-0.00838703	0.003214368	0.009570516	FALSE	FALSE
cg24975254	cg24975254	16	74776376	FA2H	0.036855147	0.022131681	0.010388492	0.040320648	8.33E-184	0.306497897	0.006179342	1.24E-183	FALSE	TRUE
cg24975266	cg24975266	4	185821270		0.085180461	-0.014607024	0.008296931	0.086753579	4.61E-19	-0.037493293	0.003963181	1.04E-18	FALSE	TRUE
cg24975301	cg24975301	5	61558246		0.282124249	-0.015622771	0.014462528	0.283915606	2.99E-11	-0.034040285	0.004994631	3.06E-11	FALSE	TRUE
cg24975342	cg24975342	5	55193659	IL31RA	0.005551979	0.062875123	0.022025574	0.005728991	3.25E-239	0.419042935	0.006111879	5.33E-239	FALSE	TRUE
cg24975443	cg24975443	7	47541987	TNS3	0.926200395	-0.001247034	0.013462627	0.92647446	5.04E-198	-0.440296262	0.008149165	7.69E-198	FALSE	TRUE
cg24975450	cg24975450	6	39966521		0.13830587	-0.010419387	0.006972205	0.147018949	5.75E-09	-0.018784085	0.003164293	5.87E-09	FALSE	TRUE
cg24975491	cg24975491	8	9229428		0.323896837	0.008571695	0.008651645	0.329657011	3.68E-34	-0.038614913	0.002809453	5.17E-34	FALSE	TRUE
cg24975564	cg24975564	12	20522236	PDE3A	0.076584898	0.006637584	0.003704466	0.077683963	0.951793341	-0.000124158	0.002053351	0.951824495	FALSE	FALSE
cg24975581	cg24975581	12	121128268	MLEC	0.963017758	-0.000427477	0.009209788	0.963253778	3.92E-44	-0.060254375	0.003862979	4.35E-44	FALSE	TRUE
cg24975588	cg24975588	7	2693580	TTYH3	0.036965955	-0.015518223	0.007195171	0.0384569	9.88E-224	0.274229757	0.004368274	1.58E-223	FALSE	TRUE
cg24975610	cg24975610	9	36949590	PAX5	0.56990058	0.007667746	0.013478596	0.571337586	2.88E-38	-0.073971029	0.005191803	3.16E-38	FALSE	TRUE
cg24975638	cg24975638	7	101615743	CUX1	0.616444504	-0.004631653	0.009238086	0.617757645	3.85E-15	-0.022631012	0.002760471	7.18E-15	FALSE	TRUE
cg24975642	cg24975642	12	124873347	NCOR2	0.730679119	0.002975264	0.008639617	0.731643215	3.31E-16	0.028888662	0.003367102	6.28E-16	FALSE	TRUE
cg24975649	cg24975649	5	3197320		0.175902436	0.00968613	0.007048816	0.179008752	1.77E-86	0.253891503	0.010199262	2.17E-86	FALSE	TRUE
cg24975662	cg24975662	17	9548820	USP43	0.63782009	0.00083385	0.001769863	0.639072384	0.000112129	0.007238187	0.001858205	0.000113125	FALSE	FALSE
cg24975666	cg24975666	17	80416629	NARF	0.630695973	-0.002137262	0.004441872	0.631968804	0.577606006	-0.001025942	0.001841256	0.577799493	FALSE	FALSE
cg24975688	cg24975688	21	46786707		0.284041248	-0.016768915	0.0155861	0.285835886	2.61E-97	-0.163954718	0.006005052	3.28E-97	FALSE	TRUE
cg24975769	cg24975769	11	6502990	FXC1;ARFIP2	0.974336005	-5.17E-05	0.001580673	0.974108662	0.119233593	0.001938657	0.001242607	0.119707818	FALSE	FALSE
cg24975821	cg24975821	15	93627558	RGMA	0.000351577	-0.065832695	0.015636156	0.000200891	1.15E-101	-0.28755209	0.010165732	1.46E-101	FALSE	TRUE
cg24975834	cg24975834	13	112720171		0.760162304	-0.002175164	0.007122956	0.761028167	1.58E-52	0.139420581	0.007922948	8.59E-49	FALSE	TRUE
cg24975842	cg24975842	20	57416221	GNASAS;GNAS	0.457860612	0.010370238	0.013683648	0.464145908	0.08174205	-0.005621729	0.003223275	0.082262818	FALSE	FALSE
cg24975858	cg24975858	22	41697009	ZC3H7B	0.407369552	0.005408845	0.006504071	0.412265701	5.73E-70	0.082059492	0.003674181	1.63E-64	FALSE	TRUE
cg24975898	cg24975898	7	88426025	ZNF804B;MGC26647	0.763404228	-0.002544107	0.008410571	0.764801849	1.82E-10	-0.022420745	0.003417795	2.70E-10	FALSE	TRUE
cg24975947	cg24975947	16	48281350	MIR548AE2;LONP2	0.135888321	-0.010087564	0.006628117	0.138198029	2.52E-119	-0.199807145	0.005359022	2.01E-113	FALSE	TRUE
cg24975979	cg24975979	1	32211700	ADGRB2	0.69342762	-0.00306312	0.007700192	0.693469248	3.22E-35	0.057244646	0.004157675	3.44E-34	FALSE	TRUE
cg24975986	cg24975986	7	63505791	ZNF727	0.598589467	0.006514199	0.012292295	0.600959196	0.005637599	-0.01165036	0.004162508	0.005509043	FALSE	FALSE
cg24976037	cg24976037	6	54101786	MLIP	0.801359286	0.003183083	0.012647104	0.802961309	1.03E-06	0.027649497	0.005584541	1.05E-06	FALSE	FALSE
cg24976080	cg24976080	X	100604037	TIMM8A	0.511850363	0.008263663	0.012561266	0.515283595	0.000189937	0.015520971	0.004114158	0.000195637	FALSE	FALSE
cg24976089	cg24976089	3	183994242	ECE2	0.089200804	0.013960646	0.008125563	0.090394261	0.943065405	0.000278934	0.003905653	0.943114341	FALSE	FALSE
cg24976104	cg24976104	22	45097940	PRR5;PRR5-ARHGAP8	0.15372445	-0.003584814	0.002493959	0.155258755	0.055670539	-0.009893995	0.005159732	0.055807708	FALSE	FALSE
cg24976111	cg24976111	9	36007203		0.025632995	-0.022467829	0.00952467	0.024949115	5.34E-28	-0.043371448	0.003614462	1.78E-27	FALSE	TRUE
cg24976131	cg24976131	17	42086127	NAGS	0.114054914	0.020079684	0.012576704	0.119702026	7.07E-07	-0.019143611	0.003799555	7.83E-07	FALSE	FALSE
cg24976193	cg24976193	4	100685228		0.000200946	-0.067041913	0.016231426	0.000298748	2.91E-64	0.180181473	0.008988826	3.39E-64	FALSE	TRUE
cg24976240	cg24976240	1	100182113	FRRS1	0.682916571	-0.003195218	0.007740945	0.683311411	3.24E-19	-0.032250806	0.00341734	1.20E-18	FALSE	TRUE
cg24976262	cg24976262	15	100681253	ADAMTS17	0.005794878	0.075382388	0.026548384	0.005977925	1.15E-64	0.166669901	0.008221991	6.89E-59	FALSE	TRUE
cg24976369	cg24976369	15	72335267	MYO9A	0.159779859	0.007834634	0.005518541	0.165137935	6.91E-168	0.187061342	0.00416186	9.99E-168	FALSE	TRUE
cg24976385	cg24976385	10	96163371	TBC1D12	0.171186924	0.006591987	0.00474597	0.180119938	0.002962593	0.005932359	0.001974542	0.002878974	FALSE	FALSE
cg24976531	cg24976531	10	6180267		0.812912221	-0.001370406	0.00578878	0.814228222	4.38E-59	-0.064225731	0.003366462	3.50E-54	FALSE	TRUE
cg24976744	cg24976744	5	120518655		0.11705064	0.008582266	0.005376241	0.11998027	1.41E-73	-0.114307335	0.004980613	3.20E-69	FALSE	TRUE
cg24976808	cg24976808	2	107441509	ST6GAL2	0.007525141	-0.027390736	0.009976562	0.007749346	0.865517072	-0.000700091	0.004126437	0.86540011	FALSE	FALSE
cg24976875	cg24976875	17	47792648	FAM117A	0.021035892	-0.02260568	0.009603326	0.021516085	1.43E-159	0.189894087	0.004454242	2.04E-159	FALSE	TRUE
cg24977027	cg24977027	2	88469347	THNSL2	0.550977858	-0.006714402	0.01124265	0.554067445	0.054077674	-0.008421128	0.004362361	0.054498354	FALSE	FALSE
cg24977042	cg24977042	11	13738787	FAR1	0.544066934	-0.004931188	0.008117067	0.545566999	0.001554555	-0.012438132	0.003908726	0.001564036	FALSE	FALSE
cg24977044	cg24977044	12	80377334		0.471507049	0.007557914	0.01033538	0.469895916	1.96E-37	-0.050529899	0.003595785	2.14E-37	FALSE	TRUE
cg24977097	cg24977097	3	57958772		0.658142589	0.006655528	0.014796389	0.656547285	5.25E-92	-0.223650712	0.008563389	6.51E-92	FALSE	TRUE
cg24977254	cg24977254	19	35739753	LSR	0.169150632	-0.00486455	0.003146361	0.135745824	0.008323426	-0.005075057	0.001915845	0.00835975	FALSE	FALSE
cg24977260	cg24977260	1	97186694	PTBP2	1.42E-07	0.080852057	0.012733432	2.71E-06	1.69E-22	0.077613703	0.007473364	7.25E-22	FALSE	TRUE
cg24977276	cg24977276	7	74105270	GTF2I	0.084613264	0.010605066	0.006081447	0.085773732	6.38E-39	0.054563867	0.00373042	1.31E-36	FALSE	TRUE
cg24977301	cg24977301	20	31656499	BPIFB3	0.309220164	-0.018047576	0.017679911	0.311023105	1.59E-136	-0.253937546	0.006940059	2.16E-136	FALSE	TRUE
cg24977306	cg24977306	21	43551984	UMODL1	0.507358157	-0.005012064	0.007452975	0.509266841	2.18E-30	-0.042798494	0.003416835	1.80E-29	FALSE	TRUE
cg24977308	cg24977308	11	47636548		0.006905855	-0.020250045	0.007225084	0.00845175	4.60E-163	0.221928836	0.004734419	2.76E-141	FALSE	TRUE
cg24977321	cg24977321	3	179065417	MFN1	0.530402246	0.002178442	0.003446362	0.535188991	0.124524145	0.001614994	0.001049999	0.124735286	FALSE	FALSE
cg24977335	cg24977335	17	48583667		0.419623542	0.006345727	0.007735985	0.420272606	5.04E-140	-0.179505803	0.004664951	1.21E-120	FALSE	TRUE
cg24977338	cg24977338	2	113188963	RGPD8;RGPD5	0.56186999	-0.006105233	0.010511851	0.56332706	6.00E-208	0.340801967	0.005767655	1.65E-165	FALSE	TRUE
cg24977432	cg24977432	17	65339476	PSMD12	0.796763879	-0.002279851	0.008745145	0.795949463	1.16E-50	-0.063477567	0.00372024	1.30E-50	FALSE	TRUE
cg24977462	cg24977462	15	65128112		0.019093545	0.016383325	0.006654034	0.019510167	1.05E-111	-0.249670729	0.006716616	9.11E-110	FALSE	TRUE
cg24977541	cg24977541	3	170305197	SLC7A14	0.138401214	-0.014448265	0.009616636	0.149102397	1.24E-55	-0.084487638	0.004652365	1.41E-55	FALSE	TRUE
cg24977553	cg24977553	4	54671504		0.548286269	-0.005360913	0.008858806	0.549187934	2.80E-133	-0.185534121	0.005185641	3.78E-133	FALSE	TRUE
cg24977554	cg24977554	6	11232958	NEDD9	0.141915741	0.003249133	0.002194371	0.15485147	0.029910674	0.0031415	0.00144298	0.030247441	FALSE	FALSE
cg24977670	cg24977670	5	10973629	CTNND2	0.413695564	0.007236524	0.008830955	0.415435391	3.77E-32	-0.033449544	0.002596061	1.98E-30	FALSE	TRUE
cg24977709	cg24977709	11	65337263	SSSCA1	0.623347016	-0.002839259	0.005223957	0.597122541	0.11776331	0.002836626	0.001810909	0.118400085	FALSE	FALSE
cg24977785	cg24977785	10	71333368	NEUROG3	0.150863801	0.007691844	0.005311488	0.157109229	0.560853586	-0.001490138	0.002561765	0.561073167	FALSE	FALSE
cg24977891	cg24977891	2	201733454		0.282576338	0.006294689	0.005768541	0.283073954	8.31E-07	-0.013636103	0.002716474	8.97E-07	FALSE	FALSE
cg24978058	cg24978058	11	86152227	ME3	0.001764574	-0.024099098	0.00711291	0.002590189	8.99E-33	-0.053019057	0.004055878	2.29E-31	FALSE	TRUE
cg24978087	cg24978087	16	841107	CHTF18	0.438925836	0.006582378	0.008485269	0.440631103	1.62E-08	-0.028347398	0.004929384	1.65E-08	FALSE	TRUE
cg24978159	cg24978159	20	4747535		0.725482681	-0.003676408	0.010461979	0.727550853	1.21E-159	-0.382876576	0.00890765	5.63E-135	FALSE	TRUE
cg24978276	cg24978276	17	47338461		0.004960835	-0.047788585	0.016510783	0.005122849	0.767294544	0.001947558	0.006578863	0.767401529	FALSE	FALSE
cg24978373	cg24978373	10	116730826	TRUB1	6.80E-09	0.123354868	0.017366051	2.75E-08	4.39E-07	0.024829575	0.004778699	3.69E-07	TRUE	FALSE
cg24978383	cg24978383	X	64254961		0.533173927	0.005041559	0.008064323	0.536697474	0.810012888	-0.000625938	0.002603537	0.810169577	FALSE	FALSE
cg24978424	cg24978424	4	69215909	YTHDC1	0.51305843	0.002793687	0.004264335	0.514628157	0.00905292	0.005917009	0.002258345	0.00927619	FALSE	FALSE
cg24978470	cg24978470	12	124249606	DNAH10	0.753332787	-0.003372093	0.01062485	0.753327473	0.582399314	-0.002969617	0.005396093	0.582554918	FALSE	FALSE
cg24978498	cg24978498	17	3499209	TRPV1	0.047674343	-0.010616162	0.00518824	0.048288871	1.51E-29	-0.044258406	0.003511685	2.82E-29	FALSE	TRUE
cg24978537	cg24978537	2	57948156		0.533596461	-0.002321069	0.003709302	0.536705646	3.58E-08	0.020754383	0.003702319	3.64E-08	FALSE	TRUE
cg24978630	cg24978630	10	57389676		0.543754919	0.001730869	0.00284145	0.547209057	2.08E-60	-0.050853561	0.002647872	2.40E-60	FALSE	TRUE
cg24978636	cg24978636	11	128996554	ARHGAP32	0.9386918	-0.001247581	0.014679601	0.933400951	3.28E-12	-0.0410691	0.005697057	5.97E-12	FALSE	TRUE
cg24978642	cg24978642	6	14658475		0.159246479	0.020251693	0.01428105	0.160801489	2.51E-137	-0.272035615	0.007125658	4.87E-120	FALSE	TRUE
cg24978679	cg24978679	1	150254867	CIART	0.320810268	0.004867171	0.004884479	0.322613573	2.05E-08	0.012513569	0.002192209	2.09E-08	FALSE	TRUE
cg24978725	cg24978725	13	101173617	PCCA	0.074880148	0.017547953	0.009247931	0.075397394	3.11E-05	0.032015696	0.007599605	3.27E-05	FALSE	FALSE
cg24978794	cg24978794	14	31355067	COCH;LOC100506071	0.853555123	-0.00247972	0.013432373	0.854094366	0.068796515	0.009055246	0.004924052	0.067023222	FALSE	FALSE
cg24978805	cg24978805	7	3727189	SDK1	0.001330007	0.023855228	0.006833398	0.001303748	1.77E-06	0.013499849	0.002768394	1.73E-06	FALSE	FALSE
cg24978835	cg24978835	4	76912244	SDAD1	0.862100517	0.001702014	0.009782598	0.862894809	1.37E-14	0.032203764	0.004006213	2.11E-14	FALSE	TRUE
cg24979039	cg24979039	4	153960183		0.192547271	-0.014267617	0.01021051	0.17371861	4.32E-118	-0.237524054	0.007401139	5.66E-118	FALSE	TRUE
cg24979093	cg24979093	21	39577464	DSCR10	0.304403335	-0.009201001	0.008887773	0.311114763	4.99E-78	-0.082957089	0.003559759	2.07E-70	FALSE	TRUE
cg24979119	cg24979119	16	57701933	ADGRG3	0.680951323	-0.004281208	0.010399031	0.683148055	2.76E-13	-0.032859276	0.004314178	3.32E-13	FALSE	TRUE
cg24979161	cg24979161	14	94567367	IFI27L1	0.728481284	0.003578547	0.010303828	0.729452588	3.10E-74	-0.109229439	0.004913783	1.13E-66	FALSE	TRUE
cg24979167	cg24979167	7	1420943		1.62E-05	0.106126224	0.019984358	9.94E-06	0.00604273	0.019863755	0.007199875	0.006139329	FALSE	FALSE
cg24979179	cg24979179	X	70693460	BCYRN1	0.152985148	0.015081743	0.010473246	0.154516597	0.000547141	0.015854191	0.004556028	0.000551078	FALSE	FALSE
cg24979194	cg24979194	1	44324198	ST3GAL3	0.132203838	0.009763903	0.006430857	0.133646268	5.98E-32	0.090418106	0.00709802	6.45E-32	FALSE	TRUE
cg24979203	cg24979203	2	206501294		0.019490068	0.028840078	0.011786368	0.020611559	1.32E-53	0.128557613	0.007197574	2.58E-50	FALSE	TRUE
cg24979233	cg24979233	4	1800284	FGFR3	0.376176189	-0.012676629	0.0142265	0.37976753	1.33E-126	-0.240119355	0.007034065	1.77E-126	FALSE	TRUE
cg24979318	cg24979318	3	107759953		0.837439895	-0.002960139	0.013418672	0.828323263	2.04E-10	0.036546919	0.005363491	6.60E-11	FALSE	TRUE
cg24979348	cg24979348	12	15374303	RERG	0.746362634	0.000614881	0.001866527	0.745119678	0.051744734	0.002095393	0.001074771	0.052169616	FALSE	FALSE
cg24979407	cg24979407	5	134208942	TXNDC15	0.361676278	-0.004753429	0.005194919	0.363465221	1.05E-249	0.31049292	0.004269318	1.74E-249	FALSE	TRUE
cg24979437	cg24979437	4	76932131	ART3	0.353738021	0.010411808	0.011191316	0.355531551	0.000115223	-0.016992725	0.00436621	0.000126866	FALSE	FALSE
cg24979438	cg24979438	5	53208004	ARL15	0.134348989	0.028577531	0.018408602	0.13018587	9.05E-18	0.040197697	0.004396667	9.26E-18	FALSE	TRUE
cg24979513	cg24979513	7	32334483		2.25E-08	0.122171823	0.01729722	1.93E-07	5.91E-173	0.239351352	0.005158959	8.62E-173	TRUE	TRUE
cg24979576	cg24979576	1	179744527	FAM163A	0.497448877	-0.007127367	0.010047821	0.483741911	4.90E-90	-0.111190119	0.004237317	4.14E-81	FALSE	TRUE
cg24979784	cg24979784	2	133417870	LYPD1	0.021983139	0.010505465	0.004367761	0.023913235	0.005438212	-0.013796457	0.004939498	0.005529759	FALSE	FALSE
cg24979785	cg24979785	15	90999842	IQGAP1	0.094850107	0.024058184	0.014249404	0.100399686	4.68E-05	-0.025954864	0.006316086	5.10E-05	FALSE	FALSE
cg24979787	cg24979787	2	12872274	TRIB2	0.477778454	-0.016151669	0.022485344	0.480332611	7.14E-103	-0.297715685	0.010307755	1.39E-90	FALSE	TRUE
cg24980032	cg24980032	12	132551592	EP400	0.729755825	-0.004161986	0.011617372	0.723287058	1.91E-48	0.066180732	0.003755141	8.69E-48	FALSE	TRUE
cg24980040	cg24980040	10	1714535	ADARB2	0.754351647	-0.002048642	0.006409506	0.752016703	6.50E-49	0.047006567	0.002819282	7.31E-49	FALSE	TRUE
cg24980174	cg24980174	14	96671169	BDKRB2	0.829344301	0.000951419	0.004413298	0.829970102	1.68E-18	-0.020674181	0.002254497	1.75E-18	FALSE	TRUE
cg24980213	cg24980213	3	49381490		0.311884716	0.003011186	0.002928737	0.312800804	3.68E-07	-0.014906423	0.002878787	5.38E-07	FALSE	FALSE
cg24980235	cg24980235	11	116643740	BUD13	0.041564576	0.002485626	0.001200877	0.042325695	0.963297279	-3.04E-05	0.000660417	0.963317832	FALSE	FALSE
cg24980366	cg24980366	14	99989056	CCDC85C	0.612273104	-0.006409345	0.012537318	0.613208209	1.19E-116	0.171609099	0.005404555	1.55E-116	FALSE	TRUE
cg24980367	cg24980367	3	49941378	MST1R	0.539479576	0.004279612	0.006861595	0.537667535	1.63E-65	-0.061996028	0.002836936	6.41E-61	FALSE	TRUE
cg24980413	cg24980413	5	346987	AHRR	0.14683615	0.012596491	0.008248372	0.138638223	3.58E-60	-0.094328047	0.004742971	5.83E-58	FALSE	TRUE
cg24980415	cg24980415	11	626255	CDHR5	0.161381144	-0.016635253	0.011654521	0.162987857	2.13E-27	-0.051367648	0.004281721	3.43E-27	FALSE	TRUE
cg24980428	cg24980428	1	187061666	LINC01036	0.059606669	-0.015339332	0.007964301	0.062504842	2.80E-150	-0.190622825	0.004545301	3.10E-128	FALSE	TRUE
cg24980433	cg24980433	11	73745206	C2CD3	0.780211119	0.001313489	0.004705737	0.781008681	0.283924815	-0.003822824	0.003564905	0.284396957	FALSE	FALSE
cg24980453	cg24980453	4	187064964	FAM149A	0.140993951	0.013496975	0.009094482	0.142476161	2.41E-187	0.239244944	0.004720916	3.61E-187	FALSE	TRUE
cg24980458	cg24980458	3	71632677	FOXP1	0.982146634	-5.54E-05	0.00247692	0.982213114	0.439699275	0.000797056	0.001028037	0.438908618	FALSE	FALSE
cg24980481	cg24980481	X	21968128	SMS	0.667856814	-0.004149555	0.00964438	0.670575158	2.48E-26	-0.079846509	0.006978942	1.41E-25	FALSE	TRUE
cg24980525	cg24980525	16	86111826		0.737302242	-0.003961682	0.011805867	0.738244515	9.81E-193	-0.401525526	0.007670012	1.48E-192	FALSE	TRUE
cg24980551	cg24980551	11	64599054	CDC42BPG	0.851298462	-0.002656711	0.014170145	0.851845819	0.21824533	0.008184166	0.006613903	0.216948999	FALSE	FALSE
cg24980583	cg24980583	7	141438448	SSBP1;FLJ40852	0.969386737	0.000133978	0.003383967	0.968771392	0.3101006	0.001478351	0.00145531	0.310576721	FALSE	FALSE
cg24980609	cg24980609	10	103348064	POLL;RP11-529I10.4	0.277431924	0.008030694	0.0073615	0.279222569	0.578200737	0.001594639	0.002855307	0.576955608	FALSE	FALSE
cg24980620	cg24980620	10	100104446		0.043693695	-0.019036565	0.008703429	0.037474196	1.27E-198	-0.373078875	0.006880516	1.94E-198	FALSE	TRUE
cg24980638	cg24980638	10	73553196	CDH23	0.096967503	-0.017447868	0.010402036	0.10309887	1.85E-19	-0.045525604	0.004734822	3.49E-19	FALSE	TRUE
cg24980653	cg24980653	4	1399235		0.051638761	0.027521593	0.013688124	0.051794491	2.48E-10	0.021508139	0.003293778	2.54E-10	FALSE	TRUE
cg24980657	cg24980657	2	150177277		0.567673156	0.005595842	0.009668653	0.56696443	4.97E-23	-0.068393599	0.006354771	6.73E-23	FALSE	TRUE
cg24980686	cg24980686	2	56274580	MIR217HG	0.673584228	0.003206568	0.007579953	0.67505547	1.16E-05	-0.013780145	0.003094777	1.23E-05	FALSE	FALSE
cg24980692	cg24980692	13	52487609		0.365995515	-0.009366577	0.010095564	0.360987926	0.029034734	-0.016747795	0.007651163	0.029378594	FALSE	FALSE
cg24980700	cg24980700	20	30410739	MYLK2	0.121302583	0.010168441	0.006504429	0.122690958	0.007217584	-0.005992309	0.002207944	0.007129295	FALSE	FALSE
cg24980709	cg24980709	2	241851343		0.610535612	0.00831722	0.016241476	0.612046097	1.73E-75	0.186430276	0.008290847	2.07E-75	FALSE	TRUE
cg24980798	cg24980798	5	134576339	C5orf66-AS2;C5orf66	0.002601887	-0.029822322	0.00952731	0.107165411	4.80E-49	-0.085563219	0.00512276	5.40E-49	FALSE	TRUE
cg24980813	cg24980813	11	40624340	LRRC4C	0.764643618	0.002186817	0.007301506	0.76647948	3.74E-36	-0.059746212	0.00434117	2.64E-34	FALSE	TRUE
cg24980856	cg24980856	2	14648452		0.137585617	-0.014620366	0.009765519	0.139052787	2.97E-80	-0.116802102	0.004964701	3.59E-80	FALSE	TRUE
cg24980893	cg24980893	7	116164709	CAV1	0.1008309	0.005824559	0.003514144	0.110027783	3.51E-06	0.009918971	0.002107594	4.41E-06	FALSE	FALSE
cg24980994	cg24980994	10	77161186	ZNF503;C10orf41	0.107522809	0.00694573	0.004274008	0.10883459	0.944488842	-9.37E-05	0.001345295	0.944534512	FALSE	FALSE
cg24980995	cg24980995	2	218219798	DIRC3	0.011668179	-0.023823544	0.009205352	0.019146088	1.78E-32	-0.063433079	0.004831468	3.79E-31	FALSE	TRUE
cg24981018	cg24981018	8	143695376	ARC	0.878144861	-0.00097333	0.00634298	0.878994437	1.28E-22	0.039934977	0.003767891	1.52E-22	FALSE	TRUE
cg24981097	cg24981097	13	99224694	STK24	0.003983555	-0.069806068	0.020513156	0.002103464	1.72E-166	-0.303547574	0.006532653	9.68E-137	FALSE	TRUE
cg24981169	cg24981169	10	1199050		0.094293453	0.010484828	0.005875067	0.085455259	0.018179667	0.010260815	0.004330657	0.018244606	FALSE	FALSE
cg24981186	cg24981186	16	84220815	TAF1C	0.514766218	-0.008564323	0.012456554	0.499536146	0.023888236	-0.00858831	0.003783795	0.023948141	FALSE	FALSE
cg24981220	cg24981220	18	24765506	CHST9	0.372899227	-0.001932472	0.002162322	0.374680304	3.73E-15	-0.015576609	0.001912604	3.86E-15	FALSE	TRUE
cg24981221	cg24981221	8	28874992	HMBOX1	0.755823587	-0.002582844	0.008193966	0.755158342	1.11E-144	-0.312106977	0.008070959	1.53E-144	FALSE	TRUE
cg24981283	cg24981283	12	79188000		0.581234617	-0.005798159	0.010499936	0.582642623	4.11E-18	-0.030036844	0.003317181	4.29E-18	FALSE	TRUE
cg24981363	cg24981363	3	122512705	DIRC2;HSPBAP1	0.858754162	0.000654041	0.003569298	0.856417081	0.000336532	0.00641203	0.001772055	0.000353495	FALSE	FALSE
cg24981424	cg24981424	15	64911163	ZNF609	0.211080347	0.013196229	0.01047639	0.216921479	7.73E-102	-0.109645749	0.003673925	2.75E-91	FALSE	TRUE
cg24981462	cg24981462	20	55435646		0.956556892	-0.000839724	0.015394219	0.956841394	1.96E-137	-0.325740669	0.008847159	2.68E-137	FALSE	TRUE
cg24981504	cg24981504	20	57263502	NPEPL1;STX16-NPEPL1	0.371263005	0.006343504	0.007041419	0.373746605	0.740650995	0.000906779	0.00273445	0.740431019	FALSE	FALSE
cg24981530	cg24981530	2	9293523		0.614806661	0.0052552	0.010371338	0.616759211	1.21E-285	-0.5297658	0.005965213	5.14E-209	FALSE	TRUE
cg24981564	cg24981564	3	48481525	CCDC51;CCDC72	0.49357476	0.002977767	0.004341823	0.495184588	0.18367804	0.001835985	0.001379568	0.184507693	FALSE	FALSE
cg24981575	cg24981575	7	6641579	C7orf26	0.075323015	0.010751877	0.005974291	0.076411977	4.90E-09	-0.018117163	0.003020001	5.62E-09	FALSE	TRUE
cg24981593	cg24981593	2	45160253		6.26E-06	0.067825012	0.01243862	1.07E-05	1.13E-142	-0.151728206	0.003920289	2.32E-117	FALSE	TRUE
cg24981608	cg24981608	8	141743952	PTK2	0.888264915	-0.001507158	0.01072631	0.888678319	5.66E-10	0.025460798	0.003860078	2.10E-10	FALSE	TRUE
cg24981621	cg24981621	16	23406409	COG7	0.411807348	0.015715163	0.018693868	0.407939708	1.16E-06	-0.028410571	0.005758562	1.37E-06	FALSE	FALSE
cg24981805	cg24981805	17	47865836	KAT7	0.855222411	0.000903957	0.004953681	0.855755654	0.104791686	0.002672657	0.001645116	0.105369398	FALSE	FALSE
cg24981811	cg24981811	17	916882	ABR	0.789352348	-0.001347139	0.005003161	0.789610668	2.28E-161	0.237878334	0.005515857	3.26E-161	FALSE	TRUE
cg24981909	cg24981909	3	131102436	NUDT16	0.584277683	0.003409591	0.00622462	0.58567777	0.459410879	-0.001798333	0.002430021	0.459821702	FALSE	FALSE
cg24981991	cg24981991	22	43807110	MPPED1	0.013613177	0.036230291	0.014351857	0.013963817	8.58E-106	-0.205218055	0.007021279	1.10E-105	FALSE	TRUE
cg24982179	cg24982179	21	43240559	PRDM15	0.658922879	0.004112662	0.009133344	0.655776516	1.44E-05	-0.017650167	0.004026495	1.61E-05	FALSE	FALSE
cg24982261	cg24982261	2	71841228	DYSF	0.15103088	0.008076298	0.005521967	0.155808661	8.11E-07	0.016859734	0.003350272	8.58E-07	FALSE	FALSE
cg24982402	cg24982402	13	91826906		0.206839907	0.012300961	0.00965847	0.211869111	6.27E-43	0.077270085	0.004950369	3.44E-41	FALSE	TRUE
cg24982482	cg24982482	12	6332834	CD9	0.415536064	0.00751842	0.009202691	0.41991389	3.08E-86	-0.165617662	0.006667363	3.77E-86	FALSE	TRUE
cg24982486	cg24982486	16	15670193	C16orf45	0.881036427	-0.001112286	0.007431691	0.881476186	0.270893858	0.003182206	0.002885342	0.270957911	FALSE	FALSE
cg24982491	cg24982491	17	20870434	LOC339260	0.004709499	-0.04363186	0.014810058	0.005884974	2.75E-284	-0.602596713	0.006845995	4.82E-284	FALSE	TRUE
cg24982532	cg24982532	4	169304803	DDX60L	0.457593889	-0.011081666	0.014521726	0.451654277	3.36E-15	-0.03535339	0.00426618	3.84E-15	FALSE	TRUE
cg24982556	cg24982556	2	1154858	SNTG2	0.444933515	0.005567872	0.007272987	0.446629618	0.005188134	0.007596291	0.002682538	0.004979	FALSE	FALSE
cg24982582	cg24982582	8	67977447	CSPP1	0.915226445	0.00028297	0.002658164	0.915540975	2.29E-07	0.00699559	0.00132304	2.49E-07	FALSE	FALSE
cg24982603	cg24982603	12	94964049	TMCC3	0.329575958	-0.010622348	0.010467819	0.322797787	1.43E-175	0.287872291	0.006104797	2.09E-175	FALSE	TRUE
cg24982682	cg24982682	10	80853937	ZMIZ1	1.01E-05	-0.078208091	0.016446393	1.09E-05	3.75E-222	-0.373280294	0.006000288	5.97E-222	FALSE	TRUE
cg24982697	cg24982697	13	113521532	ATP11A	0.685587628	-0.007444997	0.018378265	0.686696102	2.90E-48	-0.102747213	0.00621647	3.25E-48	FALSE	TRUE
cg24982763	cg24982763	11	392562		0.691112332	0.00174117	0.004350167	0.69197532	7.56E-159	0.109211662	0.002339799	7.46E-129	FALSE	TRUE
cg24982848	cg24982848	21	33784903	EVA1C	0.180404489	0.002786764	0.002066522	0.182029184	0.656206426	0.000404769	0.000909173	0.656386692	FALSE	FALSE
cg24982909	cg24982909	11	94226566	ANKRD49;MRE11A	0.21113852	0.005345356	0.00424986	0.21284037	0.001329422	0.004559763	0.00141249	0.001337747	FALSE	FALSE
cg24982934	cg24982934	7	26231401	HNRNPA2B1	0.027366766	-0.023964347	0.010665373	0.027943435	4.12233552920561e-319	0.49855001	0.004691959	7.60070589562174e-319	FALSE	TRUE
cg24982997	cg24982997	10	45499133	ZNF22	0.668910711	-0.002580237	0.006029501	0.671576891	2.18E-52	0.076480681	0.004384082	2.47E-52	FALSE	TRUE
cg24983014	cg24983014	12	27486780	ARNTL2	0.05511218	0.006958571	0.003578368	0.056019932	7.10E-61	0.057927815	0.003000347	8.21E-61	FALSE	TRUE
cg24983105	cg24983105	12	51818657	SLC4A8	0.06303917	0.003600346	0.001911881	0.064022667	0.013809959	0.002074422	0.000839657	0.013863119	FALSE	FALSE
cg24983120	cg24983120	18	74499380		0.203146884	-0.012449207	0.009643042	0.206408242	1.16E-36	-0.080958341	0.005467627	3.10E-37	FALSE	TRUE
cg24983135	cg24983135	1	117837558	LINC01525	0.395651496	0.021228206	0.024813525	0.397983777	3.02E-178	-0.293628803	0.005952716	1.22E-147	FALSE	TRUE
cg24983185	cg24983185	5	158855134		0.496649989	0.005958514	0.008750373	0.498253686	0.000400491	-0.009471371	0.002645547	0.000396673	FALSE	FALSE
cg24983186	cg24983186	16	51371876		0.414885729	-0.006192081	0.007206098	0.399181802	5.14E-36	-0.033455128	0.002437344	7.91E-34	FALSE	TRUE
cg24983235	cg24983235	16	73532771		0.62434093	-0.004608137	0.009401561	0.625631865	4.49E-27	-0.046790135	0.004062844	4.78E-27	FALSE	TRUE
cg24983248	cg24983248	18	42644213	SETBP1	0.331356351	-0.005267591	0.005400402	0.337162787	1.19E-67	-0.188974557	0.009093204	1.40E-67	FALSE	TRUE
cg24983353	cg24983353	6	17724678		0.916477682	-0.001027292	0.009795312	0.916787604	1.53E-07	-0.02232232	0.004186852	1.55E-07	FALSE	FALSE
cg24983367	cg24983367	17	58228482	CA4	0.618943627	0.006139752	0.012294923	0.621392271	9.26E-07	-0.037246264	0.00748869	9.39E-07	FALSE	FALSE
cg24983476	cg24983476	1	232357858		0.004821929	0.023037221	0.007720228	0.005451787	2.56E-150	0.174156079	0.004338268	3.58E-150	FALSE	TRUE
cg24983523	cg24983523	13	28495638	PDX1	0.76920641	0.001673492	0.005570285	0.766664369	2.14E-12	-0.019888292	0.002728717	3.05E-12	FALSE	TRUE
cg24983539	cg24983539	11	99975877	CNTN5	0.619352708	0.005525824	0.010934962	0.617923132	4.40E-36	-0.071124085	0.005178827	4.79E-36	FALSE	TRUE
cg24983561	cg24983561	5	54603725	DHX29;SKIV2L2	0.010627861	0.003063868	0.001170221	0.010919461	0.025799576	0.00197747	0.0008846	0.025882692	FALSE	FALSE
cg24983605	cg24983605	2	180487919	ZNF385B	0.092379209	0.038531969	0.02265356	0.093594686	0.033115324	0.012633069	0.005861099	0.031920851	FALSE	FALSE
cg24983628	cg24983628	14	103670161		0.180675782	-0.013924176	0.01027995	0.184285398	8.97E-78	-0.139153754	0.005961911	2.29E-71	FALSE	TRUE
cg24983675	cg24983675	10	61348855		0.131761499	-0.013086726	0.008609361	0.13320184	4.95E-19	-0.04235748	0.004542106	5.17E-19	FALSE	TRUE
cg24983685	cg24983685	11	33183129	CSTF3-AS1;CSTF3	0.224647955	0.001447446	0.001185486	0.226375823	0.005396956	0.001482498	0.000530174	0.00550829	FALSE	FALSE
cg24983716	cg24983716	3	150967759	MED12L;P2RY14	0.336563521	-0.006167864	0.00639622	0.338364071	4.57E-07	-0.014144422	0.002764492	4.63E-07	FALSE	FALSE
cg24983752	cg24983752	11	115931334		0.010579452	0.034163289	0.012521443	0.01042205	1.65E-109	-0.178944193	0.005948187	2.12E-109	FALSE	TRUE
cg24983792	cg24983792	10	101798151		0.296612814	-0.008225024	0.00780683	0.300675737	4.13E-34	-0.061745713	0.004460273	2.06E-33	FALSE	TRUE
cg24983858	cg24983858	10	80887603	ZMIZ1	0.549657184	0.005391771	0.008803082	0.545835858	1.85E-118	-0.171799016	0.005284984	3.62E-101	FALSE	TRUE
cg24983862	cg24983862	17	65242497	HELZ	0.529781958	0.005440888	0.008047388	0.501300572	3.99E-08	0.018012447	0.00321505	5.09E-08	FALSE	TRUE
cg24983900	cg24983900	10	13129922		0.000329792	0.045845092	0.012158656	0.000346841	8.80E-281	0.415749579	0.004814552	1.54E-280	FALSE	TRUE
cg24983959	cg24983959	11	57228377	RTN4RL2	0.525899341	-0.002382646	0.003750832	0.527441059	0.000108831	-0.009586728	0.002456417	0.0001098	FALSE	FALSE
cg24983998	cg24983998	6	38146191	BTBD9	0.124574554	0.012281469	0.007908991	0.130250845	5.56E-09	0.021914134	0.003652704	7.56E-09	FALSE	TRUE
cg24984015	cg24984015	3	60117808	FHIT	0.159497006	0.016033766	0.011313554	0.161052929	1.37E-25	-0.04399644	0.003884005	5.42E-25	FALSE	TRUE
cg24984147	cg24984147	12	665887	B4GALNT3	0.070167755	0.022993146	0.0116556	0.058588784	1.25E-33	-0.050773492	0.003705257	4.82E-33	FALSE	TRUE
cg24984195	cg24984195	16	1361783	UBE2I	0.004468542	-0.025266517	0.008498295	0.005568634	8.62E-103	-0.187481444	0.00613708	5.25E-93	FALSE	TRUE
cg24984301	cg24984301	12	120032790	TMEM233	0.090413949	0.008147324	0.004760315	0.098977504	7.39E-05	0.009642858	0.00239743	7.56E-05	FALSE	FALSE
cg24984312	cg24984312	11	116707209	APOA1	0.245350618	-0.007195439	0.006122258	0.248601284	9.00E-32	-0.061642216	0.004695731	2.02E-31	FALSE	TRUE
cg24984350	cg24984350	10	3170300	PFKP	0.153721731	0.020813396	0.01403492	0.148145583	1.27E-38	-0.129696062	0.009050258	1.39E-38	FALSE	TRUE
cg24984358	cg24984358	11	131361559	NTM	0.71384094	-0.002948281	0.007989865	0.714442933	1.62E-14	0.053558505	0.00674634	1.67E-14	FALSE	TRUE
cg24984384	cg24984384	17	29901806	MIR365-2	0.593883062	0.004414782	0.008244661	0.596009514	5.77E-43	-0.066476837	0.00408012	1.34E-42	FALSE	TRUE
cg24984452	cg24984452	1	95261186	LINC01057	0.005298968	0.053337712	0.018577127	0.005469615	1.42E-69	-0.096261311	0.004540668	1.68E-69	FALSE	TRUE
cg24984506	cg24984506	3	135086818		0.217502449	0.019532468	0.0157491	0.219217115	4.69E-33	-0.051563248	0.003951629	3.04E-31	FALSE	TRUE
cg24984523	cg24984523	13	50070436	PHF11	0.03835154	0.009323692	0.004365154	0.039500361	9.40E-12	-0.019219936	0.002715863	1.08E-11	FALSE	TRUE
cg24984532	cg24984532	10	93872745	CPEB3	0.313415541	-0.008329655	0.00823157	0.315218855	2.84E-09	-0.065150241	0.01075105	2.90E-09	FALSE	TRUE
cg24984560	cg24984560	17	48544739	CHAD;ACSF2	0.143520021	-0.013926062	0.009426352	0.151076651	1.07E-60	-0.132488015	0.006876098	1.24E-60	FALSE	TRUE
cg24984629	cg24984629	2	2732533		0.883471331	0.000860308	0.005799312	0.882943789	8.38E-07	-0.017938813	0.003588868	9.41E-07	FALSE	FALSE
cg24984677	cg24984677	11	114310340	REXO2	0.109054854	0.003153432	0.001949049	0.110375641	3.23E-07	0.004211651	0.000812206	3.27E-07	FALSE	FALSE
cg24984691	cg24984691	1	145611078	POLR3C;RNF115;NBPF20;NBPF10	0.04815694	0.002391304	0.001192598	0.048992402	7.18E-07	0.003097328	0.000615374	8.09E-07	FALSE	FALSE
cg24984698	cg24984698	17	28548496	SLC6A4	0.12547277	-0.01304701	0.008440724	0.126882468	8.54E-19	-0.028250913	0.00301364	1.63E-18	FALSE	TRUE
cg24984735	cg24984735	3	124859347	SLC12A8	0.628721653	0.003996047	0.008257164	0.63000013	4.02E-14	-0.048472873	0.006207281	4.16E-14	FALSE	TRUE
cg24984777	cg24984777	17	40636525	ATP6V0A1	0.135886815	0.010599468	0.006986692	0.142304653	1.54E-214	0.265179787	0.004454375	2.42E-214	FALSE	TRUE
cg24984818	cg24984818	19	7600102	PNPLA6	0.373041436	0.004708047	0.004537739	0.303218368	0.056967406	0.002225783	0.001166854	0.057413887	FALSE	FALSE
cg24984834	cg24984834	21	26955893	C21orf71	0.884705192	-0.002505497	0.017277075	0.885131583	7.01E-70	-0.133460889	0.006275631	8.27E-70	FALSE	TRUE
cg24984882	cg24984882	2	153008024	STAM2	0.304282252	0.016738086	0.016014345	0.303536025	0.000355715	0.017367663	0.004810716	0.000366128	FALSE	FALSE
cg24984970	cg24984970	22	24536471	CABIN1	0.735578908	0.003806014	0.011245741	0.737000691	0.101665823	0.013729645	0.00837535	0.10185758	FALSE	FALSE
cg24985030	cg24985030	1	115397411	SYCP1	0.270983213	0.009835378	0.008893846	0.276811405	1.52E-48	-0.08746914	0.004855468	2.22E-49	FALSE	TRUE
cg24985035	cg24985035	17	36147478		0.000232726	0.10113333	0.026101113	0.000245335	4.69E-141	-0.346883578	0.009191861	6.43E-141	FALSE	TRUE
cg24985066	cg24985066	7	143599278	FAM115A	0.59971645	-0.002740148	0.005215872	0.60107553	0.075288444	0.002738789	0.001535352	0.075482917	FALSE	FALSE
cg24985071	cg24985071	1	185126361	SWT1;TRMT1L	0.980285755	0.000186353	0.007529941	0.980399117	0.00095361	0.005793718	0.001742606	0.000994301	FALSE	FALSE
cg24985151	cg24985151	10	45721068		0.118746646	-0.015773242	0.009690284	0.112891121	1.06E-168	-0.239003931	0.005157317	2.89E-139	FALSE	TRUE
cg24985226	cg24985226	17	7793006	CHD3	0.018012841	0.019339353	0.007957295	0.021069647	7.90E-156	-0.191649818	0.004533869	2.78E-125	FALSE	TRUE
cg24985235	cg24985235	2	184475542		0.408217094	-0.007999486	0.009645796	0.412876442	5.31E-145	-0.249559903	0.006396687	6.90E-121	FALSE	TRUE
cg24985287	cg24985287	13	113185779	TUBGCP3	0.001121068	-0.063468516	0.018053886	0.001273746	4.03E-08	0.045169716	0.008013245	4.08E-08	FALSE	TRUE
cg24985331	cg24985331	17	38210911	MED24	0.706531931	0.002193822	0.005241824	0.682315375	0.657761212	-0.001007677	0.00226242	0.656385158	FALSE	FALSE
cg24985345	cg24985345	3	124558103	ITGB5	0.472200483	-0.007866023	0.010920605	0.473850771	0.000131881	-0.013217115	0.003424421	0.000141926	FALSE	FALSE
cg24985438	cg24985438	2	1644626	PXDN	0.477122153	0.007369047	0.010235861	0.489604748	1.40E-87	-0.141291995	0.00562108	1.72E-87	FALSE	TRUE
cg24985459	cg24985459	3	37035090	MLH1;EPM2AIP1	0.029019788	0.00839923	0.003713023	0.030055673	1.63E-09	0.007851533	0.001259982	1.75E-09	FALSE	TRUE
cg24985662	cg24985662	1	94147772	BCAR3	0.800304757	0.001660195	0.006561695	0.801032774	2.61E-145	-0.169099663	0.004214574	8.77E-113	FALSE	TRUE
cg24985667	cg24985667	8	100726978	VPS13B	0.761593815	-0.004302624	0.014136811	0.763550388	5.40E-41	-0.083589326	0.005617428	5.95E-41	FALSE	TRUE
cg24985672	cg24985672	15	67600231	IQCH	0.067909226	-0.035215981	0.017286557	0.052689062	7.31E-44	-0.100856412	0.006491629	8.12E-44	FALSE	TRUE
cg24985738	cg24985738	5	178746871	ADAMTS2	0.901241459	-0.002890515	0.023192964	0.902106484	1.94E-138	-0.34976023	0.009434444	2.65E-138	FALSE	TRUE
cg24985756	cg24985756	3	42054870		0.09937305	-0.020680718	0.012287332	0.100751791	1.45E-05	-0.010844719	0.002474963	1.47E-05	FALSE	FALSE
cg24985772	cg24985772	11	58830610		0.590596317	-0.005107283	0.009449406	0.592830332	0.848942698	0.001061932	0.005575249	0.849076889	FALSE	FALSE
cg24985835	cg24985835	17	79520203	C17orf70	0.423522579	0.004678038	0.00566131	0.420733014	0.290944044	0.001978456	0.001871849	0.291448538	FALSE	FALSE
cg24985948	cg24985948	17	76858424	TIMP2	0.91573729	-0.000760765	0.007122695	0.915591781	2.51E-152	-0.300427091	0.007284195	1.51E-131	FALSE	TRUE
cg24985954	cg24985954	17	53588494		0.131177034	0.006217327	0.004083729	0.137821304	2.96E-09	-0.009028157	0.001484275	3.60E-09	FALSE	TRUE
cg24986058	cg24986058	14	100812247	WARS	0.562502268	-0.002240585	0.003694663	0.551323852	5.58E-06	-0.01110838	0.002417125	6.87E-06	FALSE	FALSE
cg24986138	cg24986138	5	145109	PLEKHG4B	0.378935237	-0.006912797	0.007834018	0.380711436	3.09E-38	-0.057537067	0.003963783	7.45E-37	FALSE	TRUE
cg24986145	cg24986145	19	41955545		0.99846065	4.79E-06	0.002481032	0.998466383	2.69E-21	-0.013934737	0.001397439	2.82E-21	FALSE	TRUE
cg24986219	cg24986219	7	1421138		3.61E-10	0.181260032	0.024787854	4.17E-10	7.86E-23	0.066457215	0.005983604	8.57E-24	TRUE	TRUE
cg24986225	cg24986225	12	110640808	IFT81	0.894527075	0.001043233	0.007770964	0.894004568	5.11E-41	-0.054786796	0.00351332	1.81E-39	FALSE	TRUE
cg24986265	cg24986265	9	28671202	LINGO2	0.605414164	-0.00347297	0.006570722	0.601263481	3.17E-144	-0.244696567	0.006320289	5.38E-123	FALSE	TRUE
cg24986336	cg24986336	19	36431977	LRFN3	0.763318534	-0.002134429	0.007065453	0.764441601	2.07E-226	0.343328123	0.005176635	3.17E-167	FALSE	TRUE
cg24986344	cg24986344	12	113457399		0.059875088	-0.024891265	0.013047909	0.066566038	0.093132005	0.007205029	0.004282915	0.093608123	FALSE	FALSE
cg24986469	cg24986469	14	103374848		0.145125611	0.015737217	0.010083498	0.130111719	2.49E-07	-0.02092111	0.00398873	3.13E-07	FALSE	FALSE
cg24986544	cg24986544	7	5862658	ZNF815	0.869252666	0.000773359	0.004690886	0.870044693	7.06E-13	0.014936503	0.002000371	7.96E-13	FALSE	TRUE
cg24986572	cg24986572	6	28193283	ZNF193	0.240297012	0.003976642	0.003369144	0.242049629	0.569460165	0.000962125	0.001691054	0.569676519	FALSE	FALSE
cg24986615	cg24986615	7	597101	PRKAR1B	0.552548448	0.005809847	0.009384438	0.541286202	2.32E-52	0.100837248	0.005195291	4.32E-51	FALSE	TRUE
cg24986651	cg24986651	2	11820496	LPIN1	7.28E-09	0.149168268	0.01996449	1.07E-08	1.55E-78	-0.243725586	0.010527495	1.86E-78	TRUE	TRUE
cg24986654	cg24986654	10	87963731	GRID1	0.808278732	-0.00231297	0.009530143	0.808978872	1.47E-32	-0.081886351	0.006353905	1.58E-32	FALSE	TRUE
cg24986710	cg24986710	12	94242934	CRADD	0.710994839	-0.005350142	0.014432141	0.712022894	1.05E-241	-0.456519454	0.006433625	4.09E-185	FALSE	TRUE
cg24986809	cg24986809	10	17440483	ST8SIA6;ST8SIA6-AS1	0.008744255	-0.024553326	0.008417502	0.008328556	4.54E-83	-0.087821625	0.003637498	5.52E-83	FALSE	TRUE
cg24986815	cg24986815	1	227128974	ADCK3	0.09010741	0.020088936	0.011468715	0.089674126	4.75E-86	0.109960246	0.004334378	2.79E-78	FALSE	TRUE
cg24986840	cg24986840	11	112693829		0.045224606	0.022299246	0.010929261	0.05084232	5.52E-05	-0.03147452	0.007683927	5.43E-05	FALSE	FALSE
cg24986861	cg24986861	20	47319454	PREX1	0.003024764	0.031101637	0.009954111	0.004445278	3.61E-284	-0.574872573	0.006535249	6.33E-284	FALSE	TRUE
cg24986915	cg24986915	5	157079825	SOX30	0.490537899	-0.004882922	0.00706975	0.492153707	0.007092737	0.006774507	0.002487023	0.006889955	FALSE	FALSE
cg24987100	cg24987100	19	2695405	GNG7	0.874078796	-0.001831623	0.011401501	0.873534287	1.25E-134	-0.140272155	0.003884092	1.70E-134	FALSE	TRUE
cg24987119	cg24987119	21	38580614	DSCR9	0.166409854	-0.022229252	0.015847861	0.169527386	4.75E-49	-0.058452289	0.003381757	1.89E-45	FALSE	TRUE
cg24987170	cg24987170	14	78266229	ADCK1	0.361524387	-0.009635781	0.010527384	0.363313425	4.86E-24	0.033756515	0.003110952	6.72E-23	FALSE	TRUE
cg24987196	cg24987196	10	13928791	FRMD4A	0.313976683	-0.013932026	0.013450941	0.310665876	4.94E-17	0.078004107	0.008935213	5.14E-17	FALSE	TRUE
cg24987259	cg24987259	11	66336293	CTSF	0.64300818	-0.006140636	0.013221358	0.645270275	2.24E-09	0.028246959	0.004596502	2.52E-09	FALSE	TRUE
cg24987293	cg24987293	12	121792270	ANAPC5	0.324429181	0.009259905	0.008781366	0.302836141	3.07E-09	-0.028095844	0.004602956	3.47E-09	FALSE	TRUE
cg24987440	cg24987440	7	116182100	CAV1	0.104539904	-0.021116773	0.012788027	0.114157472	5.19E-10	-0.031966279	0.005027907	7.57E-10	FALSE	TRUE
cg24987542	cg24987542	5	141263075		0.480929597	0.001941939	0.00273854	0.486239864	0.008755981	0.004918314	0.001868967	0.00879374	FALSE	FALSE
cg24987590	cg24987590	17	8191300	RANGRF;SLC25A35	0.125443505	0.016170741	0.01027339	0.12506859	2.46E-47	-0.098031043	0.005862621	4.03E-45	FALSE	TRUE
cg24987604	cg24987604	17	40189970		0.264078896	-0.014530797	0.012950569	0.265859008	2.60E-33	-0.056064219	0.004261015	1.93E-31	FALSE	TRUE
cg24987622	cg24987622	11	72288270	PDE2A	0.270239695	-0.013399154	0.011923339	0.270053884	1.33E-113	0.137108347	0.004364836	5.30E-96	FALSE	TRUE
cg24987626	cg24987626	9	137021144	WDR5	0.505158673	0.005572876	0.008348868	0.506745016	0.140722653	-0.004895658	0.003319318	0.140945254	FALSE	FALSE
cg24987648	cg24987648	12	498827	KDM5A;CCDC77	0.032101837	0.008484985	0.003891481	0.032744308	0.898926462	-0.000212487	0.00167288	0.899004511	FALSE	FALSE
cg24987667	cg24987667	4	8518709		0.020476111	-0.021826043	0.0092298	0.020947226	6.19E-132	-0.21354297	0.00590032	4.81E-112	FALSE	TRUE
cg24987681	cg24987681	6	75994553	TMEM30A;LOC100506804	0.035850388	0.011405527	0.00534571	0.036541734	7.10E-08	0.007502419	0.00136237	7.72E-08	FALSE	TRUE
cg24987706	cg24987706	1	167060788	GPA33	0.356461972	-0.004494922	0.004859054	0.358254021	0.626154338	-0.001297348	0.002662506	0.626420857	FALSE	FALSE
cg24987733	cg24987733	4	120134217	LOC101929762;USP53	0.743690583	0.000914918	0.002757139	0.742813422	0.17549101	0.001689878	0.001244697	0.17591195	FALSE	FALSE
cg24987741	cg24987741	3	16973635	PLCL2;MIR3714	0.798138554	0.002348413	0.009179968	0.798874117	1.52E-261	0.393419421	0.005064641	2.58E-261	FALSE	TRUE
cg24987745	cg24987745	2	17819167	VSNL1	0.613709205	0.006138886	0.012118922	0.615462308	2.29E-222	0.338949473	0.005441711	3.64E-222	FALSE	TRUE
cg24987754	cg24987754	4	113508961	ZGRF1	0.230196767	0.022476775	0.018172137	0.228046802	5.47E-09	-0.026760185	0.004476167	6.12E-09	FALSE	TRUE
cg24987775	cg24987775	4	152584522	FAM160A1	0.000239521	0.054100853	0.013993515	0.00025245	3.51E-07	0.022251282	0.004305116	3.57E-07	FALSE	FALSE
cg24987806	cg24987806	2	209130885	PIKFYVE	0.988151276	8.76E-05	0.005895543	0.9881954	0.119585711	-0.002729104	0.001740753	0.11803358	FALSE	FALSE
cg24988036	cg24988036	20	32260699	NECAB3	0.000117183	0.039957836	0.00884021	9.72E-05	7.22E-124	0.27774268	0.008297267	9.57E-124	FALSE	TRUE
cg24988159	cg24988159	15	35591514		0.152093596	-0.008106275	0.005544143	0.153357817	2.06E-05	-0.014144001	0.003287979	2.08E-05	FALSE	FALSE
cg24988255	cg24988255	7	27225396	HOXA11AS;HOXA11	0.048193348	0.009982077	0.004960736	0.056049994	3.64E-17	0.037070023	0.004226744	3.79E-17	FALSE	TRUE
cg24988264	cg24988264	11	47599466	NDUFS3;KBTBD4	0.950195472	-0.000935176	0.014350245	0.948617474	4.21E-137	0.272375809	0.007414576	5.73E-137	FALSE	TRUE
cg24988372	cg24988372	14	89286456		0.289594471	-0.015055781	0.014155453	0.297485855	7.38E-84	-0.127316831	0.005041197	7.29E-77	FALSE	TRUE
cg24988444	cg24988444	2	198318013	COQ10B	0.534735523	0.000805883	0.001295526	0.537811375	0.002923006	0.001906236	0.000635482	0.002921858	FALSE	FALSE
cg24988451	cg24988451	4	104019643	BDH2	0.794082771	-0.001787322	0.006845904	0.794832432	1.03E-96	-0.152021739	0.005595483	1.29E-96	FALSE	TRUE
cg24988625	cg24988625	5	83680066	EDIL3	0.707904745	0.000701481	0.001871275	0.708942713	2.93E-09	0.007885802	0.001289447	3.37E-09	FALSE	TRUE
cg24988684	cg24988684	17	76128556	TMC8;TMC6	0.700496025	0.003550717	0.009125382	0.700398739	0.025245072	-0.01363725	0.00604308	0.02470321	FALSE	FALSE
cg24988694	cg24988694	1	202728259	KDM5B	0.809347268	-0.001920168	0.007956918	0.810043662	1.89E-13	0.027525156	0.003613275	2.95E-13	FALSE	TRUE
cg24988789	cg24988789	14	105332484	KIAA0284	0.800565729	-0.001718452	0.006801031	0.801292836	0.00145489	0.010537654	0.003288345	0.001501409	FALSE	FALSE
cg24988814	cg24988814	16	4799885		0.275673738	0.010032993	0.009163047	0.277463186	1.97E-31	0.053343181	0.004104533	5.43E-31	FALSE	TRUE
cg24988884	cg24988884	13	30424332	UBL3	0.284606301	-0.006449056	0.006001262	0.286401245	0.786366311	-0.000343433	0.001267078	0.786483125	FALSE	FALSE
cg24989061	cg24989061	4	185747383	ACSL1	0.738122382	0.001635342	0.004456098	0.719878752	0.195615784	0.002294675	0.00177124	0.196244041	FALSE	FALSE
cg24989176	cg24989176	13	31667191		0.834324099	0.001476781	0.006997234	0.834111754	1.00E-15	-0.029892924	0.003506935	1.19E-15	FALSE	TRUE
cg24989181	cg24989181	20	30781821	PLAGL2	0.655030237	0.00401627	0.00898125	0.657961646	1.30E-12	0.024761453	0.003310531	8.74E-13	FALSE	TRUE
cg24989193	cg24989193	10	105540623	SH3PXD2A	0.174186798	0.01166604	0.008308036	0.169840796	0.585811153	0.003380084	0.006189886	0.585423804	FALSE	FALSE
cg24989405	cg24989405	2	106804783	UXS1	0.55534317	-0.00598993	0.01014316	0.556816245	1.03E-125	-0.245658402	0.007194634	7.96E-109	FALSE	TRUE
cg24989417	cg24989417	20	2844843	VPS16;PTPRA	0.211434675	-0.014539453	0.011567276	0.213137145	0.010500222	-0.009221753	0.003587806	0.010730582	FALSE	FALSE
cg24989447	cg24989447	22	31730238	PIK3IP1-AS1;PATZ1	0.271851567	0.009604282	0.008701285	0.273638218	0.446528292	0.002484978	0.003259934	0.446481891	FALSE	FALSE
cg24989451	cg24989451	7	123050949		0.468550445	-0.009268426	0.012741591	0.472104398	5.24E-165	0.285001703	0.006253747	2.45E-141	FALSE	TRUE
cg24989489	cg24989489	12	121917400	KDM2B	0.426947711	0.00433897	0.005255513	0.417900174	0.030464961	0.006394481	0.002925368	0.029774063	FALSE	FALSE
cg24989527	cg24989527	6	3259246	PSMG4	0.807346116	0.000429676	0.001761651	0.808049524	0.340929484	0.000730048	0.000766198	0.341480405	FALSE	FALSE
cg24989534	cg24989534	2	216878510	MREG	0.820265605	-0.000646455	0.002743323	0.815782303	0.591005008	0.001220566	0.002270941	0.591424446	FALSE	FALSE
cg24989577	cg24989577	17	59470156	BCAS3	0.649146153	-0.006239819	0.013704843	0.650365287	1.73E-110	-0.185815614	0.005794426	4.54E-97	FALSE	TRUE
cg24989628	cg24989628	6	155751203	NOX3	0.463989256	0.004418306	0.006020627	0.468043327	2.78E-11	0.042195099	0.006180841	2.85E-11	FALSE	TRUE
cg24989680	cg24989680	19	50833168	KCNC3	0.514809435	0.003547649	0.005142186	0.499538326	1.64E-84	-0.109762026	0.004359324	1.75E-74	FALSE	TRUE
cg24989739	cg24989739	6	105628027	POPDC3	0.84134393	-0.000511049	0.002552632	0.841926969	5.12E-09	0.009728484	0.00163313	5.22E-09	FALSE	TRUE
cg24989897	cg24989897	22	30631586		0.645980248	-0.003532944	0.007662149	0.648009316	1.13E-20	-0.042943862	0.004297652	5.52E-20	FALSE	TRUE
cg24989900	cg24989900	2	18952548		0.225406154	-0.015656315	0.012443319	0.218435923	6.14E-124	-0.233794757	0.006979978	1.07E-106	FALSE	TRUE
cg24989910	cg24989910	8	21642051	GFRA2	0.283403593	0.003241147	0.003005974	0.289181636	0.000113889	0.00917009	0.002356528	0.000114898	FALSE	FALSE
cg24989962	cg24989962	14	52734286	PTGDR	0.012611706	0.005381331	0.002036066	0.01279409	1.03E-116	-0.114989982	0.003619794	1.35E-116	FALSE	TRUE
cg24990010	cg24990010	6	74171736	MTO1	0.816127863	-0.000862366	0.003561279	0.810940615	0.006205132	0.005958718	0.002165753	0.006316792	FALSE	FALSE
cg24990015	cg24990015	3	29333269	RBMS3	0.436152604	-0.010017671	0.012810911	0.442575838	0.148437489	-0.006119288	0.004228403	0.148972325	FALSE	FALSE
cg24990020	cg24990020	8	34695382	LINC01288	0.017613622	-0.025443014	0.010460138	0.023539156	2.03E-133	-0.246303026	0.006680016	1.46E-114	FALSE	TRUE
cg24990056	cg24990056	6	31644213		0.499114399	0.014363035	0.021214533	0.500713128	9.46E-113	-0.244044885	0.007556144	9.63E-98	FALSE	TRUE
cg24990165	cg24990165	5	56541189	GPBP1	0.505956245	0.014858763	0.020907806	0.48478113	3.50E-24	-0.086947636	0.008015423	5.93E-23	FALSE	TRUE
cg24990212	cg24990212	8	65710790	CYP7B1	0.012567865	0.012314631	0.00478972	0.014364863	1.15E-22	0.05233707	0.005056868	1.21E-22	FALSE	TRUE
cg24990241	cg24990241	8	38498795		0.127302597	-0.011961609	0.007675644	0.128947882	3.03E-115	-0.165711418	0.005273839	3.94E-115	FALSE	TRUE
cg24990255	cg24990255	2	181156429		0.000438531	0.053103379	0.014413437	0.000460312	2.90E-50	-0.077677358	0.004550243	1.41E-45	FALSE	TRUE
cg24990275	cg24990275	3	17254746	TBC1D5	0.037331121	0.022480093	0.010622538	0.038041069	9.41E-05	-0.017719332	0.004498468	9.49E-05	FALSE	FALSE
cg24990283	cg24990283	8	52874692		0.14663503	0.014718042	0.010060133	0.148141099	3.62E-102	-0.210907529	0.007245586	2.19E-88	FALSE	TRUE
cg24990317	cg24990317	12	124908617	NCOR2	0.001846607	-0.023192499	0.007180378	0.001919597	8.82E-116	-0.182273767	0.005674547	2.16E-98	FALSE	TRUE
cg24990379	cg24990379	6	139817936		0.454259014	0.005452441	0.007270891	0.455940213	1.18E-14	-0.025567695	0.003166781	1.55E-14	FALSE	TRUE
cg24990400	cg24990400	8	102006838		0.662147408	-0.004219779	0.009311631	0.654233611	3.49E-30	-0.069788381	0.00555887	1.01E-29	FALSE	TRUE
cg24990422	cg24990422	6	28890682	TRIM27	0.842638509	0.000525596	0.002647185	0.843216919	0.04004499	0.002588262	0.001257569	0.040156562	FALSE	FALSE
cg24990508	cg24990508	19	13964009		0.180700742	0.008339752	0.006188593	0.18232631	0.002743282	-0.007341109	0.002438701	0.00275839	FALSE	FALSE
cg24990525	cg24990525	1	47501744	CYP4X1	0.071956797	0.01463114	0.008033125	0.073018171	9.17E-85	-0.109275022	0.00430127	1.38E-76	FALSE	TRUE
cg24990612	cg24990612	22	39641132	PDGFB	0.294081441	0.005902652	0.005497389	0.2990566	3.05E-15	-0.023152683	0.002730709	1.58E-15	FALSE	TRUE
cg24990672	cg24990672	3	186076897	DGKG	0.309293072	-0.008629323	0.00805254	0.294679971	5.93E-72	-0.184622093	0.00847848	1.05E-65	FALSE	TRUE
cg24990674	cg24990674	20	8048453		0.418425616	-0.008027039	0.009321794	0.402518251	1.39E-74	-0.1160996	0.005208779	1.66E-74	FALSE	TRUE
cg24990685	cg24990685	9	112864218	PALM2-AKAP2;AKAP2	0.174303472	0.017632088	0.012889763	0.17590957	8.24E-151	0.250858957	0.006228724	1.15E-150	FALSE	TRUE
cg24990803	cg24990803	7	38948533	VPS41	0.013132585	0.003049136	0.001201307	0.013474042	0.000524476	0.002283873	0.000654134	0.000528273	FALSE	FALSE
cg24990808	cg24990808	15	99434633	IGF1R	0.314883002	0.001165034	0.001154838	0.316686381	0.819277694	-0.000974138	0.004263317	0.819406625	FALSE	FALSE
cg24990968	cg24990968	12	64784626	C12orf56	0.962423449	-0.000432901	0.009131658	0.962461532	2.99E-19	-0.023912236	0.002430751	8.69E-20	FALSE	TRUE
cg24990989	cg24990989	7	99013849	BUD31	0.032633049	0.022821373	0.010310443	0.033327044	0.005081348	-0.015035213	0.005342614	0.005106095	FALSE	FALSE
cg24991001	cg24991001	8	94929228	PDP1	0.706423626	-0.000588452	0.001561447	0.707466333	0.101872292	0.001741138	0.001062771	0.102064243	FALSE	FALSE
cg24991020	cg24991020	1	47698059	TAL1	0.605787317	0.001774639	0.003435166	0.607129902	7.64E-06	0.0095223	0.00209795	8.26E-06	FALSE	FALSE
cg24991437	cg24991437	17	36853076		8.13E-05	0.024799544	0.005519347	9.26E-05	3.25E-48	0.077426691	0.004687633	3.64E-48	FALSE	TRUE
cg24991452	cg24991452	6	35996059	MAPK14	0.190854909	0.002834978	0.00213789	0.200641401	0.495772114	0.000748046	0.001097566	0.496060969	FALSE	FALSE
cg24991609	cg24991609	22	47292659	TBC1D22A	0.576156711	0.004050039	0.007236608	0.577577806	2.60E-06	-0.01404375	0.002950982	2.63E-06	FALSE	FALSE
cg24991619	cg24991619	4	77908855	Sep-11	0.665774935	0.002466245	0.005705535	0.666944299	0.754798692	0.000885398	0.002824528	0.754140589	FALSE	FALSE
cg24991640	cg24991640	20	61542949	DIDO1	0.749797395	-0.004324278	0.013543337	0.751610853	1.27E-06	0.01797282	0.003661213	1.29E-06	FALSE	FALSE
cg24991703	cg24991703	11	108100763	ATM	0.861137681	-0.001089362	0.006226846	0.861649595	5.49E-05	-0.011491581	0.00282136	5.90E-05	FALSE	FALSE
cg24991874	cg24991874	11	130066626	ST14	0.252400486	0.016038546	0.013921342	0.272653103	0.069457	0.009391044	0.005163334	0.069613265	FALSE	FALSE
cg24991933	cg24991933	15	25318326	SNORD116-10;SNORD116-9;SNORD116-3	0.289621213	0.009270983	0.008202721	0.275372742	1.39E-49	0.050693903	0.002784576	1.12E-50	FALSE	TRUE
cg24991953	cg24991953	2	217601001		0.912940738	0.00094882	0.008678106	0.913263681	0.00166667	-0.009560845	0.0030201	0.001692394	FALSE	FALSE
cg24991963	cg24991963	14	35854975		0.154262216	0.006030438	0.004199253	0.166254194	5.70E-41	0.086933755	0.005608153	2.26E-40	FALSE	TRUE
cg24992007	cg24992007	17	44270238	KANSL1;KANSL1-AS1	0.01964628	0.003414235	0.001400653	0.020507791	0.000169726	0.003042779	0.000801673	0.000176314	FALSE	FALSE
cg24992233	cg24992233	3	57327843	ASB14;DNAH12	0.350011794	0.012020313	0.012820019	0.351807189	0.123837326	0.007286603	0.004678592	0.12055101	FALSE	FALSE
cg24992236	cg24992236	14	101536808	MEG9	0.426602195	0.01394512	0.017499251	0.428325152	1.94E-84	0.13935744	0.005639386	3.65E-73	FALSE	TRUE
cg24992359	cg24992359	5	172189996		0.365020187	-0.005126658	0.005639883	0.369452032	0.49227348	-0.00219806	0.003200069	0.492516035	FALSE	FALSE
cg24992471	cg24992471	17	47571963	NGFR	0.960936244	-0.000214254	0.00434685	0.960982657	3.84E-79	-0.112612661	0.00476724	3.77E-71	FALSE	TRUE
cg24992577	cg24992577	5	140431329	PCDHB1	0.146192324	-0.012954241	0.008844673	0.147696566	0.403696268	0.002878662	0.003445761	0.404111772	FALSE	FALSE
cg24992690	cg24992690	2	160472234	BAZ2B	0.547360644	0.002758149	0.004450656	0.542938224	0.000127249	-0.007597712	0.001935373	0.00011056	FALSE	FALSE
cg24992745	cg24992745	4	41215654	APBB2	0.647149532	-0.003475308	0.007586621	0.648374556	3.10E-14	0.019184494	0.002408785	4.08E-14	FALSE	TRUE
cg24992816	cg24992816	1	158587449	SPTA1	0.002834322	-0.021107684	0.006527054	0.003350718	7.84E-121	-0.146317692	0.004409386	2.15E-103	FALSE	TRUE
cg24992817	cg24992817	11	66114197	B3GNT1	0.125268298	-0.018437607	0.011919042	0.134585631	3.00E-164	0.255925094	0.005723892	2.36E-139	FALSE	TRUE
cg24992936	cg24992936	9	115141763	HSDL2	0.691145848	0.000894342	0.002249721	0.692236946	1.50E-05	0.007511994	0.001717324	1.52E-05	FALSE	FALSE
cg24993015	cg24993015	5	37371179	NUP155	0.151715752	0.001198792	0.000810928	0.148285467	0.751202555	0.00012882	0.000405487	0.750935904	FALSE	FALSE
cg24993062	cg24993062	20	31155434	NOL4L	0.001779171	-0.038498849	0.011717748	0.00260711	3.18E-139	-0.263623149	0.007073004	4.35E-139	FALSE	TRUE
cg24993098	cg24993098	15	35729282	DPH6	0.300029723	-0.006240138	0.005997036	0.301830862	0.008546607	-0.008751299	0.00331238	0.008733368	FALSE	FALSE
cg24993174	cg24993174	1	32225186	MIR4254;ADGRB2	1.35E-06	0.085806272	0.014365093	1.11E-06	5.25E-60	0.172663792	0.009031765	6.06E-60	FALSE	TRUE
cg24993194	cg24993194	6	25963187	TRIM38	0.150231114	-0.019859991	0.013544427	0.15308258	3.63E-249	-0.469353823	0.006473201	6.03E-249	FALSE	TRUE
cg24993238	cg24993238	17	76209632	BIRC5	0.405342595	-0.005731004	0.006851232	0.409425732	5.38E-45	-0.072990903	0.004352706	2.29E-44	FALSE	TRUE
cg24993255	cg24993255	7	23308545	GPNMB	0.067061708	0.020518453	0.011049636	0.083487743	0.560750828	-0.001576947	0.002710282	0.561092771	FALSE	FALSE
cg24993263	cg24993263	2	198569719	MARS2	0.70237568	-0.001460793	0.003791987	0.702590729	1.86E-06	0.006753861	0.001398591	1.89E-06	FALSE	FALSE
cg24993345	cg24993345	19	37853830	HKR1	0.162389297	-0.009963032	0.007073829	0.168624311	3.94E-59	0.081865057	0.004259751	2.80E-54	FALSE	TRUE
cg24993354	cg24993354	13	77901216	MYCBP2	0.151349224	0.00447934	0.003098016	0.152874281	0.164454952	0.00172842	0.001241903	0.164691486	FALSE	FALSE
cg24993384	cg24993384	3	40541400		0.42590272	0.005676227	0.007097871	0.431131161	5.03E-20	-0.034415726	0.003515662	7.03E-20	FALSE	TRUE
cg24993400	cg24993400	22	50645200	SELO	0.543098056	-0.008305116	0.013493914	0.542941082	4.19E-10	0.042317191	0.0066268	4.29E-10	FALSE	TRUE
cg24993501	cg24993501	9	125794756	GPR21;RABGAP1	0.491865061	-0.009616039	0.013904912	0.494067769	2.15E-68	0.169370638	0.008082936	2.95E-62	FALSE	TRUE
cg24993576	cg24993576	6	168502767		0.262814616	0.009553959	0.008436024	0.265538993	5.63E-68	-0.124120119	0.005754632	2.87E-63	FALSE	TRUE
cg24993607	cg24993607	13	113257158		0.03161927	-0.015118579	0.006714493	0.030454975	0.208698898	0.003995376	0.003173439	0.208982246	FALSE	FALSE
cg24993688	cg24993688	2	170550885	C2orf77;PHOSPHO2;KLHL23	0.113639759	0.002207789	0.001368501	0.11568988	1.39E-11	0.006120905	0.000879108	1.88E-11	FALSE	TRUE
cg24993713	cg24993713	12	68383187	IFNG-AS1	0.434132845	-0.006160158	0.007853195	0.438575523	3.17E-59	-0.180772585	0.009541019	3.65E-59	FALSE	TRUE
cg24993742	cg24993742	2	106372525	NCK2	0.521644336	0.009460391	0.014740497	0.52319547	0.853631115	-0.001551907	0.008396997	0.853490421	FALSE	FALSE
cg24993781	cg24993781	15	65117447	PIF1	0.543908404	0.003083871	0.005074256	0.545408843	0.416076018	-0.001049865	0.001290475	0.416337269	FALSE	FALSE
cg24993804	cg24993804	1	22300049		0.144378183	-0.010075795	0.006592249	0.137535032	3.09E-50	-0.07213592	0.004027392	2.97E-49	FALSE	TRUE
cg24994111	cg24994111	17	73178467	SUMO2	0.186269781	0.002214174	0.001630669	0.183211623	0.027307954	0.002325165	0.001050624	0.027394383	FALSE	FALSE
cg24994127	cg24994127	20	20433328	RALGAPA2	0.117153573	-0.004826758	0.003052405	0.118519902	2.28E-91	-0.155413629	0.005971685	2.96E-81	FALSE	TRUE
cg24994156	cg24994156	16	69373217	COG8;NIP7	0.000413047	0.002896846	0.000753546	0.0004843	0.04335669	0.000931219	0.000459886	0.04370553	FALSE	FALSE
cg24994173	cg24994173	5	110408997	TSLP	0.193518404	0.003264197	0.002494635	0.195179261	0.100191611	-0.002631192	0.00159114	0.099210796	FALSE	FALSE
cg24994215	cg24994215	19	49496766	GYS1;RUVBL2	0.9846061	-0.000114456	0.005624454	0.983969163	0.743406464	0.000664013	0.002025941	0.743367257	FALSE	FALSE
cg24994249	cg24994249	11	118230048	UBE4A	0.58325418	0.004668498	0.00833742	0.580471346	6.89E-16	0.028952513	0.003426466	1.17E-15	FALSE	TRUE
cg24994269	cg24994269	4	95813515	BMPR1B	0.654927748	-0.006462577	0.01444925	0.656129721	3.17E-10	-0.034537041	0.005320795	3.39E-10	FALSE	TRUE
cg24994314	cg24994314	10	114446582	VTI1A	0.725699048	-0.007135545	0.020328397	0.726679454	2.44E-26	0.058952892	0.005151484	1.71E-25	FALSE	TRUE
cg24994319	cg24994319	6	25027586		0.882241045	-0.002044237	0.013692471	0.882382456	1.20E-166	-0.263243604	0.005892194	2.13E-137	FALSE	TRUE
cg24994326	cg24994326	14	35845947		0.091696215	0.007976231	0.004610882	0.093799883	2.80E-53	-0.063208588	0.003543689	5.81E-50	FALSE	TRUE
cg24994360	cg24994360	2	242491944		0.441309769	0.006944064	0.00896906	0.444829443	2.41E-114	-0.156802267	0.004805672	8.39E-101	FALSE	TRUE
cg24994494	cg24994494	1	159408172	OR10J1	0.868002902	-0.001918906	0.011544872	0.868489991	2.14E-63	-0.107294624	0.005403564	2.49E-63	FALSE	TRUE
cg24994504	cg24994504	5	57879417	RAB3C	0.017539625	0.008944792	0.003686926	0.017961407	0.023409703	0.006935088	0.003045185	0.023460493	FALSE	FALSE
cg24994593	cg24994593	11	35966604	LDLRAD3	0.050858008	-0.02499262	0.011526595	0.039658975	1.21E-19	-0.070077528	0.007301964	2.46E-19	FALSE	TRUE
cg24994611	cg24994611	11	76781637	CAPN5	0.906362109	0.000814366	0.006907835	0.906905724	0.023843635	0.007590152	0.00334694	0.024056186	FALSE	FALSE
cg24994625	cg24994625	17	40949811	CNTD1;CCDC56	0.513204924	0.009455413	0.014437951	0.514774338	4.02E-11	-0.025018383	0.003696521	4.12E-11	FALSE	TRUE
cg24994633	cg24994633	8	101487092		0.022543142	-0.016970943	0.006893672	0.021338248	1.27E-17	-0.034625602	0.003886808	1.32E-17	FALSE	TRUE
cg24994781	cg24994781	20	42472170		0.765321957	-0.00263963	0.008840058	0.766170352	7.21E-165	-0.294350625	0.00662857	1.41E-139	FALSE	TRUE
cg24994863	cg24994863	9	95970064	WNK2	0.022072021	-0.021990184	0.009390246	0.025168725	2.98E-146	0.316320371	0.008094543	4.13E-146	FALSE	TRUE
cg24994893	cg24994893	17	41561184	DHX8	0.047441323	0.00452771	0.002250616	0.048269005	2.45E-18	0.00739944	0.000802866	4.66E-18	FALSE	TRUE
cg24995008	cg24995008	13	33703779	STARD13	0.995271764	-2.01E-05	0.00317302	0.995035109	1.26E-29	-0.02838551	0.002254781	3.38E-29	FALSE	TRUE
cg24995014	cg24995014	22	49934662		0.680396915	-0.004835734	0.011732021	0.681521502	1.16E-34	-0.074304859	0.005379993	4.91E-34	FALSE	TRUE
cg24995061	cg24995061	1	54715870	SSBP3	0.129128012	0.020314485	0.013271509	0.130555738	2.77E-31	0.107903226	0.008563667	1.74E-29	FALSE	TRUE
cg24995083	cg24995083	14	95787435	CLMN	0.614244642	0.006556153	0.012992947	0.617797297	2.78E-139	-0.29925863	0.008025933	3.81E-139	FALSE	TRUE
cg24995144	cg24995144	12	14417999		0.948800184	-0.000746948	0.010119978	0.942451684	6.47E-119	-0.224620075	0.006956626	8.49E-119	FALSE	TRUE
cg24995240	cg24995240	1	84971124	SPATA1;GNG5	0.439428248	0.002315126	0.002987696	0.441132762	4.23E-109	-0.053254301	0.001775783	5.44E-109	FALSE	TRUE
cg24995347	cg24995347	2	231089641	SP140	0.991255533	-0.000189961	0.017332563	0.991288098	3.65E-41	-0.064562831	0.004327408	4.02E-41	FALSE	TRUE
cg24995352	cg24995352	10	13203403	MCM10	0.298756118	0.002394057	0.002229442	0.303627898	0.862303711	-0.000269178	0.001550621	0.862329606	FALSE	FALSE
cg24995362	cg24995362	11	76820662	CAPN5	2.11E-08	0.198023995	0.029756413	2.16E-07	4.17E-157	0.20528894	0.00489236	5.90E-157	TRUE	TRUE
cg24995372	cg24995372	15	85259786	SEC11A	0.134160369	0.009820806	0.006501589	0.135611937	0.003878544	0.003814039	0.001311668	0.003917298	FALSE	FALSE
cg24995381	cg24995381	7	37780156	GPR141	0.952632772	0.000505906	0.008516682	0.952808972	1.03E-08	-0.017313834	0.002966454	1.48E-08	FALSE	TRUE
cg24995398	cg24995398	9	124818411	TTLL11	0.60892814	-0.005141818	0.010023025	0.613283132	2.84E-73	-0.170818452	0.007762938	3.37E-73	FALSE	TRUE
cg24995503	cg24995503	14	103046300		0.003246781	0.030702957	0.009597014	0.00313744	1.55E-86	-0.091313587	0.003535756	6.05E-79	FALSE	TRUE
cg24995644	cg24995644	17	38973881	TMEM99	0.479368885	-0.00465066	0.006562793	0.481006031	0.545071785	-0.001585041	0.002616839	0.545174125	FALSE	FALSE
cg24995652	cg24995652	15	90645967	IDH2	0.376559211	0.005073271	0.005720616	0.378337384	0.115774462	0.002654436	0.001685417	0.116309577	FALSE	FALSE
cg24995657	cg24995657	14	67879126	PLEK2	0.565460137	-0.00547066	0.009470331	0.567866048	1.41E-81	-0.157653748	0.006108319	1.40E-75	FALSE	TRUE
cg24995673	cg24995673	18	13377328	LDLRAD4	8.39E-05	0.049719313	0.011919132	8.90E-05	4.43E-18	0.06400123	0.007057661	1.36E-17	FALSE	TRUE
cg24995674	cg24995674	13	111127505	COL4A2	0.095753487	-0.008901549	0.00528848	0.096991624	5.64E-07	-0.018454186	0.003619084	5.87E-07	FALSE	FALSE
cg24995783	cg24995783	17	4984094	ZFP3	0.57156892	-0.004112292	0.007245098	0.574309952	5.67E-271	0.309331605	0.003736644	2.80E-204	FALSE	TRUE
cg24995798	cg24995798	10	25305002	ENKUR;THNSL1	1	-0.002224951	0.003180986	0.502057227	0.434907498	-0.001151711	0.001474495	0.435164898	FALSE	FALSE
cg24995825	cg24995825	1	222763125	TAF1A;TAF1A-AS1	0.443344007	-0.002648185	0.003387024	0.442855222	0.418881687	-0.002111609	0.002610252	0.419214523	FALSE	FALSE
cg24995836	cg24995836	X	151619390	GABRA3	0.906627779	-0.000821891	0.006989257	0.907309414	4.04E-07	0.019728221	0.003820442	4.28E-07	FALSE	FALSE
cg24995904	cg24995904	8	32462945	NRG1	0.365972941	-0.00955599	0.010538071	0.367759061	3.78E-29	-0.053136533	0.004276483	8.29E-29	FALSE	TRUE
cg24995915	cg24995915	4	42659401	ATP8A1	0.033766822	0.005777335	0.002675873	0.034431329	0.251839991	0.001732253	0.001508594	0.251715475	FALSE	FALSE
cg24995941	cg24995941	20	35936259	MANBAL	0.408712321	0.008279199	0.009993936	0.413205496	5.93E-110	-0.167651349	0.005553847	7.64E-110	FALSE	TRUE
cg24995957	cg24995957	16	84387865		0.645969803	0.004923508	0.010642243	0.647121051	1.42E-112	-0.187852116	0.006099887	1.84E-112	FALSE	TRUE
cg24995976	cg24995976	1	156882258	PEAR1	0.001721537	-0.024504317	0.007228689	0.003266507	2.32E-156	-0.240236994	0.005752905	3.28E-156	FALSE	TRUE
cg24996120	cg24996120	15	25237035		0.688440593	0.003235996	0.007876861	0.684564587	2.52E-147	0.232992904	0.005447002	1.16E-130	FALSE	TRUE
cg24996154	cg24996154	15	26360877		0.047918632	-0.041880922	0.018113138	0.029653417	1.97E-101	-0.277054099	0.009812899	2.49E-101	FALSE	TRUE
cg24996161	cg24996161	5	140735397	PCDHGA2;PCDHGA4;PCDHGA1;PCDHGB1;PCDHGA3	0.394803639	-0.014880695	0.017418985	0.400868221	0.011483374	0.017310021	0.006816131	0.011620826	FALSE	FALSE
cg24996179	cg24996179	2	233285607		0.033467607	0.004296245	0.00197058	0.03569931	1.62E-09	0.01273717	0.002045245	1.70E-09	FALSE	TRUE
cg24996263	cg24996263	1	31297444		0.800487932	-0.001230495	0.004703762	0.795931717	0.309177605	0.002358831	0.002318025	0.309730574	FALSE	FALSE
cg24996270	cg24996270	21	46293809	PTTG1IP	0.948235664	-0.000107205	0.001641814	0.94831106	0.492642181	0.000434557	0.000633193	0.492884627	FALSE	FALSE
cg24996278	cg24996278	1	235327092		0.940693746	-0.000382006	0.005134527	0.940914211	2.76E-162	0.195038343	0.004496106	3.95E-162	FALSE	TRUE
cg24996280	cg24996280	8	143481281	TSNARE1	0.007628378	-0.020814537	0.00695995	0.006902707	1.52E-41	-0.08455572	0.005616744	2.08E-39	FALSE	TRUE
cg24996282	cg24996282	15	74692822		0.293208002	0.011505165	0.010867054	0.297022565	1.59E-11	-0.036285715	0.005244725	2.51E-11	FALSE	TRUE
cg24996315	cg24996315	11	134373284		0.5876197	0.006707743	0.012330574	0.590455635	5.32E-134	-0.242249063	0.006520178	1.00E-115	FALSE	TRUE
cg24996328	cg24996328	20	24894040		0.356743565	-0.007218077	0.007725755	0.356940747	1.33E-20	-0.036428851	0.003652211	2.72E-20	FALSE	TRUE
cg24996339	cg24996339	6	13287503	PHACTR1	0.823337699	-0.002503249	0.010349886	0.812104358	7.36E-100	0.126201248	0.004510232	2.26E-85	FALSE	TRUE
cg24996433	cg24996433	7	150777871	FASTK	0.948728664	0.000125771	0.00194269	0.948781482	0.108964136	0.001801773	0.00112231	0.109437964	FALSE	FALSE
cg24996440	cg24996440	2	3583570		0.686061927	0.002502344	0.006115688	0.685038015	2.76E-12	0.044740459	0.00622658	2.83E-12	FALSE	TRUE
cg24996482	cg24996482	5	174178256		0.077887771	0.003522051	0.00197455	0.078997134	5.80E-07	0.00759914	0.001499308	5.89E-07	FALSE	FALSE
cg24996565	cg24996565	14	96180643	TCL1A	0.799949465	0.002599751	0.010165819	0.799905494	3.15E-112	-0.231645446	0.006726211	8.63E-98	FALSE	TRUE
cg24996605	cg24996605	2	128381653	MYO7B	0.944599392	0.000527963	0.007473702	0.944124775	7.17E-39	-0.04582848	0.003034505	7.88E-38	FALSE	TRUE
cg24996620	cg24996620	9	71766135	TJP2	0.021298291	0.011230088	0.004735973	0.023362314	8.37E-07	0.011907502	0.002377235	9.29E-07	FALSE	FALSE
cg24996626	cg24996626	20	61390114	NTSR1	0.283617457	0.010959557	0.010161321	0.288076101	9.52E-40	-0.074263438	0.004921004	2.98E-38	FALSE	TRUE
cg24996659	cg24996659	14	23024312		0.517435823	-0.00763024	0.01170726	0.5196787	1.20E-69	-0.10466929	0.004933468	1.41E-69	FALSE	TRUE
cg24996688	cg24996688	14	100788274	SLC25A47	0.030359462	-0.024724467	0.011217767	0.041755434	1.72E-37	-0.055549676	0.003949308	1.88E-37	FALSE	TRUE
cg24996706	cg24996706	10	11054540	CELF2	4.63E-08	0.153655045	0.020633567	3.48E-08	1.57E-220	0.452017465	0.007334086	2.49E-220	TRUE	TRUE
cg24996709	cg24996709	6	33170838	SLC39A7	0.114820731	-0.015910128	0.00999609	0.116174289	5.26E-38	-0.066626194	0.004696457	5.76E-38	FALSE	TRUE
cg24996724	cg24996724	16	2286426	DNASE1L2	0.030196748	-0.019403407	0.00747306	0.016249978	1.02E-204	-0.257771572	0.004404692	1.37E-156	FALSE	TRUE
cg24996738	cg24996738	9	34989493	DNAJB5;DNAJB5-AS1	0.85285356	-0.001073218	0.005630239	0.850684917	0.075989262	-0.003491298	0.00196217	0.076356071	FALSE	FALSE
cg24996755	cg24996755	1	4838170	AJAP1	0.154173158	0.021851381	0.014146403	0.134151192	1.46E-40	0.125779907	0.008231152	1.33E-39	FALSE	TRUE
cg24996758	cg24996758	6	26160318	HIST1H2BD	0.015457844	0.040490704	0.016357049	0.015842724	7.60E-117	0.189600872	0.005702944	6.42E-104	FALSE	TRUE
cg24996804	cg24996804	15	72501304	PKM	0.422152039	0.010573214	0.012417146	0.403547875	2.16E-36	-0.058863036	0.00410907	4.75E-34	FALSE	TRUE
cg24996814	cg24996814	11	68417376		0.798193184	0.003823728	0.014951124	0.798928557	2.79E-05	-0.031979771	0.007554709	3.11E-05	FALSE	FALSE
cg24996821	cg24996821	5	99869560	FAM174A	0.624892383	0.005424176	0.011084114	0.626181756	0.074276838	-0.005647006	0.003157513	0.074697215	FALSE	FALSE
cg24996883	cg24996883	1	226821857	ITPKB	0.974550628	0.000225663	0.00672954	0.973583376	2.35E-212	-0.193801448	0.003056504	1.62E-167	FALSE	TRUE
cg24996900	cg24996900	14	96773935	ATG2B	0.258953508	0.009186434	0.008079139	0.265583362	0.157712557	0.004723296	0.003329757	0.15713345	FALSE	FALSE
cg24996930	cg24996930	14	77229233	VASH1	0.100458103	0.015208592	0.009012361	0.102448585	2.67E-40	0.078856435	0.005357047	2.94E-40	FALSE	TRUE
cg24996958	cg24996958	4	185077543	ENPP6	0.783787109	0.004119542	0.015009393	0.78457237	3.63E-229	0.414664866	0.006289719	5.91E-182	FALSE	TRUE
cg24996979	cg24996979	14	74223355	C14orf43	0.039468005	-0.034856938	0.016405538	0.041191135	2.40E-78	-0.09930717	0.003925241	2.06E-74	FALSE	TRUE
cg24996981	cg24996981	11	69919990		0.403631973	0.009351308	0.011121631	0.406254864	1.37E-174	-0.48373126	0.010320904	2.00E-174	FALSE	TRUE
cg24996985	cg24996985	2	107200946		0.996503519	5.24E-05	0.011951311	0.99653119	8.66E-65	-0.111649534	0.00497654	3.73E-64	FALSE	TRUE
cg24996999	cg24996999	4	169569664	PALLD	0.981119079	-0.000213723	0.009029767	0.981258003	1.39E-16	-0.024058525	0.002767795	2.15E-16	FALSE	TRUE
cg24997006	cg24997006	21	45209138	RRP1	0.763695212	0.000710449	0.002356952	0.765523385	0.665111008	0.00035488	0.000819748	0.665411641	FALSE	FALSE
cg24997028	cg24997028	10	2020705		0.047706636	-0.028944711	0.014328108	0.065145176	6.40E-63	-0.129273936	0.006544579	7.43E-63	FALSE	TRUE
cg24997140	cg24997140	11	86572390		0.359982766	0.006307115	0.006817026	0.361693133	3.23E-30	-0.065706038	0.005157896	4.97E-30	FALSE	TRUE
cg24997186	cg24997186	20	1455573	SIRPB2	0.845013648	0.002719831	0.013911296	0.845583555	2.55E-66	-0.079905394	0.003811311	5.46E-62	FALSE	TRUE
cg24997202	cg24997202	1	228353591	C1orf69	0.872996044	-0.001163204	0.00727597	0.873465031	0.026190734	0.004924715	0.002208717	0.026663104	FALSE	FALSE
cg24997271	cg24997271	22	48314942		0.778667855	-0.000801728	0.002851721	0.779470713	1.26E-137	-0.307831489	0.008349728	1.72E-137	FALSE	TRUE
cg24997274	cg24997274	4	153503005		0.235376022	0.010238824	0.008507377	0.237290685	8.96E-19	-0.027653484	0.002964689	2.66E-18	FALSE	TRUE
cg24997276	cg24997276	13	112628792		2.95E-08	0.17192022	0.025190191	5.75E-08	5.15578841558434e-313	0.642677089	0.006249673	9.42645968591639e-313	TRUE	TRUE
cg24997298	cg24997298	17	15166062	PMP22	0.019524039	0.004217006	0.001769091	0.019979481	0.000378635	0.003216207	0.000896912	0.000388153	FALSE	FALSE
cg24997330	cg24997330	10	3419027		0.000874527	0.045321718	0.012809743	0.001173729	0.950692275	0.000157994	0.002554976	0.950730625	FALSE	FALSE
cg24997389	cg24997389	1	204676981		0.088712843	0.029988295	0.01742697	0.08990286	1.70E-21	0.047424233	0.00472959	1.79E-21	FALSE	TRUE
cg24997391	cg24997391	19	55151352		0.28916753	-0.012866596	0.011528831	0.275613036	2.15E-53	0.124153961	0.006610125	9.02E-53	FALSE	TRUE
cg24997442	cg24997442	5	150405957	GPX3	0.81656672	0.001779879	0.007663198	0.81794396	4.83E-32	-0.050661072	0.003937765	1.01E-30	FALSE	TRUE
cg24997513	cg24997513	17	3595341	P2RX5-TAX1BP3;P2RX5	0.136354274	0.012349606	0.008222535	0.137815893	2.22E-08	-0.016677374	0.002920918	2.82E-08	FALSE	TRUE
cg24997560	cg24997560	1	205442697		0.537195331	-0.007370665	0.01177765	0.536294277	9.95E-169	-0.266219102	0.005709802	4.86E-136	FALSE	TRUE
cg24997562	cg24997562	12	121476720	OASL	0.346427603	0.010838552	0.011469946	0.353062849	3.20E-50	-0.08392066	0.004770061	1.30E-47	FALSE	TRUE
cg24997585	cg24997585	15	26791210	GABRB3	0.878133189	0.001241494	0.008095842	0.878583512	9.40E-42	-0.059070562	0.003923694	1.04E-41	FALSE	TRUE
cg24997654	cg24997654	16	70186709	PDPR	4.94E-09	0.076033478	0.011379039	5.60E-09	0.001028336	0.014847486	0.004466021	0.0009953	TRUE	FALSE
cg24997659	cg24997659	5	177015777		0.951676905	-0.000269054	0.004373213	0.951383924	2.97E-34	-0.032211417	0.002285062	6.46E-35	FALSE	TRUE
cg24997677	cg24997677	4	187524686	FAT1	0.770589318	-0.004002345	0.013720915	0.771419801	7.11E-15	-0.025562178	0.003150129	1.23E-14	FALSE	TRUE
cg24997692	cg24997692	3	145940440	PLSCR4	0.634482739	0.005345683	0.011234483	0.635744684	1.94E-70	-0.102877874	0.004810149	2.30E-70	FALSE	TRUE
cg24997703	cg24997703	14	105969175		0.147151347	-0.018982882	0.012982541	0.152966673	1.32E-23	-0.042487931	0.004006722	1.40E-23	FALSE	TRUE
cg24997744	cg24997744	17	79433049	BAHCC1	0.317378189	0.029378174	0.029243115	0.322317324	2.67E-14	-0.025879788	0.003208491	1.71E-14	FALSE	TRUE
cg24997750	cg24997750	3	12023893		4.84E-06	0.135508423	0.027361644	5.24E-06	3.45E-146	0.258844499	0.0064893	9.78E-125	FALSE	TRUE
cg24997845	cg24997845	2	191878460	STAT1	0.492054037	-0.002140971	0.003110712	0.493666868	9.73E-05	0.0058225	0.001481343	9.82E-05	FALSE	FALSE
cg24997886	cg24997886	1	871033	SAMD11	0.7296799	-0.0038805	0.011171155	0.730660662	4.76E-55	0.086675662	0.004603117	8.92E-53	FALSE	TRUE
cg24997896	cg24997896	10	25464196	LOC100128811;GPR158	0.506771912	0.002067962	0.003055813	0.505594788	3.88E-29	0.031074738	0.00258073	4.16E-29	FALSE	TRUE
cg24997916	cg24997916	7	100291848		0.868416152	-0.000976878	0.005895903	0.868901744	0.147000672	0.002952185	0.002033298	0.147655169	FALSE	FALSE
cg24997944	cg24997944	3	19189709	KCNH8	0.566313977	0.003129205	0.005449744	0.567759994	0.000409414	0.007943792	0.002230109	0.000429179	FALSE	FALSE
cg24997986	cg24997986	8	67098906		0.25875883	0.00852	0.007499541	0.269580697	4.01E-278	-0.457021464	0.005370061	6.97E-278	FALSE	TRUE
cg24997989	cg24997989	18	21977798	OSBPL1A	0.000406533	0.009931313	0.002678822	0.000426943	0.001124604	0.004253547	0.001295906	0.001144182	FALSE	FALSE
cg24998002	cg24998002	6	135342921	HBS1L	0.136424875	-0.017984208	0.011968195	0.145142669	0.051854084	-0.014778056	0.007584179	0.052233325	FALSE	FALSE
cg24998020	cg24998020	3	98311910	CPOX	0.943879901	0.00045388	0.006056318	0.941066321	0.069453744	0.004180613	0.002298059	0.069987427	FALSE	FALSE
cg24998078	cg24998078	1	239549600		0.933050092	0.000519046	0.006178368	0.933298845	0.000686154	0.007508415	0.002190818	0.000712214	FALSE	FALSE
cg24998096	cg24998096	5	115912261		0.312163235	0.00261706	0.00257594	0.319007808	2.19E-53	-0.04905079	0.00277668	2.49E-53	FALSE	TRUE
cg24998110	cg24998110	17	80377265	C17orf101;HEXDC	0.346227476	0.019204636	0.020321099	0.348024574	7.38E-48	-0.105344539	0.006408847	8.28E-48	FALSE	TRUE
cg24998192	cg24998192	3	58820898	C3orf67;C3orf67-AS1	0.397296355	-0.01308316	0.015197782	0.395726562	0.014861818	0.011577571	0.004733827	0.015027899	FALSE	FALSE
cg24998197	cg24998197	8	60197574		0.601730942	0.00524409	0.009700459	0.594211322	9.60E-22	-0.038636746	0.003698855	2.42E-21	FALSE	TRUE
cg24998347	cg24998347	9	119311603	ASTN2;ASTN2-AS1	0.321804172	0.007730146	0.007566738	0.31607191	3.32E-191	-0.361717942	0.006973353	5.01E-191	FALSE	TRUE
cg24998349	cg24998349	9	132956004	NCS1	0.167150791	-0.018658969	0.013389687	0.173623282	2.69E-185	0.494785891	0.009860179	1.49E-151	FALSE	TRUE
cg24998357	cg24998357	7	3280646		0.337653264	0.005781557	0.005999121	0.344799523	7.23E-263	0.290421074	0.003434555	6.37E-211	FALSE	TRUE
cg24998516	cg24998516	7	732291	PRKAR1B	0.961498705	-0.000492976	0.009771955	0.96075138	8.81E-179	0.204708554	0.004256049	1.30E-178	FALSE	TRUE
cg24998527	cg24998527	1	42611607		0.822654683	0.001048334	0.004666623	0.823696311	8.31E-05	-0.017115265	0.004275646	7.83E-05	FALSE	FALSE
cg24998568	cg24998568	7	85379873		0.494708132	0.004728146	0.006897594	0.4982828	9.12E-81	-0.08178487	0.003133726	5.39E-78	FALSE	TRUE
cg24998649	cg24998649	2	127825935	BIN1	0.578871764	-0.007234472	0.012575638	0.571764837	4.98E-51	-0.101732119	0.005933965	5.62E-51	FALSE	TRUE
cg24998676	cg24998676	8	6598825	AGPAT5	0.011363387	-0.024394715	0.009407675	0.011669998	2.61E-05	-0.016740318	0.003938838	2.84E-05	FALSE	FALSE
cg24998696	cg24998696	12	98851001	SLC9A7P1	0.604178718	0.002341917	0.004513052	0.605525694	7.04E-09	-0.018119973	0.003043651	7.01E-09	FALSE	TRUE
cg24998718	cg24998718	18	57585858		0.413899319	-0.015115049	0.018453457	0.415638893	6.96E-112	-0.193478572	0.006205349	4.20E-93	FALSE	TRUE
cg24998754	cg24998754	5	26669882		0.051868092	0.016822122	0.008530598	0.052742854	3.83E-05	-0.017681033	0.004248218	4.23E-05	FALSE	FALSE
cg24998770	cg24998770	7	37888106	TXNDC3	0.239725676	0.009132924	0.007599604	0.237503228	2.77E-07	-0.020158665	0.003845248	3.37E-07	FALSE	FALSE
cg24998791	cg24998791	8	10454100		0.012645452	0.050342956	0.019722294	0.012977482	1.53E-71	-0.121098411	0.005599167	1.81E-71	FALSE	TRUE
cg24998804	cg24998804	21	36107321	LINC00160	0.941925949	-0.000600611	0.008244386	0.94214185	0.654188112	-0.001427249	0.00318581	0.654369283	FALSE	FALSE
cg24998815	cg24998815	14	90798128	C14orf102	0.353094324	0.004858152	0.005104732	0.353383659	0.484253735	0.001322547	0.001890075	0.484735834	FALSE	FALSE
cg24998816	cg24998816	14	51706677	TMX1	0.208617169	0.002608689	0.002025761	0.213746098	0.062064604	0.001842282	0.00098545	0.06258246	FALSE	FALSE
cg24998848	cg24998848	15	25591687	UBE3A	0.992484631	-0.000139821	0.01484418	0.992512619	2.56E-301	0.465794104	0.004824381	4.60E-301	FALSE	TRUE
cg24998879	cg24998879	6	113971911		0.014679644	0.023613814	0.009437612	0.018704003	5.81E-139	-0.348059795	0.009355107	7.94E-139	FALSE	TRUE
cg24998969	cg24998969	X	21677408	KLHL34	0.513483678	0.011060382	0.016899876	0.515052497	3.22E-61	0.128618253	0.006518463	1.78E-57	FALSE	TRUE
cg24998981	cg24998981	18	77441810	CTDP1	0.295897328	0.010632928	0.010130961	0.297697204	6.17E-12	-0.033162572	0.004649531	8.31E-12	FALSE	TRUE
cg24999013	cg24999013	1	31239192		0.69733173	-0.002986361	0.00767417	0.698403345	0.478628557	0.001835359	0.002589715	0.479030621	FALSE	FALSE
cg24999105	cg24999105	6	137106435	MAP3K5	0.504963849	0.005614544	0.008407181	0.509222842	1.68E-166	-0.406347878	0.00912001	2.42E-166	FALSE	TRUE
cg24999111	cg24999111	2	85830196	TMEM150A	0.198782468	0.00278608	0.002154677	0.205563954	0.432953103	-0.00078531	0.000999511	0.432669301	FALSE	FALSE
cg24999217	cg24999217	2	145130429		0.000104272	0.030357552	0.00707745	0.000190713	1.39E-23	-0.09113627	0.008599293	1.47E-23	FALSE	TRUE
cg24999243	cg24999243	17	76374969	PGS1	0.140922243	0.005704531	0.003843101	0.142404141	0.00150039	0.002392462	0.000749371	0.001509596	FALSE	FALSE
cg24999255	cg24999255	1	92951596	GFI1	0.133310584	0.015908226	0.010508141	0.138973921	0.003697251	0.014539578	0.004982742	0.003812241	FALSE	FALSE
cg24999259	cg24999259	3	193989356		0.1175999	-0.031432379	0.019724196	0.120293287	9.38E-180	-0.390053196	0.008027958	9.38E-150	FALSE	TRUE
cg24999308	cg24999308	15	73925545	NPTN	0.250184656	0.003395203	0.002938049	0.251950123	0.047141885	0.002327137	0.001169114	0.047607619	FALSE	FALSE
cg24999310	cg24999310	17	72731453	RAB37	0.449185707	0.006803141	0.00896596	0.452893399	2.01E-46	-0.072284366	0.004474598	3.82E-43	FALSE	TRUE
cg24999518	cg24999518	1	116381079	NHLH2	0.762984939	0.001138613	0.003725821	0.763173432	0.285722211	-0.002437371	0.00228168	0.285992222	FALSE	FALSE
cg24999540	cg24999540	8	19035613		0.002663412	-0.050882135	0.015911369	0.003097635	3.87E-147	-0.329692992	0.008178915	7.60E-127	FALSE	TRUE
cg24999547	cg24999547	7	23034275	FAM126A	0.211677038	-0.006823845	0.005370359	0.212572856	2.72E-11	-0.020614319	0.002990719	3.15E-11	FALSE	TRUE
cg24999568	cg24999568	7	32339281	PDE1C	0.108429217	0.009782125	0.006035168	0.109746341	7.34E-37	-0.046623315	0.003275631	7.57E-36	FALSE	TRUE
cg24999588	cg24999588	8	61839426		0.037714859	-0.027764489	0.012221967	0.039746529	1.37E-188	-0.433713065	0.008494086	2.06E-188	FALSE	TRUE
cg24999651	cg24999651	6	148108997		0.222414399	0.022772402	0.018298471	0.222380632	2.22E-52	-0.187100557	0.010457679	4.80E-50	FALSE	TRUE
cg24999727	cg24999727	4	88243818	HSD17B13	0.341219811	-0.01320944	0.013831797	0.346138077	0.21385426	0.004826564	0.003879518	0.214110972	FALSE	FALSE
cg24999735	cg24999735	22	47175027	TBC1D22A	0.453154323	0.00774622	0.010304323	0.45483733	2.51E-13	0.035411884	0.004617451	2.94E-13	FALSE	TRUE
cg24999819	cg24999819	2	101869460	CNOT11	0.077099409	0.004147283	0.002312964	0.083133953	0.000112548	0.004093656	0.001049241	0.00011881	FALSE	FALSE
cg24999823	cg24999823	15	40353812	SRP14-AS1	0.155784987	0.012133567	0.007551758	0.126428848	2.18E-13	0.027339781	0.003550526	2.17E-13	FALSE	TRUE
cg24999858	cg24999858	2	214027718		0.273349783	0.006802444	0.006182335	0.275137563	2.24E-41	-0.056782173	0.00379353	2.47E-41	FALSE	TRUE
cg24999862	cg24999862	15	101552878	LRRK1	0.065061206	-0.020532057	0.010678672	0.06411622	8.96E-35	0.067625592	0.004937375	1.50E-33	FALSE	TRUE
cg24999870	cg24999870	19	46147326	EML2	3.04E-07	0.045747688	0.006577889	8.82E-07	9.17E-189	0.349582788	0.006839234	1.38E-188	FALSE	TRUE
cg24999883	cg24999883	14	99880641	SETD3	0.372789502	0.006942773	0.007747512	0.376414479	1.02E-05	0.011925727	0.002673073	1.03E-05	FALSE	FALSE
cg24999924	cg24999924	20	61428215	C20orf20	0.121694423	0.016427222	0.01051923	0.123084837	2.59E-09	0.01813547	0.002973668	3.61E-09	FALSE	TRUE
cg25000005	cg25000005	14	64108495	WDR89	0.995699676	2.24E-05	0.004105225	0.995688442	0.215480008	0.001524417	0.001229514	0.216175993	FALSE	FALSE
cg25000012	cg25000012	2	75427296	TACR1	0.416921349	0.002085663	0.002562951	0.418657123	4.11E-06	0.005731954	0.001220146	4.00E-06	FALSE	FALSE
cg25000021	cg25000021	2	2735969		0.784595057	-0.00111654	0.004076688	0.786002166	1.83E-63	-0.064423651	0.00314575	8.48E-60	FALSE	TRUE
cg25000158	cg25000158	18	66382421	CCDC102B;TMX3	0.261595144	0.001815029	0.001609169	0.263372921	6.55E-05	0.002933235	0.000728209	6.61E-05	FALSE	FALSE
cg25000210	cg25000210	6	29455302	MAS1L	0.696193556	0.002482228	0.006334281	0.697512749	1.11E-80	-0.100826239	0.004246438	5.24E-71	FALSE	TRUE
cg25000273	cg25000273	4	182272373		0.007731374	0.017684329	0.006464341	0.007960292	6.65E-187	-0.384573223	0.007608902	9.95E-187	FALSE	TRUE
cg25000308	cg25000308	13	43462501	EPSTI1	0.660230012	-0.008185835	0.018607859	0.661416112	1.45E-15	-0.03381901	0.004045636	2.87E-15	FALSE	TRUE
cg25000382	cg25000382	16	2653501	LOC652276	0.060136078	-0.005350389	0.002454372	0.039972314	0.30732956	0.001920821	0.001880428	0.307995307	FALSE	FALSE
cg25000460	cg25000460	2	10434694		0.805516671	-0.002501882	0.010159119	0.806226484	0.206767785	0.005167737	0.004086925	0.207106304	FALSE	FALSE
cg25000543	cg25000543	4	140521302		0.840779131	-0.002036661	0.01013631	0.841364189	0.304640136	-0.00382094	0.003719979	0.304911165	FALSE	FALSE
cg25000576	cg25000576	6	13769806		0.686224391	0.004541305	0.011105819	0.685546905	4.08E-08	-0.027118681	0.004818138	4.52E-08	FALSE	TRUE
cg25000600	cg25000600	17	7621545	DNAH2	0.96400484	0.00028644	0.006227245	0.96364503	3.51E-21	0.06390448	0.006429665	3.69E-21	FALSE	TRUE
cg25000618	cg25000618	18	34366876	TPGS2	0.295098827	-0.006305422	0.005997744	0.296898425	2.30E-284	0.356393109	0.004047195	4.03E-284	FALSE	TRUE
cg25000623	cg25000623	17	72848918	GRIN2C	0.290497779	-0.002646508	0.002459163	0.290621709	0.435377486	0.005703416	0.007309183	0.435824172	FALSE	FALSE
cg25000644	cg25000644	6	111916761	TRAF3IP2-AS1;TRAF3IP2	0.225390055	-0.006318068	0.005180197	0.230474	0.121940168	-0.00378635	0.002443844	0.12235078	FALSE	FALSE
cg25000650	cg25000650	15	32941679	SCG5	0.922307231	0.001113826	0.010906814	0.919559338	5.80E-41	-0.061131636	0.004079441	1.05E-38	FALSE	TRUE
cg25000693	cg25000693	7	12646744	SCIN	0.215555374	-0.009131773	0.007311444	0.221244418	0.356587462	-0.005585559	0.006055945	0.356856979	FALSE	FALSE
cg25000696	cg25000696	7	157457693	PTPRN2	0.000805292	-0.048952397	0.014000799	0.000841821	2.46E-154	-0.306124854	0.007427697	3.46E-154	FALSE	TRUE
cg25000764	cg25000764	4	1736245	TACC3	0.033562698	0.01592927	0.007369155	0.034224532	0.000627176	-0.010381667	0.003011557	0.00070193	FALSE	FALSE
cg25000857	cg25000857	8	138864382		0.167681762	0.015285289	0.010985035	0.172156309	6.90E-67	0.114354275	0.005350663	1.53E-61	FALSE	TRUE
cg25000900	cg25000900	5	73197088	RGNEF	0.108523441	0.036241264	0.022365449	0.109841118	1.15E-41	0.112079252	0.007100723	1.51E-41	FALSE	TRUE
cg25000938	cg25000938	5	43484273	C5orf28	0.015850369	0.019085473	0.007740434	0.016242341	0.009505468	0.005881062	0.002258968	0.009674634	FALSE	FALSE
cg25001102	cg25001102	1	221068935		0.024100845	0.006557217	0.002829119	0.028065162	8.76E-83	0.192975474	0.008013683	1.06E-82	FALSE	TRUE
cg25001140	cg25001140	2	61990915		0.233649054	0.004764611	0.003976296	0.241838502	6.92E-07	0.008302574	0.001645139	7.56E-07	FALSE	FALSE
cg25001161	cg25001161	1	8484338	RERE	0.120055417	0.004891304	0.003118133	0.121437254	0.054064773	0.005030203	0.002603909	0.054407966	FALSE	FALSE
cg25001175	cg25001175	14	92781931		0.001753022	-0.028698168	0.008838217	0.001822951	9.32E-94	-0.274644571	0.01036112	1.16E-93	FALSE	TRUE
cg25001190	cg25001190	1	61668835	NFIA	2.45E-05	0.089033608	0.018827344	7.24E-05	8.33E-63	-0.182570931	0.009176692	8.03E-58	FALSE	TRUE
cg25001261	cg25001261	20	24432652		0.000450864	0.050203174	0.012627431	0.000362263	1.40E-105	-0.149044964	0.005107911	1.79E-105	FALSE	TRUE
cg25001305	cg25001305	8	27283945	PTK2B	0.771246281	0.002593666	0.008917942	0.772074524	5.32E-07	-0.030019319	0.005902347	5.40E-07	FALSE	FALSE
cg25001335	cg25001335	15	41185399	VPS18	0.894986157	-0.001143883	0.008628936	0.895491198	5.89E-144	-0.246292096	0.006400031	8.13E-144	FALSE	TRUE
cg25001544	cg25001544	6	34073788	GRM4	0.042116729	-0.015041529	0.007229169	0.045480896	0.136069582	0.010775036	0.00721922	0.136686438	FALSE	FALSE
cg25001577	cg25001577	10	79581839	DLG5	0.041268472	-0.0152101	0.007241616	0.043948717	6.80E-108	-0.14498785	0.004831665	3.35E-92	FALSE	TRUE
cg25001691	cg25001691	11	2422134	TSSC4	0.626319815	-0.003238847	0.002800774	0.269453112	0.494254706	-0.000801452	0.00116694	0.4928673	FALSE	FALSE
cg25001764	cg25001764	15	68480649		0.648853574	-0.010146187	0.022244374	0.651192315	0.001274796	0.028161078	0.008690544	0.001282835	FALSE	FALSE
cg25001794	cg25001794	4	130014687	C4orf33;SCLT1	0.533776732	0.004794102	0.007156826	0.514199623	0.024140495	0.006089701	0.002692953	0.0245883	FALSE	FALSE
cg25001831	cg25001831	7	622212	PRKAR1B	0.851487426	-0.00145112	0.007712643	0.85185904	9.97E-23	-0.058301968	0.005506225	1.32E-22	FALSE	TRUE
cg25001832	cg25001832	3	135820940	PPP2R3A	0.856094585	-0.001580522	0.00828396	0.850364397	9.51E-06	-0.015398194	0.003431681	1.05E-05	FALSE	FALSE
cg25001860	cg25001860	19	36706065	ZNF146;ZNF565	0.644684217	0.001667062	0.003612069	0.645916488	0.000213204	0.004230047	0.001131274	0.000219917	FALSE	FALSE
cg25001882	cg25001882	14	78619077		0.578773058	0.006093263	0.010952989	0.581871529	2.21E-52	0.116112375	0.006627903	2.91E-48	FALSE	TRUE
cg25001924	cg25001924	7	157919982	PTPRN2	0.098663724	-0.015083863	0.009041384	0.099920833	0.000143917	0.018323529	0.00476467	0.000144853	FALSE	FALSE
cg25001981	cg25001981	16	67251748	LRRC29	0.791945626	0.002293622	0.008636872	0.792247969	1.59E-51	-0.121255357	0.007027794	1.80E-51	FALSE	TRUE
cg25002044	cg25002044	14	68141349	VTI1B	0.242711884	0.003203184	0.002727949	0.244467832	0.204761216	0.001548816	0.001215506	0.203517707	FALSE	FALSE
cg25002056	cg25002056	15	100533336	ADAMTS17	0.07735406	-0.006895412	0.003837063	0.086662508	1.18E-06	-0.007937476	0.00160713	1.52E-06	FALSE	FALSE
cg25002070	cg25002070	2	31486321	EHD3	0.778892124	-0.00152674	0.005431995	0.781004524	3.61E-250	0.511286308	0.006830398	6.53E-198	FALSE	TRUE
cg25002125	cg25002125	14	74115032	DNAL1	0.610422009	0.003984966	0.007763918	0.615468327	1.99E-15	-0.029926254	0.003585949	4.73E-15	FALSE	TRUE
cg25002129	cg25002129	11	131965815	NTM	0.43476864	-0.008925586	0.011401562	0.436480043	2.19E-20	-0.042669569	0.004363155	7.27E-20	FALSE	TRUE
cg25002152	cg25002152	10	74036833		0.956626024	-0.000555682	0.010024935	0.956236662	2.99E-140	-0.259625716	0.0069173	4.10E-140	FALSE	TRUE
cg25002179	cg25002179	13	33760693	STARD13	0.271807656	-0.009436084	0.007748334	0.234796664	2.18E-66	0.096227389	0.004692314	2.55E-66	FALSE	TRUE
cg25002239	cg25002239	6	76637299	IMPG1	0.959343512	-0.00111964	0.021893728	0.959563456	3.27E-53	-0.128349254	0.007281407	3.71E-53	FALSE	TRUE
cg25002294	cg25002294	1	228559321	OBSCN	0.9563171	0.001031568	0.018832354	0.956479624	3.28E-29	-0.077207978	0.006356106	2.88E-28	FALSE	TRUE
cg25002350	cg25002350	15	94771562		0.845809919	-0.003119927	0.015847085	0.84524626	4.42E-55	-0.078228846	0.004336732	5.04E-55	FALSE	TRUE
cg25002371	cg25002371	6	90275325	ANKRD6	0.002508762	-0.03999914	0.012786317	0.002602556	0.000247368	0.01971309	0.005338341	0.000249356	FALSE	FALSE
cg25002426	cg25002426	2	26150583	KIF3C	0.204540649	0.006799189	0.005326935	0.206228121	7.22E-20	0.032786194	0.003384883	2.18E-19	FALSE	TRUE
cg25002435	cg25002435	5	71651772	PTCD2	0.000584911	0.03962342	0.010888165	0.00118492	2.06E-31	-0.061521619	0.004880075	2.22E-31	FALSE	TRUE
cg25002480	cg25002480	16	23860289	PRKCB	0.621304037	0.00321744	0.006493178	0.623437806	7.33E-279	0.346882753	0.004035809	2.62E-196	FALSE	TRUE
cg25002515	cg25002515	12	122848582	CLIP1	0.458880824	-0.003724083	0.005017561	0.460554337	1.19E-08	-0.011257682	0.001914583	1.08E-08	FALSE	TRUE
cg25002540	cg25002540	4	144355697	GAB1	0.433793724	-0.0119092	0.015092202	0.436999556	0.008379102	-0.013624011	0.005147538	0.008415612	FALSE	FALSE
cg25002649	cg25002649	6	43022044	CUL7;MRPL2	0.999424212	1.15E-05	0.015929965	0.999427186	4.18E-44	-0.182078268	0.011454322	3.91E-42	FALSE	TRUE
cg25002707	cg25002707	16	75792301		0.395710271	-0.005370005	0.006261021	0.397748231	6.49E-224	-0.293664546	0.004632638	1.10E-184	FALSE	TRUE
cg25002781	cg25002781	2	42166456		0.181316534	0.016337748	0.012140858	0.188470812	2.55E-107	-0.23739821	0.007808069	3.13E-96	FALSE	TRUE
cg25002788	cg25002788	4	1166873	LOC100130872-SPON2;SPON2	0.470764524	0.00882173	0.012207678	0.472417391	3.00E-05	-0.028020205	0.006648781	3.03E-05	FALSE	FALSE
cg25002834	cg25002834	2	10956755	PDIA6	0.581054777	0.004490747	0.008070203	0.582838242	3.83E-05	-0.01695107	0.004077612	3.87E-05	FALSE	FALSE
cg25002942	cg25002942	19	16187092	TPM4	0.801425893	-0.001127889	0.004483552	0.80215	0.019155728	0.003434212	0.001460761	0.019422687	FALSE	FALSE
cg25002963	cg25002963	20	52673626	BCAS1	0.249878476	-0.009937878	0.008594141	0.257454549	4.50E-06	-0.015841519	0.003413031	4.56E-06	FALSE	FALSE
cg25003014	cg25003014	16	7559145	RBFOX1	0.639712496	0.00378837	0.007299012	0.617051237	3.35E-29	0.106215801	0.008809421	3.59E-29	FALSE	TRUE
cg25003047	cg25003047	5	134882702		0.543557656	-0.007289686	0.011619056	0.53576797	1.77E-249	-0.465380992	0.006407227	2.94E-249	FALSE	TRUE
cg25003147	cg25003147	1	9187683	GPR157	0.165995308	-0.016729581	0.011739903	0.16436137	3.20E-84	-0.10911733	0.00443495	2.31E-75	FALSE	TRUE
cg25003275	cg25003275	4	7940128	AFAP1	0.907564321	0.001521791	0.012928558	0.9073629	3.16E-120	0.153210314	0.004699576	4.15E-120	FALSE	TRUE
cg25003307	cg25003307	20	37681169		0.155185234	-0.017604295	0.012030611	0.152954151	1.92E-165	-0.331716111	0.007494995	2.77E-165	FALSE	TRUE
cg25003343	cg25003343	1	29508764	SFRS4	0.302037079	-0.00594261	0.005504668	0.290567459	0.010233779	0.004445113	0.001719002	0.010217391	FALSE	FALSE
cg25003358	cg25003358	11	35329197	SLC1A2	5.01E-07	0.169698413	0.030636317	5.50E-07	4.30E-86	0.254362076	0.010253113	5.26E-86	FALSE	TRUE
cg25003366	cg25003366	12	105886921		0.449868632	-0.00748681	0.009876203	0.455002318	3.65E-39	-0.09683275	0.006698074	4.01E-39	FALSE	TRUE
cg25003427	cg25003427	6	36357539		0.663052932	-0.008921803	0.020045964	0.66081727	4.18E-24	-0.086169221	0.007873447	2.19E-23	FALSE	TRUE
cg25003472	cg25003472	2	62423149	B3GNT2	0.495461385	0.0033728	0.00493943	0.49706746	5.39E-10	0.010691194	0.001681636	8.69E-10	FALSE	TRUE
cg25003531	cg25003531	12	118292451	KSR2	0.471613092	0.005661975	0.007848092	0.479232739	3.82E-28	-0.050150214	0.004127261	4.97E-28	FALSE	TRUE
cg25003534	cg25003534	1	6844314	CAMTA1	0.543319093	0.002999934	0.004928911	0.544820919	0.52916262	0.001282216	0.002037087	0.52958949	FALSE	FALSE
cg25003565	cg25003565	1	150207434	ANP32E	0.032036343	0.002525119	0.001157465	0.036705401	0.00190343	0.001922741	0.000615879	0.001969605	FALSE	FALSE
cg25003598	cg25003598	6	152144059	ESR1	0.548663098	0.008562052	0.014107927	0.548266431	2.87E-206	-0.384146818	0.006630728	5.97E-168	FALSE	TRUE
cg25003639	cg25003639	1	159859280	CFAP45	0.817348714	0.002300453	0.009733476	0.814788114	2.08E-34	-0.077324785	0.005601876	2.80E-34	FALSE	TRUE
cg25003656	cg25003656	11	111253360		0.854291908	-0.001986971	0.010586963	0.852909809	3.56E-18	0.049668558	0.005370486	4.29E-18	FALSE	TRUE
cg25003658	cg25003658	5	118288521	DTWD2	0.342873995	0.005067322	0.005324524	0.344672439	0.000470398	-0.009047296	0.002561253	0.000475172	FALSE	FALSE
cg25003666	cg25003666	3	146129420		0.009271188	0.017873755	0.006486752	0.009402761	9.91E-70	-0.075593177	0.003423778	1.47E-62	FALSE	TRUE
cg25003674	cg25003674	7	6056470	AIMP2	0.288645539	0.007570222	0.00710438	0.2904425	6.60E-89	-0.232328071	0.009136148	8.12E-89	FALSE	TRUE
cg25003697	cg25003697	17	79453611		9.09E-08	0.162346282	0.02029559	2.62E-08	0.053117878	-0.012838533	0.006624551	0.053251183	FALSE	FALSE
cg25003730	cg25003730	22	18300542	MICAL3	0.49684828	0.006213952	0.009113472	0.501626351	1.06E-180	0.273356968	0.005616664	1.56E-180	FALSE	TRUE
cg25003777	cg25003777	6	2841626	SERPINB1	0.774257199	-0.000705941	0.002449272	0.774877729	1.46E-66	-0.059886043	0.002914852	1.71E-66	FALSE	TRUE
cg25003878	cg25003878	1	178421387	RASAL2	7.34E-05	0.084994468	0.020112893	0.000144598	4.94065645841247e-324	0.501063889	0.004593681	9.88131291682493e-324	FALSE	TRUE
cg25003907	cg25003907	15	65342244	OSTBETA	0.417854158	-0.011418785	0.014055707	0.422119618	2.23E-102	0.167924068	0.005516156	3.52E-94	FALSE	TRUE
cg25003922	cg25003922	14	105318279		0.320365274	-0.008732198	0.008755109	0.325733811	9.66E-80	-0.144947092	0.005935367	6.55E-75	FALSE	TRUE
cg25003924	cg25003924	15	52861754	ARPP19	0.616224738	0.007412869	0.014776144	0.617538493	7.28E-39	0.07584087	0.005088362	1.16E-37	FALSE	TRUE
cg25003931	cg25003931	1	237992838	RYR2	0.316423123	0.004921454	0.004770913	0.309821555	1.33E-31	0.037576148	0.002867738	3.75E-31	FALSE	TRUE
cg25003987	cg25003987	19	33617115	GPATCH1	0.140508727	0.020326449	0.01366377	0.148443976	8.18E-21	-0.056509654	0.005663358	1.85E-20	FALSE	TRUE
cg25004071	cg25004071	20	60639474	TAF4	0.664638062	0.004106407	0.009465631	0.665810869	1.96E-166	0.23303159	0.005172158	3.64E-141	FALSE	TRUE
cg25004108	cg25004108	8	80200982		0.031811015	0.014364872	0.006448666	0.032353022	1.69E-22	0.030087985	0.002918734	1.43E-21	FALSE	TRUE
cg25004163	cg25004163	15	97635149		0.882938066	-0.001377435	0.009327776	0.883495319	1.41E-175	-0.26693511	0.005660646	2.07E-175	FALSE	TRUE
cg25004176	cg25004176	17	3512736	SHPK;TRPV1	0.226559285	0.008547063	0.006941693	0.227610008	1.50E-12	-0.029789864	0.004008719	1.50E-12	FALSE	TRUE
cg25004178	cg25004178	6	30617565	C6orf136	0.785214742	-0.002867549	0.01051905	0.785995083	1.83E-23	0.05254918	0.004814043	2.30E-23	FALSE	TRUE
cg25004193	cg25004193	2	174889675		0.205746245	0.010223864	0.007883702	0.206768477	7.40E-225	-0.44042314	0.006970446	1.18E-224	FALSE	TRUE
cg25004270	cg25004270	1	1550864	MIB2	0.756604375	-0.001100533	0.00354947	0.758342319	0.578353067	0.000798705	0.001436686	0.578533639	FALSE	FALSE
cg25004347	cg25004347	4	1352787	KIAA1530	0.120708861	-0.011008057	0.007030067	0.122094133	3.43E-25	0.027020614	0.002341127	1.41E-25	FALSE	TRUE
cg25004441	cg25004441	2	216698340		0.001480469	-0.019030713	0.005527303	0.001520771	1.28E-78	-0.102812176	0.004437394	1.54E-78	FALSE	TRUE
cg25004471	cg25004471	3	16091065		0.117971508	-0.015558109	0.009861192	0.119342251	6.18E-05	0.021389457	0.005291454	6.24E-05	FALSE	FALSE
cg25004507	cg25004507	17	46103991	COPZ2	0.054335109	0.009489369	0.004825635	0.056702884	1.09E-10	-0.011501473	0.001703144	7.75E-11	FALSE	TRUE
cg25004627	cg25004627	20	49279030	FAM65C	0.663080931	0.006667161	0.015288437	0.665745781	0.014257091	-0.014250393	0.005795214	0.014311512	FALSE	FALSE
cg25004679	cg25004679	17	74722398	C17orf95;JMJD6	0.941008555	0.000215414	0.002905884	0.941357097	0.027078685	-0.002251523	0.001015825	0.027164616	FALSE	FALSE
cg25004725	cg25004725	5	150518408	ANXA6	0.710391487	-0.003680326	0.009829444	0.710728128	1.07E-19	-0.054469764	0.005717174	4.79E-19	FALSE	TRUE
cg25004833	cg25004833	1	152008993	S100A11	0.648712487	0.002300454	0.004865624	0.641484322	2.19E-15	-0.016720537	0.001969129	1.22E-15	FALSE	TRUE
cg25004838	cg25004838	6	32112189		0.938584658	0.000792323	0.010283152	0.938812933	0.557541188	-0.003273663	0.005580639	0.557761993	FALSE	FALSE
cg25004840	cg25004840	2	235330993		0.968426144	0.000495699	0.011954053	0.967364622	1.41E-12	0.041878609	0.005569777	7.59E-13	FALSE	TRUE
cg25004855	cg25004855	12	131587713	ADGRD1	0.570042786	0.005307398	0.009332953	0.571479433	2.46E-167	-0.29335503	0.006449566	2.96E-142	FALSE	TRUE
cg25004868	cg25004868	8	6590103	AGPAT5	0.000628716	0.048901053	0.012587033	0.000468926	5.70E-24	0.050946072	0.004618385	4.03E-24	FALSE	TRUE
cg25004899	cg25004899	9	95571638	ANKRD19P	0.017848091	0.002227158	0.000920608	0.018275198	7.92E-09	0.005979145	0.001016939	8.07E-09	FALSE	TRUE
cg25004981	cg25004981	15	101085028	LASS3	0.507168147	0.004737707	0.007124086	0.511121207	2.46E-59	-0.121197178	0.006029386	7.38E-59	FALSE	TRUE
cg25005037	cg25005037	14	77391051		0.708538247	0.001490079	0.003894838	0.705722663	1.23E-100	0.100023923	0.00349983	3.31E-88	FALSE	TRUE
cg25005235	cg25005235	18	21017810	C18orf45	0.718084675	-0.002567813	0.006668556	0.705467166	0.846997254	0.000351719	0.001817577	0.846718112	FALSE	FALSE
cg25005279	cg25005279	10	135113451	TUBGCP2	0.186350609	-0.009465901	0.007102849	0.192433718	0.062568152	-0.006915367	0.003706043	0.063120353	FALSE	FALSE
cg25005345	cg25005345	1	33815686	PHC2	0.671895089	0.001267625	0.002990865	0.673045823	0.320156464	-0.001244073	0.001246368	0.319050022	FALSE	FALSE
cg25005356	cg25005356	1	178249102	RASAL2	0.498371805	0.015673075	0.02296173	0.500974399	2.25E-07	-0.030903833	0.005875213	2.70E-07	FALSE	FALSE
cg25005357	cg25005357	15	57426631	TCF12	0.923345761	-0.000634081	0.006584654	0.924123067	1.41E-16	0.064944177	0.007559768	1.46E-16	FALSE	TRUE
cg25005368	cg25005368	10	47967085		0.209617522	0.018026055	0.014213796	0.215529739	3.20E-221	-0.443086353	0.006563295	2.11E-182	FALSE	TRUE
cg25005372	cg25005372	19	894640	MED16	0.567669951	0.006280968	0.010891739	0.567983935	4.45E-07	-0.025538654	0.004955987	4.63E-07	FALSE	FALSE
cg25005374	cg25005374	1	25132363	CLIC4	0.914397826	0.000630526	0.00585544	0.914861171	7.09E-59	-0.06569741	0.003481479	8.15E-59	FALSE	TRUE
cg25005422	cg25005422	14	24664971	TM9SF1	0.924631287	-0.000164113	0.001734718	0.924911145	0.578530386	0.00044292	0.000795821	0.578270582	FALSE	FALSE
cg25005433	cg25005433	10	38146040	ZNF248	0.489252341	0.004261069	0.0060364	0.487406309	0.753398339	-0.000611842	0.001945805	0.753432592	FALSE	FALSE
cg25005449	cg25005449	8	62637521		0.023269548	0.031687823	0.013585835	0.025852699	5.47E-105	-0.146384309	0.005040124	6.97E-105	FALSE	TRUE
cg25005515	cg25005515	1	31191544	MATN1	0.297210894	0.00363431	0.003472243	0.30389702	0.615653411	0.000748599	0.001490738	0.61595411	FALSE	FALSE
cg25005611	cg25005611	12	1690798	FBXL14	0.00119994	0.037585514	0.010759091	0.001494144	2.49E-81	-0.190986543	0.007672569	6.33E-78	FALSE	TRUE
cg25005633	cg25005633	6	30882094	VARS2	0.004891789	0.004812903	0.001564518	0.004213038	6.82E-12	0.005172925	0.000728407	8.65E-12	FALSE	TRUE
cg25005674	cg25005674	5	146039685	PPP2R2B	0.28455815	0.016058515	0.014838712	0.287080775	1.04E-08	-0.031954945	0.005419061	9.50E-09	FALSE	TRUE
cg25005695	cg25005695	19	1715838		4.38E-05	0.058193059	0.012665236	6.52E-05	2.42E-58	0.113580991	0.005946543	4.84E-53	FALSE	TRUE
cg25005798	cg25005798	1	110276164		0.089043569	0.012570377	0.007312705	0.09023592	0.683251462	0.002735393	0.006702995	0.683481987	FALSE	FALSE
cg25005894	cg25005894	3	56501352	ERC2	0.152476159	0.005335244	0.003700302	0.15400563	9.74E-49	0.040396686	0.002399903	7.08E-46	FALSE	TRUE
cg25005923	cg25005923	6	109773905	MICAL1	0.829923361	0.002022602	0.009394405	0.830972869	1.79E-48	-0.05913381	0.003567667	2.01E-48	FALSE	TRUE
cg25006003	cg25006003	8	112756495		0.364918694	-0.006136248	0.006723415	0.36873559	3.17E-155	-0.190546754	0.004596698	4.47E-155	FALSE	TRUE
cg25006077	cg25006077	3	152176018	MBNL1	1.62E-12	0.33212451	0.038580795	1.93E-12	2.04E-221	0.468891492	0.007569144	3.24E-221	TRUE	TRUE
cg25006079	cg25006079	7	100823790	C7orf52	0.1109133	0.012205642	0.007518874	0.119541545	2.67E-21	-0.030185139	0.002946586	2.10E-21	FALSE	TRUE
cg25006095	cg25006095	1	154680705	KCNN3	1.27E-08	0.138119688	0.02019702	6.01E-08	1.80E-18	-0.038339409	0.004185144	1.88E-18	TRUE	TRUE
cg25006112	cg25006112	18	21290096	LAMA3	0.347766682	0.009115587	0.009676566	0.349563111	0.74442393	0.001038466	0.003185175	0.744622402	FALSE	FALSE
cg25006128	cg25006128	9	132565414	TOR1B	1.57E-05	0.00870248	0.00187673	1.69E-05	4.02E-07	0.004278247	0.000825861	3.99E-07	FALSE	FALSE
cg25006149	cg25006149	1	243671885	AKT3	0.332684171	-0.013295061	0.013624919	0.336962722	6.98E-161	-0.329879807	0.007438019	5.77E-138	FALSE	TRUE
cg25006194	cg25006194	12	94288553		2.09E-07	0.112791553	0.014278532	1.45E-08	0.284366254	-0.005153716	0.004805309	0.284368519	FALSE	FALSE
cg25006231	cg25006231	10	77163983	C10orf41	0.942885572	0.000566778	0.007572364	0.941014364	0.000246099	0.013236851	0.003583041	0.000261488	FALSE	FALSE
cg25006249	cg25006249	20	259898	C20orf96	0.11873777	-0.025435119	0.015921001	0.120228617	5.56E-55	0.141951578	0.007230983	2.03E-54	FALSE	TRUE
cg25006254	cg25006254	5	138775137	DNAJC18	0.10180198	0.003336184	0.00201655	0.111575703	0.000657648	0.003467535	0.001009709	0.000670156	FALSE	FALSE
cg25006361	cg25006361	22	43424635		0.080283832	0.014400272	0.007875703	0.077906975	3.39E-08	0.019663276	0.003501379	3.45E-08	FALSE	TRUE
cg25006430	cg25006430	3	4341108		0.345923634	-0.008153567	0.008622106	0.34772086	2.77E-17	-0.036441044	0.004084054	5.98E-17	FALSE	TRUE
cg25006435	cg25006435	1	154898438	PMVK	0.579617088	-0.007921139	0.014283157	0.58102928	1.30E-102	-0.213494724	0.007379255	1.47E-90	FALSE	TRUE
cg25006511	cg25006511	6	105726047	PREP	0.574426967	-0.002233335	0.003898712	0.572319503	2.16E-71	-0.113182111	0.005241152	2.56E-71	FALSE	TRUE
cg25006521	cg25006521	17	72932588	OTOP3	0.364099441	-0.00343877	0.003777299	0.365886821	3.17E-56	-0.040850396	0.002233487	3.63E-56	FALSE	TRUE
cg25006543	cg25006543	10	108729741	SORCS1	0.545233121	0.005342675	0.008372082	0.529389881	0.047813855	-0.007123405	0.003589887	0.048248723	FALSE	FALSE
cg25006769	cg25006769	6	6873466		0.611757431	-0.004945457	0.009593215	0.609979723	2.20E-34	-0.055642641	0.003926744	2.82E-34	FALSE	TRUE
cg25006786	cg25006786	1	205745514	RAB7L1	0.924161048	-0.001046793	0.010996092	0.924442641	8.50E-07	-0.021037812	0.004207647	1.00E-06	FALSE	FALSE
cg25006823	cg25006823	14	67982456	TMEM229B	0.160465229	0.014949894	0.010573605	0.162024662	8.29E-136	0.18471939	0.005054575	1.23E-110	FALSE	TRUE
cg25006829	cg25006829	3	184403835		0.111417365	-0.014154141	0.008274335	0.100325222	1.28E-86	-0.150137208	0.005921592	7.72E-78	FALSE	TRUE
cg25006851	cg25006851	10	76622627	MYST4	0.000126818	0.050597708	0.010887258	8.52E-05	2.11E-31	0.064909517	0.005149778	2.27E-31	FALSE	TRUE
cg25006870	cg25006870	17	3753236		0.070238481	0.014809908	0.008080763	0.071285405	0.063809032	-0.007711012	0.004145417	0.063811621	FALSE	FALSE
cg25006878	cg25006878	2	9144005	MBOAT2	0.101251194	0.005351364	0.003229183	0.106695847	3.79E-05	0.005817492	0.001390782	3.79E-05	FALSE	FALSE
cg25006925	cg25006925	1	19479891	UBR4	0.814625496	0.003125741	0.013328749	0.815303342	3.79E-42	0.095220067	0.006287077	4.19E-42	FALSE	TRUE
cg25007000	cg25007000	2	161407869		0.001253157	0.044445065	0.012831087	0.001549456	8.99E-138	-0.269983508	0.007315772	1.23E-137	FALSE	TRUE
cg25007165	cg25007165	3	183165436		0.176260807	0.003522747	0.002587136	0.177872998	8.55E-07	0.004608921	0.000918728	8.66E-07	FALSE	FALSE
cg25007250	cg25007250	7	150687712	NOS3	0.434614438	0.005361927	0.006847027	0.436326065	0.419484347	-0.002487467	0.00308003	0.419744942	FALSE	FALSE
cg25007265	cg25007265	17	19559262	ALDH3A2	0.568480285	0.003974207	0.006960279	0.569920869	1.67E-198	0.269953091	0.004982176	2.55E-198	FALSE	TRUE
cg25007312	cg25007312	4	101111842	DDIT4L;LOC101929353	0.171962449	-0.005280211	0.00340285	0.136101587	3.52E-84	-0.053150281	0.002175697	9.74E-73	FALSE	TRUE
cg25007332	cg25007332	5	57755069	PLK2	0.401748283	0.007906939	0.009098371	0.395492843	1.40E-32	0.02759429	0.002140306	1.51E-32	FALSE	TRUE
cg25007342	cg25007342	20	44541745	PLTP	0.547353148	0.006441086	0.010646006	0.549622177	1.17E-111	-0.179931928	0.005863503	1.01E-97	FALSE	TRUE
cg25007351	cg25007351	3	160118866	SMC4	0.819719207	-0.00084421	0.003335026	0.804063015	6.23E-57	-0.055251498	0.002995483	7.14E-57	FALSE	TRUE
cg25007384	cg25007384	19	5015806	KDM4B	0.837749915	-0.00181205	0.008844622	0.838906534	7.60E-07	-0.015126063	0.003001126	7.90E-07	FALSE	FALSE
cg25007414	cg25007414	15	63250281		0.725850256	-0.002759446	0.007865885	0.726830168	1.94E-10	-0.023007839	0.00345327	1.94E-10	FALSE	TRUE
cg25007422	cg25007422	14	97211894		0.000910895	0.044296614	0.012349653	0.000993389	7.12E-91	-0.138305146	0.005318584	1.87E-81	FALSE	TRUE
cg25007447	cg25007447	12	93521330		0.257064239	0.008987979	0.007892423	0.258837443	1.47E-08	-0.033642665	0.005805621	1.71E-08	FALSE	TRUE
cg25007484	cg25007484	8	71448119		0.206956603	0.006457551	0.005086629	0.208649472	0.001258419	-0.007284736	0.002242721	0.0012954	FALSE	FALSE
cg25007487	cg25007487	6	74079672	OOEP	0.821739698	0.000444708	0.001973405	0.822392446	0.080196845	-0.001533369	0.000874881	0.080623215	FALSE	FALSE
cg25007511	cg25007511	11	108994504		0.280952682	0.009485007	0.008759094	0.282745552	1.49E-144	0.19483536	0.004968982	9.87E-124	FALSE	TRUE
cg25007572	cg25007572	11	62559380	TMEM223	0.649389509	0.001204947	0.002648201	0.651774644	0.983845623	-3.44E-05	0.001700838	0.983854674	FALSE	FALSE
cg25007661	cg25007661	16	23677313	DCTN5	0.490745865	-0.003870736	0.005600959	0.494800129	7.64E-13	-0.028138776	0.003772394	9.53E-13	FALSE	TRUE
cg25007680	cg25007680	1	8021821	PARK7	0.558807953	0.001526722	0.002555091	0.556464735	4.19E-06	0.007540613	0.001619175	4.24E-06	FALSE	FALSE
cg25007683	cg25007683	7	4885596	RADIL	0.001721227	0.008887938	0.002599961	0.002019174	7.59E-21	0.046009254	0.004673354	7.97E-21	FALSE	TRUE
cg25007705	cg25007705	1	21588799	ECE1	0.341937953	0.011570652	0.01213423	0.343736744	2.97E-56	-0.17175129	0.00924085	3.19E-52	FALSE	TRUE
cg25007722	cg25007722	1	247803033		0.683682834	0.00318067	0.007781724	0.685421773	7.72E-50	-0.092572459	0.005161157	4.43E-49	FALSE	TRUE
cg25007761	cg25007761	11	129836439	PRDM10	0.581008369	0.004422797	0.00797118	0.584238159	3.29E-44	0.063685107	0.004078461	3.66E-44	FALSE	TRUE
cg25007781	cg25007781	14	105963610	C14orf80	0.801527943	-0.000989354	0.003934919	0.802251693	0.012953109	0.004917147	0.001966785	0.012953597	FALSE	FALSE
cg25007827	cg25007827	20	1291846	SDCBP2;FKBP1A-SDCBP2	0.243065533	-0.004123444	0.003514339	0.244821958	1.29E-194	0.211321922	0.003838999	1.29E-153	FALSE	TRUE
cg25007834	cg25007834	2	27718307	FNDC4;GCKR	0.057252006	0.004214947	0.002186945	0.058180862	0.00117781	0.003694879	0.001125015	0.001135428	FALSE	FALSE
cg25007939	cg25007939	1	6761657	DNAJC11	0.013181006	0.001896704	0.000731998	0.014371341	0.000171475	0.00146296	0.000385919	0.000179942	FALSE	FALSE
cg25007965	cg25007965	20	20200775	CFAP61	0.349657978	0.007789373	0.008203299	0.349270486	3.38E-05	-0.014184735	0.00338236	3.73E-05	FALSE	FALSE
cg25008147	cg25008147	8	40755864	ZMAT4	0.164521793	0.017182891	0.01218733	0.167936009	3.21E-149	0.283655079	0.007117255	4.48E-149	FALSE	TRUE
cg25008152	cg25008152	12	69561355		0.049776833	-0.013924932	0.006923169	0.053521987	4.94E-47	-0.067491509	0.00410613	6.06E-44	FALSE	TRUE
cg25008156	cg25008156	6	170893875	PDCD2	0.954798127	0.00042214	0.006658343	0.950474506	0.003816721	0.007664856	0.002637094	0.003962005	FALSE	FALSE
cg25008182	cg25008182	3	182123703		0.151771554	-0.029836089	0.020656965	0.159039359	7.18E-130	-0.271738982	0.007570019	3.40E-114	FALSE	TRUE
cg25008217	cg25008217	19	41882654	TMEM91	0.573876732	0.001762439	0.00311519	0.575045503	1.08E-22	-0.078275124	0.007388226	1.84E-22	FALSE	TRUE
cg25008263	cg25008263	14	89884608	FOXN3	0.141599777	0.020487829	0.013826356	0.147599716	2.79E-07	0.032667802	0.006265078	2.83E-07	FALSE	FALSE
cg25008461	cg25008461	20	38789186		0.394451721	-0.006344294	0.007429947	0.396213381	8.94E-05	-0.014106313	0.003569243	9.69E-05	FALSE	FALSE
cg25008474	cg25008474	3	62741112	CADPS	9.03E-06	0.114509869	0.021772794	1.80E-05	5.29E-154	-0.318109785	0.00773523	7.44E-154	FALSE	TRUE
cg25008483	cg25008483	X	24711908	POLA1	0.593458685	-0.005546234	0.010372497	0.59706952	0.11359835	0.005797412	0.003644979	0.112765336	FALSE	FALSE
cg25008494	cg25008494	17	37910528		0.135859024	0.003766923	0.002503333	0.143174717	1.89E-15	0.009566154	0.001151495	3.90E-15	FALSE	TRUE
cg25008500	cg25008500	14	106668231		0.120363776	-0.027824257	0.017750536	0.126340516	0.383688941	-0.004543146	0.005204083	0.383374297	FALSE	FALSE
cg25008504	cg25008504	1	245673602	KIF26B	0.874329821	0.001617502	0.010173259	0.874686263	1.13E-49	-0.154170429	0.009153474	1.27E-49	FALSE	TRUE
cg25008509	cg25008509	1	183562693		0.616831592	-0.004317519	0.008549362	0.61795675	1.19E-195	-0.318102372	0.005971414	1.81E-195	FALSE	TRUE
cg25008524	cg25008524	6	168443212	KIF25	0.883272414	0.002017318	0.013738773	0.883704028	7.41E-07	-0.029278838	0.005824658	8.59E-07	FALSE	FALSE
cg25008548	cg25008548	3	27754427		0.529791287	0.003592061	0.005708468	0.531324278	1.97E-33	-0.029096315	0.002221247	2.13E-33	FALSE	TRUE
cg25008571	cg25008571	3	62189112	PTPRG	0.142620081	-0.013651686	0.009236183	0.148428721	3.69E-34	-0.063504627	0.004783975	4.00E-34	FALSE	TRUE
cg25008614	cg25008614	15	44956192	SPG11	0.236268247	0.010348427	0.008648918	0.240580768	6.47E-122	-0.163672605	0.004959088	8.54E-122	FALSE	TRUE
cg25008704	cg25008704	1	113008864	WNT2B	0.300123399	0.00735956	0.006603553	0.297719005	2.97E-07	0.01170113	0.002245624	3.95E-07	FALSE	FALSE
cg25008795	cg25008795	1	2992414	PRDM16	0.013591036	0.025032998	0.009816367	0.015134289	1.38E-27	-0.061032232	0.005239758	1.47E-27	FALSE	TRUE
cg25008813	cg25008813	13	112733739		0.217135939	-0.015843617	0.012363665	0.209290459	3.04E-178	-0.353846706	0.007132103	5.66E-147	FALSE	TRUE
cg25008845	cg25008845	1	171591289		0.897806882	-0.001561094	0.012154245	0.89818539	3.73E-32	-0.052078749	0.004072266	4.03E-32	FALSE	TRUE
cg25008857	cg25008857	14	105974488		0.490612007	0.00511842	0.00708193	0.476635091	8.04E-09	-0.024761963	0.004198689	9.27E-09	FALSE	TRUE
cg25008858	cg25008858	2	220313657	SPEG	0.107690359	0.023818252	0.014602016	0.111522691	6.72E-31	-0.088200924	0.006982605	8.45E-30	FALSE	TRUE
cg25008977	cg25008977	21	35975861	RCAN1	0.206324923	-0.017241085	0.013436129	0.207741681	2.36E-51	-0.099678598	0.005789971	2.67E-51	FALSE	TRUE
cg25009002	cg25009002	1	119714247		0.647446845	0.004759875	0.010266394	0.646434369	0.024192979	-0.008141441	0.003600676	0.024539504	FALSE	FALSE
cg25009088	cg25009088	8	6456255	MCPH1	0.516881029	0.005808812	0.008945963	0.520536423	0.132100197	0.005991447	0.003957509	0.131121129	FALSE	FALSE
cg25009141	cg25009141	1	17751614	RCC2	0.059944175	0.018427571	0.009666564	0.06089888	1.56E-64	0.108609363	0.005402476	1.82E-64	FALSE	TRUE
cg25009264	cg25009264	17	75016583		0.355476892	0.01008773	0.010881731	0.361214745	1.26E-42	-0.076304553	0.00500216	1.40E-42	FALSE	TRUE
cg25009327	cg25009327	7	148820504	ZNF425	0.550472267	0.009961026	0.01666148	0.551957105	4.47E-05	-0.024462931	0.005934541	4.85E-05	FALSE	FALSE
cg25009366	cg25009366	15	89850317	FANCI	0.452345599	-0.007475317	0.009926104	0.454029922	1.81E-241	0.446826347	0.006434774	2.98E-241	FALSE	TRUE
cg25009435	cg25009435	11	118508859	PHLDB1	0.230283662	-0.006888859	0.005615509	0.227951259	5.88E-10	-0.027238266	0.004303639	6.01E-10	FALSE	TRUE
cg25009438	cg25009438	19	19729760	PBX4	0.156408661	0.020519139	0.014369721	0.157953168	1.02E-14	0.026334688	0.003243406	1.66E-14	FALSE	TRUE
cg25009443	cg25009443	11	57208642		0.577483957	0.006481476	0.011487588	0.576857774	5.82E-05	0.012140259	0.002992598	5.87E-05	FALSE	FALSE
cg25009451	cg25009451	14	65006716	HSPA2	0.212072591	0.007743797	0.006153927	0.217920475	0.094527334	0.004026442	0.002404333	0.095003753	FALSE	FALSE
cg25009504	cg25009504	18	21269793	LAMA3	0.921770639	-0.000624827	0.006294289	0.921578795	0.000871479	0.00840231	0.002502907	0.000890662	FALSE	FALSE
cg25009553	cg25009553	8	39306637		0.391304191	-0.008064293	0.009342738	0.394898456	2.84E-09	-0.029389941	0.004779305	2.88E-09	FALSE	TRUE
cg25009629	cg25009629	6	41748519	FRS3;PRICKLE4	0.788321511	0.000941639	0.003496309	0.789411666	0.355560532	-0.001819778	0.001968757	0.356143099	FALSE	FALSE
cg25009675	cg25009675	7	77711370	MAGI2	0.299773907	0.013941088	0.013341691	0.304577949	1.61E-27	-0.088663127	0.00741362	1.92E-27	FALSE	TRUE
cg25009697	cg25009697	22	25239448	SGSM1	0.594553099	0.005477965	0.01028122	0.595926046	5.83E-11	-0.037168785	0.005506072	8.29E-11	FALSE	TRUE
cg25009733	cg25009733	2	233886711		0.018243094	-0.047567352	0.018431798	0.014956016	3.18E-122	0.18331442	0.005321337	1.19E-106	FALSE	TRUE
cg25009743	cg25009743	2	198651924	BOLL	0.38445403	0.009048869	0.010370881	0.38859134	6.17E-08	-0.021297365	0.003852391	7.18E-08	FALSE	TRUE
cg25009784	cg25009784	7	114757606	LINC01393	0.344411112	0.016860846	0.017145553	0.334427621	1.25E-28	-0.067213506	0.005513992	8.09E-28	FALSE	TRUE
cg25009842	cg25009842	6	157505558	ARID1B	0.144566555	-0.022521339	0.015274326	0.1528981	2.48E-124	0.294545974	0.008769888	3.29E-124	FALSE	TRUE
cg25009862	cg25009862	5	179233856	SQSTM1;MGAT4B	0.759373243	-0.001289831	0.004209479	0.76024177	0.003790306	0.004004784	0.001376801	0.003809912	FALSE	FALSE
cg25009947	cg25009947	5	76067344		0.306908564	0.00604133	0.005865377	0.309951508	1.38E-21	0.025592261	0.002408142	2.46E-22	FALSE	TRUE
cg25009966	cg25009966	2	62650619		0.071578813	0.023219592	0.012731186	0.072637031	1.27E-28	-0.073535481	0.006050706	4.81E-28	FALSE	TRUE
cg25009999	cg25009999	10	134793190		0.447056298	-0.006774798	0.008891105	0.44874908	5.80E-30	-0.051761919	0.004210275	1.41E-28	FALSE	TRUE
cg25010006	cg25010006	8	82025683	PAG1	0.876494202	-0.003221149	0.019504512	0.870518514	1.28E-13	-0.054248766	0.007033341	2.61E-13	FALSE	TRUE
cg25010033	cg25010033	11	44337630		0.738212776	0.001350319	0.00401346	0.739266785	0.002948094	0.007608312	0.002546382	0.00296411	FALSE	FALSE
cg25010080	cg25010080	19	6111478	RFX2	0.019423843	0.020467595	0.00842626	0.020373593	8.43E-179	0.245506904	0.004677745	9.65E-154	FALSE	TRUE
cg25010097	cg25010097	17	33513359	UNC45B	0.547725315	-0.007389077	0.012274545	0.549216717	7.28E-82	-0.106865271	0.004315203	5.57E-74	FALSE	TRUE
cg25010107	cg25010107	7	51022083		0.000545391	0.062459287	0.016891857	0.000906235	1.57E-141	-0.233605339	0.006170364	2.16E-141	FALSE	TRUE
cg25010115	cg25010115	17	79905255	MYADML2	0.52964361	0.011277118	0.017872396	0.532558704	2.69E-16	-0.053877197	0.00623877	5.28E-16	FALSE	TRUE
cg25010118	cg25010118	18	65184398	DSEL	0.537260464	0.002326745	0.003765944	0.538776405	2.06E-05	0.006291156	0.001462574	2.09E-05	FALSE	FALSE
cg25010124	cg25010124	11	64981596	SLC22A20	0.286747337	0.011642061	0.010794002	0.288579099	1.21E-179	-0.299852414	0.006046619	5.23E-151	FALSE	TRUE
cg25010142	cg25010142	8	12583431	MIR3926-2;LONRF1	0.106486379	0.011167247	0.006851026	0.107791994	0.002464811	0.008334181	0.002722119	0.002399602	FALSE	FALSE
cg25010149	cg25010149	5	38456022	EGFLAM	0.174837312	0.014277837	0.010448178	0.180786657	7.94E-33	-0.04440734	0.003397576	1.48E-31	FALSE	TRUE
cg25010177	cg25010177	10	112622225		0.384903489	-0.005226422	0.005802984	0.377338329	7.16E-162	-0.387521313	0.0089569	1.02E-161	FALSE	TRUE
cg25010192	cg25010192	21	45313898	AGPAT3	0.336181753	0.006077777	0.006240137	0.337814506	2.71E-98	-0.227451296	0.008263664	3.41E-98	FALSE	TRUE
cg25010216	cg25010216	8	32077902	NRG1	0.796774568	0.00093749	0.003639504	0.797514877	9.73E-17	-0.028759371	0.003328621	1.01E-16	FALSE	TRUE
cg25010248	cg25010248	21	37451839	LOC100133286	0.627735771	-0.004394288	0.009054002	0.62901706	0.811169189	0.000677532	0.002835745	0.811273008	FALSE	FALSE
cg25010361	cg25010361	5	36607377	SLC1A3	0.277430065	0.005693893	0.005219403	0.279220708	2.77E-05	-0.008569189	0.002019377	2.91E-05	FALSE	FALSE
cg25010400	cg25010400	3	169099429	MECOM	0.35707855	0.007572714	0.008121012	0.358579841	3.22E-44	-0.061072835	0.003870299	1.36E-41	FALSE	TRUE
cg25010444	cg25010444	12	123717480	C12orf65	0.538558987	-0.003020172	0.004903972	0.540071924	0.053652085	0.004366384	0.002258082	0.053786207	FALSE	FALSE
cg25010500	cg25010500	5	140619586	PCDHB19P	0.706406752	-0.004902088	0.0128012	0.704611861	5.63E-111	-0.149192732	0.004368634	1.04E-103	FALSE	TRUE
cg25010508	cg25010508	6	43726326		0.025950466	-0.016797505	0.007310155	0.02816706	3.72E-242	-0.338078956	0.004849867	6.12E-242	FALSE	TRUE
cg25010585	cg25010585	5	173115078		0.105727125	-0.01545457	0.009435661	0.111114161	0.381926649	-0.0037958	0.004339412	0.382193416	FALSE	FALSE
cg25010612	cg25010612	11	128813688	TP53AIP1	6.84E-05	0.106576865	0.025044575	0.000160592	4.72E-198	0.412132532	0.00698411	1.22E-160	FALSE	TRUE
cg25010622	cg25010622	20	32700257	EIF2S2	0.382858039	-0.002142358	0.002448052	0.38463083	0.0689835	-0.002360261	0.001295452	0.069403898	FALSE	FALSE
cg25010677	cg25010677	17	21044489	DHRS7B	0.591762369	0.007980004	0.014494048	0.586139637	2.77E-17	-0.044624646	0.005067404	2.89E-17	FALSE	TRUE
cg25010752	cg25010752	1	116460862		0.394956235	-0.005237811	0.006093885	0.399169545	1.08E-74	-0.094961288	0.004255802	1.29E-74	FALSE	TRUE
cg25010762	cg25010762	4	106159388	TET2	0.466153124	-0.007099139	0.009722198	0.467814151	2.78E-05	-0.01362509	0.003215673	2.97E-05	FALSE	FALSE
cg25010770	cg25010770	1	1551521	MIB2	0.2234576	-0.002851706	0.002306368	0.225737742	0.480181898	-0.00071517	0.001012692	0.480427944	FALSE	FALSE
cg25010788	cg25010788	1	31654453	NKAIN1	0.576537071	0.008228093	0.014361456	0.571419097	7.03E-07	-0.034954189	0.006938603	8.13E-07	FALSE	FALSE
cg25010805	cg25010805	11	65334385		0.389137083	-0.009248118	0.010677737	0.392950147	9.79E-05	-0.013452263	0.00342136	0.000105228	FALSE	FALSE
cg25010832	cg25010832	5	178634615	ADAMTS2	0.919695902	-0.000880941	0.008737709	0.919993964	2.55E-52	-0.043573008	0.002499921	2.89E-52	FALSE	TRUE
cg25010870	cg25010870	1	156595945		0.491951733	0.001858439	0.002699568	0.493564766	8.11E-10	-0.014260548	0.0022213	5.73E-10	FALSE	TRUE
cg25010876	cg25010876	1	233315052	PCNXL2	0.201596967	-0.010617083	0.008197817	0.209668166	0.0035202	-0.016647872	0.005677566	0.003538677	FALSE	FALSE
cg25010880	cg25010880	12	49351320	ARF3	0.033163223	0.01165024	0.005087724	0.029220536	8.07E-05	0.007021552	0.001756892	8.30E-05	FALSE	FALSE
cg25010929	cg25010929	10	87898742	GRID1	0.010813945	0.006659978	0.002550062	0.011109374	2.24E-15	0.015213232	0.001826464	2.50E-15	FALSE	TRUE
cg25010993	cg25010993	6	108397014	OSTM1	0.4181539	-0.006084529	0.00749684	0.419888096	0.028210334	0.007610356	0.003456695	0.028434079	FALSE	FALSE
cg25010998	cg25010998	19	36631141	CAPNS1	0.331845214	-0.002487606	0.002554473	0.333646969	0.000736354	0.004651738	0.00136569	0.00095326	FALSE	FALSE
cg25011003	cg25011003	1	22470341	WNT4	0.542098152	0.006146558	0.009616555	0.530051077	4.42E-154	-0.221464974	0.00521127	3.95E-125	FALSE	TRUE
cg25011019	cg25011019	3	77088311	ROBO2	0.693524748	0.000906016	0.002297756	0.694608371	3.20E-09	0.011944697	0.001977852	3.27E-09	FALSE	TRUE
cg25011051	cg25011051	17	40718249	MLX;COASY	0.472807404	0.003388849	0.004674359	0.474209259	0.000226148	-0.010444642	0.002789435	0.0002242	FALSE	FALSE
cg25011102	cg25011102	12	2962940	LOC100507424	0.070898696	0.004245508	0.002322063	0.071951202	2.96E-114	-0.103931481	0.003332325	3.85E-114	FALSE	TRUE
cg25011115	cg25011115	3	121554015	IQCB1;EAF2	0.345635458	0.001956625	0.002067817	0.347432805	0.00130618	0.00280391	0.00086719	0.001314383	FALSE	FALSE
cg25011176	cg25011176	20	3776985	CDC25B	0.752194606	0.001643097	0.004963987	0.744623744	0.984182443	-4.01E-05	0.002018747	0.984161486	FALSE	FALSE
cg25011252	cg25011252	8	61777859	CHD7	3.84E-06	0.11429721	0.019239654	3.09E-06	3.33E-98	-0.216365593	0.007864723	1.17E-85	FALSE	TRUE
cg25011257	cg25011257	11	2193187	TH	0.202366059	-0.013305146	0.010307414	0.210699211	5.80E-30	-0.088728808	0.007244463	6.22E-30	FALSE	TRUE
cg25011337	cg25011337	5	134915042	CXCL14	0.22209896	0.00312617	0.002546176	0.229685521	2.93E-61	-0.054798067	0.002789292	4.46E-53	FALSE	TRUE
cg25011368	cg25011368	1	55317286	DHCR24	0.026722275	-0.015058436	0.006609324	0.028757971	4.57E-08	0.013434028	0.002350772	2.78E-08	FALSE	TRUE
cg25011388	cg25011388	14	20920574	OSGEP	0.506720258	-0.006393298	0.009613304	0.508303354	0.00015078	-0.014523773	0.00380097	0.000168213	FALSE	FALSE
cg25011395	cg25011395	17	7834607	CNTROB;TRAPPC1	0.841195394	0.001590377	0.007855884	0.840889525	8.74E-238	0.35163103	0.005088416	8.59E-194	FALSE	TRUE
cg25011418	cg25011418	22	32808255	RTCB	0.061535704	0.007637394	0.004031821	0.062505336	1.11E-13	0.007714428	0.000994662	1.43E-13	FALSE	TRUE
cg25011420	cg25011420	16	19182269	SYT17	0.558332973	0.003998479	0.006776588	0.559376383	2.53E-47	-0.060907974	0.003732666	2.83E-47	FALSE	TRUE
cg25011475	cg25011475	10	88517608	BMPR1A	0.421514445	0.0063207	0.007844606	0.423244259	1.27E-07	0.028096928	0.005235308	1.29E-07	FALSE	FALSE
cg25011477	cg25011477	16	27651109	KIAA0556	0.361779019	-0.01376433	0.014304447	0.343890749	1.25E-50	0.131523072	0.007711697	1.41E-50	FALSE	TRUE
cg25011530	cg25011530	7	105162470	PUS7	0.688317899	-0.002337446	0.005282097	0.662948836	6.69E-05	0.010014442	0.002484092	7.11E-05	FALSE	FALSE
cg25011577	cg25011577	7	1886277	MAD1L1	0.783886824	0.002579491	0.009386896	0.78547347	7.80E-11	-0.031131841	0.00466284	1.13E-10	FALSE	TRUE
cg25011596	cg25011596	15	83654848	FAM103A1	0.71000663	0.001709333	0.004594498	0.711037859	0.362755412	0.001720555	0.00188955	0.36322091	FALSE	FALSE
cg25011627	cg25011627	2	152042657		0.587535349	-0.006437448	0.011855183	0.588926898	0.006378724	-0.009721659	0.003549081	0.006550427	FALSE	FALSE
cg25011650	cg25011650	13	21635722	LATS2	0.52627586	0.003528717	0.005077296	0.504419898	2.63E-05	-0.008237639	0.001916357	2.40E-05	FALSE	FALSE
cg25011652	cg25011652	12	112222245	ALDH2	0.046431898	0.010067567	0.004980783	0.04724849	1.70E-30	0.04541991	0.00363251	4.33E-29	FALSE	TRUE
cg25011720	cg25011720	2	42274306	PKDCC	0.897228002	-0.000904821	0.006776343	0.895009164	7.65E-12	0.025437137	0.00357927	1.03E-11	FALSE	TRUE
cg25011749	cg25011749	13	36857174	C13orf38	0.980052943	-0.000158273	0.006330259	0.980127215	0.027041429	0.00556774	0.002510254	0.027368805	FALSE	FALSE
cg25011763	cg25011763	5	6727354	POLS	0.802693027	-0.002042283	0.008171694	0.803412711	0.857346801	-0.000567614	0.003154931	0.85736385	FALSE	FALSE
cg25011809	cg25011809	5	132070490	KIF3A	0.321555877	-0.014040533	0.014112348	0.323359134	2.62E-137	0.245483763	0.006673089	3.57E-137	FALSE	TRUE
cg25011934	cg25011934	1	55515451	PCSK9	2.83E-10	0.128340957	0.017410727	3.27E-10	2.65E-40	0.071050224	0.004826534	2.92E-40	TRUE	TRUE
cg25012023	cg25012023	17	80990714	B3GNTL1	0.699259204	0.002389926	0.00615167	0.700087111	1.61E-07	-0.015073861	0.0028304	1.97E-07	FALSE	FALSE
cg25012097	cg25012097	13	39263863	FREM2	0.974147147	-0.000180588	0.005448515	0.973833029	6.76E-31	-0.05323903	0.004162299	2.74E-30	FALSE	TRUE
cg25012185	cg25012185	2	225890792	DOCK10	0.000480788	-0.025646548	0.006441169	0.000845005	1.86E-173	-0.371830065	0.007989462	2.72E-173	FALSE	TRUE
cg25012186	cg25012186	16	24832436	TNRC6A	1.16E-05	-0.054815181	0.011093127	2.43E-05	1.88E-38	0.108970086	0.007625169	2.06E-38	FALSE	TRUE
cg25012219	cg25012219	12	56545810	MYL6B	0.744544534	0.002798686	0.008585709	0.745462778	0.091712465	0.004187072	0.002476248	0.091848915	FALSE	FALSE
cg25012257	cg25012257	13	94792894	GPC6	0.881526538	0.002596388	0.017349781	0.882048143	1.24E-92	-0.241233197	0.009187575	1.54E-92	FALSE	TRUE
cg25012264	cg25012264	5	176872656	PRR7;PRR7-AS1	0.507297531	-0.006163355	0.009273711	0.51194871	0.000144462	-0.022732961	0.005862938	0.000131323	FALSE	FALSE
cg25012274	cg25012274	17	9130163	NTN1	0.104420547	0.02200739	0.012652182	0.093022997	4.29E-232	0.433584036	0.006363207	2.88E-178	FALSE	TRUE
cg25012320	cg25012320	16	66844376	NAE1	0.070359814	0.018184056	0.009926202	0.071407767	1.78E-194	0.244506801	0.004622166	2.70E-194	FALSE	TRUE
cg25012381	cg25012381	9	129157530	MVB12B	0.277223912	-0.013596164	0.012457759	0.279014418	0.288495795	0.006075757	0.005720525	0.288766013	FALSE	FALSE
cg25012434	cg25012434	6	128842125	PTPRK	0.800325815	-0.001332585	0.005267431	0.801053759	0.000180872	0.006967236	0.001826606	0.000164648	FALSE	FALSE
cg25012583	cg25012583	10	783312		0.523887383	0.003380561	0.005265763	0.525296928	1.84E-29	-0.027096076	0.002147477	4.15E-29	FALSE	TRUE
cg25012596	cg25012596	6	168114638		0.782926619	0.002027358	0.007269359	0.782432581	0.001123806	0.010056598	0.003039229	0.001047622	FALSE	FALSE
cg25012649	cg25012649	8	485766	C8orf42	0.801010327	-0.002058482	0.008165354	0.801735883	4.78E-25	0.040276768	0.003494394	3.74E-25	FALSE	TRUE
cg25012656	cg25012656	11	71974309		0.782538192	0.001839539	0.0066545	0.78455486	5.82E-10	-0.017603901	0.002771254	7.75E-10	FALSE	TRUE
cg25012675	cg25012675	9	73477878	TRPM3	0.842627402	-0.002483058	0.012045973	0.838595942	4.45E-14	-0.051060702	0.0064828	6.84E-14	FALSE	TRUE
cg25012761	cg25012761	4	111120000	ELOVL6	0.631720471	0.00127538	0.002653262	0.633808683	0.444298086	-0.001249514	0.001632911	0.444553367	FALSE	FALSE
cg25012795	cg25012795	2	68107439		0.030798932	0.042286952	0.017597439	0.022951286	5.28E-21	-0.078428971	0.007823429	1.02E-20	FALSE	TRUE
cg25012853	cg25012853	3	126287357		0.441363551	-0.009446521	0.012242792	0.443065141	6.36E-67	-0.114426379	0.005445463	2.02E-62	FALSE	TRUE
cg25012864	cg25012864	1	101702062	S1PR1	0.672158852	0.001143989	0.002701464	0.673308779	4.26E-20	-0.01233662	0.001277232	2.78E-19	FALSE	TRUE
cg25012898	cg25012898	1	156252187	TMEM79;SMG5	0.640020997	0.002574218	0.005147742	0.624042483	0.724453028	0.000578053	0.001637275	0.724374628	FALSE	FALSE
cg25012919	cg25012919	13	36705606	DCLK1	0.002764482	0.018616478	0.005887772	0.003258984	1.52E-25	0.029619706	0.002552771	1.24E-25	FALSE	TRUE
cg25012930	cg25012930	15	39886631	THBS1	0.514685511	0.003934465	0.006027206	0.519519647	2.36E-08	0.029944862	0.005269727	2.40E-08	FALSE	TRUE
cg25012937	cg25012937	4	151935882	LRBA	0.783302636	0.0005324	0.001935328	0.784089566	0.21522239	-0.001370286	0.001104133	0.215570731	FALSE	FALSE
cg25013011	cg25013011	12	130389010	TMEM132D	0.471219938	0.003943855	0.00546321	0.472871988	1.10E-05	0.008317972	0.001870195	1.20E-05	FALSE	FALSE
cg25013044	cg25013044	3	193096009	ATP13A5	0.602478843	0.005076792	0.009737467	0.603830443	8.35E-41	-0.04407525	0.002970698	9.21E-41	FALSE	TRUE
cg25013052	cg25013052	6	31838774	SLC44A4	0.243418389	0.019240147	0.01641045	0.245175288	6.26E-62	-0.093681099	0.004767286	1.93E-56	FALSE	TRUE
cg25013053	cg25013053	17	33475031	UNC45B	0.000297207	-0.028090657	0.006812509	0.000311604	1.27E-60	-0.069349022	0.003600618	1.91E-55	FALSE	TRUE
cg25013058	cg25013058	6	126102409		0.145987264	0.008204486	0.005598824	0.147490658	3.74E-05	0.007577094	0.001814112	3.96E-05	FALSE	FALSE
cg25013095	cg25013095	2	231809672		0.066449908	0.00846851	0.003769263	0.041855499	3.73E-11	-0.007484191	0.001097187	5.11E-11	FALSE	TRUE
cg25013138	cg25013138	1	77768670	AK5	0.189623376	0.008601909	0.006515807	0.191274018	1.78E-13	-0.022027784	0.002882123	2.46E-13	FALSE	TRUE
cg25013184	cg25013184	1	10487953		0.000390181	0.050860594	0.011773194	0.000193264	2.49E-22	0.087922625	0.008254941	9.19E-23	FALSE	TRUE
cg25013235	cg25013235	10	7635189	ITIH5	0.279583749	-0.016164508	0.014884598	0.28137578	5.05E-48	-0.186004105	0.011290499	5.66E-48	FALSE	TRUE
cg25013269	cg25013269	5	176766954	LMAN2	0.798587778	0.001528996	0.00592793	0.798564461	1.41E-05	-0.013591476	0.003096998	1.43E-05	FALSE	FALSE
cg25013303	cg25013303	1	10961257		0.12553862	0.015561287	0.009682908	0.120317977	0.094220453	0.010054841	0.005998686	0.094404954	FALSE	FALSE
cg25013316	cg25013316	1	175483605	TNR	0.929681413	-0.001034639	0.011724191	0.929942619	4.78E-151	-0.143506998	0.003557694	6.69E-151	FALSE	TRUE
cg25013327	cg25013327	3	170075236	SKIL	0.566587398	0.001329121	0.002316399	0.568032731	0.344442915	-0.001119597	0.001183635	0.344713307	FALSE	FALSE
cg25013362	cg25013362	8	94745350	RBM12B	0.674268268	-0.002624559	0.006240414	0.675411735	8.67E-144	0.169069351	0.004273461	1.62E-126	FALSE	TRUE
cg25013378	cg25013378	19	1569576		0.546078767	0.005692116	0.009253491	0.542920587	0.660763647	-0.0017734	0.004025469	0.659875631	FALSE	FALSE
cg25013550	cg25013550	5	54830529	PPAP2A;RNF138P1	0.102347393	0.002648401	0.001589591	0.105070553	0.986225825	1.27E-05	0.000734216	0.986217305	FALSE	FALSE
cg25013568	cg25013568	3	14298191		0.263500073	-0.00958654	0.00817667	0.250949832	1.45E-234	-0.412691075	0.006179779	2.36E-234	FALSE	TRUE
cg25013571	cg25013571	8	37650291		0.541478924	0.007216693	0.01180222	0.545038278	4.70E-22	-0.058648631	0.005608391	2.30E-21	FALSE	TRUE
cg25013591	cg25013591	12	103351251	ASCL1	0.851850315	0.000927032	0.004952828	0.853313708	7.83E-13	0.020097278	0.002705961	1.39E-12	FALSE	TRUE
cg25013643	cg25013643	2	239059431	KLHL30	0.929808567	-0.001030525	0.011693911	0.930684304	2.74E-47	-0.087345278	0.005355373	3.06E-47	FALSE	TRUE
cg25013837	cg25013837	2	97508442	ANKRD23	0.037161886	0.014255774	0.006410812	0.035241968	3.19E-116	0.150520589	0.004717628	1.67E-99	FALSE	TRUE
cg25013838	cg25013838	22	26137524	MYO18B	0.424923696	0.005232295	0.006541942	0.426648945	2.67E-14	-0.030138637	0.00379694	4.99E-14	FALSE	TRUE
cg25013852	cg25013852	1	64058941	PGM1	0.276164677	0.008682331	0.007936096	0.277859281	0.002783705	0.006926237	0.0023039	0.002894212	FALSE	FALSE
cg25013978	cg25013978	5	36149258	MIR580;LMBRD2	0.493696288	0.007602695	0.010842364	0.488969927	0.000192941	-0.017789673	0.004732694	0.000206936	FALSE	FALSE
cg25014026	cg25014026	8	73735989	KCNB2	0.002776605	-0.041779774	0.013010986	0.002926098	2.05E-76	-0.146769956	0.006410235	7.90E-68	FALSE	TRUE
cg25014117	cg25014117	17	26733068	SLC46A1	0.785875203	0.000975521	0.003536957	0.78571087	0.80125985	-0.000430948	0.001706331	0.800788852	FALSE	FALSE
cg25014118	cg25014118	8	10948462	XKR6	0.88818874	-0.001512325	0.010755702	0.888602422	8.07E-18	-0.033066009	0.003687258	8.41E-18	FALSE	TRUE
cg25014180	cg25014180	6	100036671		0.965432492	0.000215761	0.004551501	0.962813397	1.90E-48	-0.04378046	0.00248297	9.06E-47	FALSE	TRUE
cg25014201	cg25014201	15	69803324		0.838176364	-0.002038191	0.009972608	0.839348127	4.59E-91	0.127312974	0.004864929	1.31E-79	FALSE	TRUE
cg25014222	cg25014222	11	64072136	C11orf20;ESRRA	0.712871866	0.000985194	0.002675792	0.713893882	2.35E-06	-0.006261775	0.001305401	2.53E-06	FALSE	FALSE
cg25014224	cg25014224	1	29474864	SFRS4	0.107664275	-0.011122869	0.006847189	0.108976892	9.72E-107	0.112137087	0.003808359	1.24E-106	FALSE	TRUE
cg25014228	cg25014228	18	55111605	ONECUT2	0.920927236	-0.00148682	0.014975249	0.921526867	0.426136876	-0.006385785	0.008021313	0.426396138	FALSE	FALSE
cg25014229	cg25014229	8	61785026		0.125393751	-0.016091595	0.010408194	0.126803053	1.07E-149	-0.357032674	0.008930085	1.49E-149	FALSE	TRUE
cg25014247	cg25014247	12	122015908	KDM2B	0.887322901	0.001298778	0.009088094	0.887217844	2.20E-06	0.018504958	0.003859473	2.22E-06	FALSE	FALSE
cg25014318	cg25014318	6	39016776	GLP1R	0.654370981	0.002437415	0.005159669	0.641559173	5.66E-63	-0.060510147	0.002986759	4.22E-55	FALSE	TRUE
cg25014412	cg25014412	14	91247332	TTC7B	0.326120476	0.009020718	0.009072824	0.326850514	1.32E-63	0.092676489	0.004656685	1.54E-63	FALSE	TRUE
cg25014419	cg25014419	2	130516425		0.020663653	-0.025809481	0.010662537	0.021056329	1.84E-193	-0.373087963	0.007095845	2.79E-193	FALSE	TRUE
cg25014458	cg25014458	7	30745157		0.900084955	-0.001140549	0.009015155	0.900427387	1.70E-239	-0.375704901	0.005342301	7.51E-197	FALSE	TRUE
cg25014690	cg25014690	16	7665435	RBFOX1	0.166170031	-0.012463385	0.00893085	0.196366997	1.72E-19	-0.035964821	0.003802376	1.80E-19	FALSE	TRUE
cg25014744	cg25014744	11	65029424	POLA2	0.326374658	0.007053184	0.007160736	0.328177406	0.117812123	0.003499531	0.002234426	0.118341917	FALSE	FALSE
cg25014752	cg25014752	16	53736817	RPGRIP1L;FTO	0.25276236	0.008978916	0.007772497	0.256611772	1.74E-41	-0.048053131	0.003204899	1.92E-41	FALSE	TRUE
cg25014937	cg25014937	13	66583686		0.59664619	0.001505552	0.002720293	0.586429672	1.44E-14	-0.010995953	0.001365444	2.75E-14	FALSE	TRUE
cg25015038	cg25015038	14	89604062		0.717846917	-0.003366661	0.009192505	0.717038473	1.05E-181	-0.45474181	0.009286528	1.56E-181	FALSE	TRUE
cg25015043	cg25015043	5	93077859	FAM172A;POU5F2	0.741658235	-0.002351956	0.007088582	0.742198025	0.037113125	0.005779648	0.002758066	0.036988005	FALSE	FALSE
cg25015139	cg25015139	12	129558276	TMEM132D	0.682426469	0.004542206	0.011094517	0.68354477	1.37E-06	-0.020228176	0.004118032	1.48E-06	FALSE	FALSE
cg25015206	cg25015206	11	31263681		0.336630776	-0.008665913	0.008988015	0.338431307	4.23E-54	-0.075793476	0.004252601	4.81E-54	FALSE	TRUE
cg25015260	cg25015260	5	175877837	FAF2	0.479146173	-0.004933748	0.006953164	0.482910135	0.674368742	-0.001283347	0.003042358	0.673476967	FALSE	FALSE
cg25015271	cg25015271	10	76818797	DUPD1	0.202935157	-0.010573173	0.008246297	0.209210072	4.54E-05	-0.016131092	0.00391881	4.97E-05	FALSE	FALSE
cg25015277	cg25015277	16	2918180		0.338500581	0.002911232	0.003002965	0.343870168	1.15E-31	-0.026801639	0.002115556	1.24E-31	FALSE	TRUE
cg25015290	cg25015290	10	14996185	DCLRE1C	0.603375924	0.001419812	0.002730011	0.604725086	0.05430317	0.002322625	0.001204193	0.054709143	FALSE	FALSE
cg25015345	cg25015345	12	23689597	SOX5	0.04887385	0.027824372	0.013922269	0.049717039	2.81E-10	-0.025180024	0.003901419	4.12E-10	FALSE	TRUE
cg25015371	cg25015371	6	108874950		4.24E-05	-0.086118961	0.017536027	3.79E-05	9.06E-231	-0.613715933	0.009390396	1.46E-230	FALSE	TRUE
cg25015416	cg25015416	17	40125608	CNP	0.854751655	-0.002403577	0.013112971	0.855926055	4.86E-135	0.211946749	0.005852043	6.59E-135	FALSE	TRUE
cg25015436	cg25015436	1	156056101	LMNA	0.624598344	0.006630987	0.013538557	0.628158958	3.76E-109	-0.271349842	0.009044703	4.83E-109	FALSE	TRUE
cg25015465	cg25015465	14	76957944	ESRRB	0.677112732	0.005554074	0.011571923	0.638044118	3.31E-12	-0.033382739	0.004584217	2.88E-12	FALSE	TRUE
cg25015504	cg25015504	1	28198896	C1orf38	0.409330594	0.002405391	0.002887539	0.415256753	0.003675352	-0.00450004	0.001541874	0.00369448	FALSE	FALSE
cg25015585	cg25015585	11	62457334	LRRN4CL	0.198278631	-0.016921547	0.013072315	0.199951391	8.83E-276	0.43956585	0.005231704	1.53E-275	FALSE	TRUE
cg25015613	cg25015613	11	102664716	MMP1	0.18926944	-0.015346576	0.011503103	0.194195505	4.86E-32	-0.049953598	0.00380787	1.63E-31	FALSE	TRUE
cg25015652	cg25015652	13	28525212		0.157045053	-0.003310087	0.002311571	0.160413446	0.014814006	-0.003150417	0.001288274	0.015222196	FALSE	FALSE
cg25015662	cg25015662	20	34742333	EPB41L1	0.600148948	0.002292451	0.004368868	0.60150686	4.35E-08	0.010851724	0.001932388	4.66E-08	FALSE	TRUE
cg25015733	cg25015733	2	99342986	MGAT4A	0.392019837	0.015946707	0.018545829	0.395959262	5.33E-116	-0.289539162	0.009162952	6.95E-116	FALSE	TRUE
cg25015735	cg25015735	1	92852629	RPAP2	0.836207468	-0.004645269	0.022441997	0.837489006	1.13E-11	-0.055353658	0.007877582	1.97E-11	FALSE	TRUE
cg25015779	cg25015779	22	43093122	A4GALT	0.684841124	-0.005483873	0.013503236	0.685951922	3.91E-21	-0.043366572	0.004235413	3.54E-21	FALSE	TRUE
cg25015791	cg25015791	12	66889655	GRIP1	0.79818993	-0.002043328	0.007989467	0.798925314	1.79E-25	0.033582874	0.002950555	8.09E-25	FALSE	TRUE
cg25015813	cg25015813	12	127226110		0.000750474	-0.04604201	0.012586264	0.000878093	3.03E-158	-0.343616546	0.008128955	4.29E-158	FALSE	TRUE
cg25015867	cg25015867	18	22929808	ZNF521	0.23584151	0.004350435	0.003601662	0.235064412	2.62E-11	0.011309365	0.001636958	2.71E-11	FALSE	TRUE
cg25015896	cg25015896	1	34885435		0.856419574	0.001774936	0.009613918	0.855186193	4.66E-152	-0.273508418	0.006735737	6.53E-152	FALSE	TRUE
cg25015912	cg25015912	1	47775801	STIL	0.720380715	0.006902159	0.018808276	0.716357886	4.96E-06	-0.034371624	0.007408083	5.30E-06	FALSE	FALSE
cg25015972	cg25015972	15	64177357		0.694888347	0.003732201	0.009509878	0.695967676	4.09E-264	0.349091071	0.004430529	6.97E-264	FALSE	TRUE
cg25016034	cg25016034	20	58220795	PHACTR3	2.23E-08	0.253475022	0.040146602	2.51E-08	0.004270812	0.030954596	0.010783462	0.004292376	TRUE	FALSE
cg25016055	cg25016055	1	94201617	BCAR3	0.023394918	0.031305605	0.013545792	0.023912334	3.08E-184	0.302693104	0.006086602	4.59E-184	FALSE	TRUE
cg25016070	cg25016070	15	72524656	PKM2	0.026059075	0.014778125	0.006286954	0.025229083	1.24E-39	-0.053643181	0.003623722	1.21E-37	FALSE	TRUE
cg25016091	cg25016091	2	202791155		0.247083565	0.021991615	0.018904955	0.248845226	9.59E-06	-0.021682664	0.004825494	9.94E-06	FALSE	FALSE
cg25016127	cg25016127	11	537432	LRRC56	0.00809579	0.004881024	0.001795241	0.008332947	0.126098345	0.001819715	0.001188053	0.126310677	FALSE	FALSE
cg25016190	cg25016190	1	88108838		0.289776575	-0.011138643	0.010477965	0.29157405	1.10E-82	-0.145794466	0.006059773	1.33E-82	FALSE	TRUE
cg25016283	cg25016283	4	77548106	SHROOM3	0.370108698	0.014609135	0.015519491	0.35499038	1.37E-62	-0.089783299	0.004561985	1.59E-62	FALSE	TRUE
cg25016308	cg25016308	1	35245692	GJB3	0.609215103	-0.003231428	0.006272997	0.610058824	1.56E-42	0.072421528	0.004754021	1.72E-42	FALSE	TRUE
cg25016349	cg25016349	8	42577572	CHRNB3	0.231255432	0.016576021	0.013772477	0.23299443	3.62E-23	-0.074617976	0.007115945	3.82E-23	FALSE	TRUE
cg25016364	cg25016364	7	152457024	ACTR3B	0.734974896	0.002155224	0.006363973	0.735924854	0.13829049	0.002802147	0.001888028	0.138909296	FALSE	FALSE
cg25016420	cg25016420	20	12989053	SPTLC3	0.48974	0.005916783	0.008232682	0.478751447	6.68E-11	-0.016768727	0.002486492	8.87E-11	FALSE	TRUE
cg25016493	cg25016493	12	2027076	CACNA2D4	0.004125982	0.05946156	0.020097064	0.004265983	2.39E-159	-0.347097565	0.008153239	3.39E-159	FALSE	TRUE
cg25016500	cg25016500	20	33033102	ITCH	0.133239231	-0.01231891	0.008122279	0.145206363	8.46E-54	-0.124710607	0.007023389	9.61E-54	FALSE	TRUE
cg25016544	cg25016544	5	72511412		0.746977555	0.005468424	0.016943084	0.747887688	8.33E-20	0.058433317	0.006119091	8.72E-20	FALSE	TRUE
cg25016635	cg25016635	12	125464984	DHX37	0.278297282	-0.006237237	0.005727343	0.286679146	0.183131459	-0.004826541	0.003622174	0.183376895	FALSE	FALSE
cg25016646	cg25016646	12	133020942		0.134281571	0.015298214	0.010051952	0.140115973	1.22E-20	-0.032683367	0.003339397	1.28E-20	FALSE	TRUE
cg25016677	cg25016677	4	41507364	LIMCH1	6.17E-08	0.21045323	0.034708535	6.88E-08	5.73E-27	-0.120639295	0.010500253	6.11E-27	TRUE	TRUE
cg25016710	cg25016710	X	10535200	MID1	0.893302062	-0.001471472	0.010852725	0.893142749	5.11E-49	-0.127078056	0.007611034	5.75E-49	FALSE	TRUE
cg25016747	cg25016747	9	110888409		6.39E-05	0.074329983	0.014961151	3.21E-05	1.37E-42	-0.07306906	0.004792616	1.52E-42	FALSE	TRUE
cg25016748	cg25016748	8	117886639	RAD21-AS1;RAD21	0.175779972	0.003414342	0.002504697	0.177390677	0.509646992	-0.000731012	0.001108352	0.509884221	FALSE	FALSE
cg25016840	cg25016840	22	38902436	DDX17	0.748505787	-0.001449831	0.004195398	0.733213459	0.090570678	0.003039445	0.00179203	0.091067914	FALSE	FALSE
cg25016844	cg25016844	12	108932768	SART3	4.93E-05	0.062800648	0.014531806	5.25E-05	1.75E-67	0.096986427	0.004675108	2.06E-67	FALSE	TRUE
cg25016865	cg25016865	19	15947925		0.879690605	-0.000399351	0.002574868	0.878000001	0.948998997	9.77E-05	0.001528004	0.949027538	FALSE	FALSE
cg25016906	cg25016906	15	67814253	IQCH-AS1;C15orf61	0.394458143	0.001733727	0.002030435	0.396219797	0.007027572	0.002521028	0.000931003	0.007136534	FALSE	FALSE
cg25016907	cg25016907	6	31926805	RDBP;SKIV2L	0.408140452	-0.001946297	0.002312693	0.408408912	0.390144869	0.001029923	0.00119457	0.389302097	FALSE	FALSE
cg25016926	cg25016926	13	52748054	MRPS31P5	0.604881954	-0.010475374	0.02022624	0.606227012	8.19E-142	-0.282209685	0.0073336	4.09E-119	FALSE	TRUE
cg25016944	cg25016944	10	104152923	NFKB2	0.849380521	0.001528689	0.008046836	0.850563947	0.001924222	-0.011262069	0.003604453	0.00195441	FALSE	FALSE
cg25016974	cg25016974	1	227500404	CDC42BPA	0.48019652	-0.010050338	0.014209213	0.485912407	5.71E-08	-0.028940021	0.005204936	5.93E-08	FALSE	TRUE
cg25017060	cg25017060	14	103389017	AMN	0.91029754	0.001081831	0.009589106	0.910870519	1.24E-101	-0.153477954	0.00487613	1.18E-91	FALSE	TRUE
cg25017134	cg25017134	X	5819269	NLGN4X	0.08985502	-0.014106892	0.008165529	0.093241861	1.01E-06	-0.03693081	0.007452643	1.03E-06	FALSE	FALSE
cg25017194	cg25017194	12	6566966	TAPBPL	0.038379758	-0.021479236	0.01020704	0.039102652	0.009785083	-0.010776661	0.004156016	0.009826171	FALSE	FALSE
cg25017223	cg25017223	17	75238703		0.780524086	-0.006030528	0.021636081	0.78220542	1.36E-123	0.361271027	0.010502532	3.19E-106	FALSE	TRUE
cg25017250	cg25017250	19	45445693	APOC4	0.153077294	0.037382851	0.025965762	0.1546091	7.46E-19	0.071390481	0.007698371	7.79E-19	FALSE	TRUE
cg25017342	cg25017342	14	73425908	DCAF4	0.0196982	0.014817182	0.006071967	0.019801531	4.85E-81	-0.08317882	0.003509845	5.87E-81	FALSE	TRUE
cg25017349	cg25017349	6	131745773		6.40E-05	-0.092517306	0.021777895	6.81E-05	1.34E-07	0.037321448	0.006968102	1.37E-07	FALSE	FALSE
cg25017369	cg25017369	4	83486706		0.013315339	-0.021478047	0.008479625	0.013660301	2.78E-07	0.036699844	0.007037821	2.82E-07	FALSE	FALSE
cg25017402	cg25017402	4	159817243	FNIP2;C4orf45	3.67E-09	0.174343486	0.025190035	4.44E-08	7.21E-208	0.366279881	0.006311786	4.72E-157	TRUE	TRUE
cg25017403	cg25017403	15	31516404		0.757557953	0.003030053	0.009811438	0.759682248	2.21E-09	0.029684623	0.004816721	2.51E-09	FALSE	TRUE
cg25017422	cg25017422	2	139700365		0.076875766	-0.010108484	0.005646107	0.084609262	1.01E-74	-0.099303142	0.003928769	1.26E-73	FALSE	TRUE
cg25017480	cg25017480	14	74100788		0.018759389	0.008440541	0.003517533	0.019202025	3.39E-06	-0.005480297	0.001155283	3.25E-06	FALSE	FALSE
cg25017549	cg25017549	8	38677879	TACC1	0.391841034	0.013801225	0.015875048	0.390840105	3.12E-39	0.1117626	0.007722367	3.43E-39	FALSE	TRUE
cg25017584	cg25017584	8	144824658		0.594093466	0.004176903	0.007829559	0.59546764	1.25E-262	0.355268254	0.004476529	4.98E-206	FALSE	TRUE
cg25017620	cg25017620	1	247802802		0.442274486	-0.012686608	0.016461669	0.447057759	1.64E-37	-0.099809648	0.006748689	4.71E-37	FALSE	TRUE
cg25017628	cg25017628	4	8438974	ACOX3	0.71561471	-0.004669913	0.012806841	0.717822778	7.67E-97	-0.206428533	0.007112111	7.61E-90	FALSE	TRUE
cg25017774	cg25017774	4	64223949		0.245934143	-0.011327431	0.009589178	0.246835859	3.88E-297	-0.531333716	0.005629121	6.94E-297	FALSE	TRUE
cg25017776	cg25017776	17	26933711	SPAG5-AS1	0.091230832	-0.009524586	0.005366082	0.085330579	0.255973721	0.003304901	0.002907245	0.25624018	FALSE	FALSE
cg25017777	cg25017777	1	9298817	H6PD	0.003162575	-0.029793037	0.009515476	0.003572317	0.398179883	-0.004404557	0.00520787	0.398329558	FALSE	FALSE
cg25017837	cg25017837	14	100842311	WDR25;WARS	0.011515121	0.008227101	0.003178862	0.011824789	0.000488192	0.007484107	0.002131581	0.000491763	FALSE	FALSE
cg25017876	cg25017876	10	98066585	DNTT	0.000230147	0.094195342	0.02409863	0.000489753	1.33E-12	0.068528661	0.009392772	1.37E-12	FALSE	TRUE
cg25017900	cg25017900	10	35102487	PARD3	0.688975625	-0.004159439	0.010386005	0.690073522	1.61E-79	-0.215642619	0.009170516	1.63E-72	FALSE	TRUE
cg25017926	cg25017926	12	93854885		0.034379004	-0.022581895	0.010496243	0.035051479	4.16E-183	-0.407273904	0.008246149	6.19E-183	FALSE	TRUE
cg25017952	cg25017952	10	131845016		0.029664462	0.025361581	0.011457786	0.030273668	2.52E-96	-0.167239798	0.006037244	7.03E-85	FALSE	TRUE
cg25017976	cg25017976	1	154947060	CKS1B;SHC1	0.515038763	0.004050836	0.00621166	0.518282897	0.000919015	-0.004870259	0.001458053	0.000938909	FALSE	FALSE
cg25017988	cg25017988	14	31889169		0.259485692	0.003257602	0.002814595	0.2621772	0.446752027	0.000732038	0.000960927	0.446852241	FALSE	FALSE
cg25017994	cg25017994	6	29627296	MOG	0.842299481	-0.004850989	0.024378984	0.842879103	7.00E-22	-0.092653333	0.009142933	7.37E-22	FALSE	TRUE
cg25018049	cg25018049	1	201472826	CSRP1	0.357742546	0.011618287	0.012291256	0.356306883	7.72E-20	0.080128048	0.008382696	8.09E-20	FALSE	TRUE
cg25018062	cg25018062	11	61520084	C11orf9	0.006228041	0.007247435	0.002509913	0.006698278	1.35E-16	0.011766731	0.001341219	1.11E-16	FALSE	TRUE
cg25018070	cg25018070	3	176535334	LINC01209	0.978301461	0.0002534	0.009122408	0.978061233	0.010441527	-0.00672272	0.002606553	0.010469819	FALSE	FALSE
cg25018111	cg25018111	4	46933897	GABRA4	0.625504522	-0.003227307	0.00660659	0.626792157	2.23E-42	-0.128141306	0.008431495	2.47E-42	FALSE	TRUE
cg25018208	cg25018208	6	37338607	RNF8	0.656192584	0.004948138	0.011106798	0.657390782	0.007915044	-0.010142587	0.003800606	0.008072906	FALSE	FALSE
cg25018209	cg25018209	1	1509362	SSU72	0.364634684	0.002890661	0.003170964	0.368863745	0.00052318	0.006959884	0.001991626	0.000538776	FALSE	FALSE
cg25018329	cg25018329	11	19262547	E2F8	0.496956888	0.002479259	0.003578934	0.50080184	2.01E-05	0.008867994	0.002051749	2.09E-05	FALSE	FALSE
cg25018357	cg25018357	1	26490989		0.343499061	0.003150403	0.003309461	0.348302771	4.11E-29	-0.021042	0.001684318	4.64E-29	FALSE	TRUE
cg25018403	cg25018403	6	169637623	THBS2	0.746684141	0.005047518	0.015567416	0.747678465	1.21E-154	-0.268697506	0.006446758	2.69E-131	FALSE	TRUE
cg25018458	cg25018458	17	980014	ABR	0.917437398	-0.000395249	0.00378912	0.917824028	4.88E-69	-0.132878711	0.006302517	5.74E-69	FALSE	TRUE
cg25018576	cg25018576	4	184404536		0.241736783	0.007847795	0.006380903	0.228861772	0.019750202	-0.007039286	0.003010532	0.020082891	FALSE	FALSE
cg25018655	cg25018655	1	231349349	TRIM67	0.562464784	-0.003857708	0.006557279	0.563006772	0.96264234	0.000142743	0.003041988	0.962609859	FALSE	FALSE
cg25018673	cg25018673	13	108881789	ABHD13	0.280461296	0.02028535	0.016802581	0.240899052	2.73E-11	-0.036369618	0.005255694	3.05E-11	FALSE	TRUE
cg25018731	cg25018731	14	73181273	DPF3	0.898942114	0.000608933	0.004793752	0.899658153	5.44E-97	-0.148591923	0.005405598	4.60E-85	FALSE	TRUE
cg25018755	cg25018755	22	43506952	BIK	0.471528739	0.004189924	0.005598885	0.463151026	3.44E-08	-0.014986003	0.002590143	2.09E-08	FALSE	TRUE
cg25018764	cg25018764	9	136769623	VAV2	0.609200746	0.009939703	0.019098154	0.606342891	5.29E-49	0.17370775	0.010181306	1.25E-46	FALSE	TRUE
cg25018801	cg25018801	1	48191031		0.018809088	0.007943604	0.003277284	0.020268159	8.07E-31	-0.021270722	0.001707058	8.68E-31	FALSE	TRUE
cg25018881	cg25018881	9	111697645	C9orf6;IKBKAP	0.429331695	0.013674996	0.017262455	0.431050865	1.18E-169	0.25587597	0.005409782	1.39E-141	FALSE	TRUE
cg25018884	cg25018884	12	2612334	CACNA1C	0.491301872	-0.008879122	0.012878411	0.492916182	9.72E-59	-0.090802461	0.004807715	2.88E-53	FALSE	TRUE
cg25018928	cg25018928	11	69943421	ANO1	0.708638892	-0.002570638	0.006875578	0.709674509	0.002959445	0.010602187	0.003549807	0.002975511	FALSE	FALSE
cg25018951	cg25018951	4	25235369	PI4K2B	0.2300373	0.021715436	0.017995067	0.231774322	1.58E-23	0.069936829	0.006525148	4.78E-23	FALSE	TRUE
cg25019044	cg25019044	13	114786341	RASA3	0.625714478	-0.003137032	0.006233268	0.622658995	0.03550087	-0.003266035	0.001549402	0.035882308	FALSE	FALSE
cg25019126	cg25019126	4	111119739	ELOVL6	0.099700599	0.004680572	0.00281437	0.100964343	0.020262651	0.003618481	0.001548807	0.020106976	FALSE	FALSE
cg25019274	cg25019274	11	19298668		0.270729858	-0.010930708	0.009716172	0.273854201	1.17E-91	-0.114188116	0.004314118	2.32E-83	FALSE	TRUE
cg25019321	cg25019321	1	64205620		0.611390836	0.003588292	0.006676383	0.595947696	7.39E-12	-0.021737804	0.003063729	1.18E-11	FALSE	TRUE
cg25019343	cg25019343	1	46939866		0.606053307	-0.003475602	0.006387838	0.590756486	1.47E-19	-0.031790367	0.003272945	1.16E-19	FALSE	TRUE
cg25019378	cg25019378	6	158749367	TULP4	0.89109278	0.001953989	0.014097704	0.890647485	1.38E-95	0.173026905	0.006428315	1.72E-95	FALSE	TRUE
cg25019486	cg25019486	10	133728830		0.509301854	-0.005900592	0.008926123	0.514004099	5.43E-06	-0.014756857	0.003199169	5.81E-06	FALSE	FALSE
cg25019503	cg25019503	11	44052211		0.265316169	0.012931537	0.011530138	0.270934492	8.51E-16	-0.085237957	0.010075498	1.00E-15	FALSE	TRUE
cg25019526	cg25019526	6	236559		0.749276831	-0.002900337	0.009071636	0.750179283	0.002660483	-0.013457828	0.004456631	0.002675219	FALSE	FALSE
cg25019544	cg25019544	10	75138763	ANXA7	0.908592653	0.000811421	0.007066918	0.909211109	0.475565158	-0.002481033	0.003476505	0.475812489	FALSE	FALSE
cg25019564	cg25019564	18	9475492	RALBP1	0.320129631	0.001107096	0.001103578	0.322325143	0.005071435	0.001373207	0.000486888	0.005110787	FALSE	FALSE
cg25019567	cg25019567	1	209346611		0.05999124	0.021080544	0.011060324	0.06094639	1.53E-15	-0.033632808	0.004067982	1.58E-15	FALSE	TRUE
cg25019631	cg25019631	1	15850977	CASP9	0.276625732	0.016956403	0.015517141	0.278415835	3.00E-24	0.052222989	0.004734233	1.19E-23	FALSE	TRUE
cg25019644	cg25019644	17	65652796	PITPNC1	0.373682435	0.010241504	0.011241759	0.369086785	6.04E-79	-0.176218631	0.007582351	7.27E-79	FALSE	TRUE
cg25019648	cg25019648	17	72353261	BTBD17	0.105723984	0.020627023	0.012503767	0.110729608	4.03E-133	-0.313573311	0.008773952	5.44E-133	FALSE	TRUE
cg25019707	cg25019707	11	69994152	ANO1	0.575317134	-0.005477998	0.009761084	0.579582938	3.00E-21	-0.047181406	0.004738041	3.16E-21	FALSE	TRUE
cg25019718	cg25019718	8	59683186		0.006147257	0.024563054	0.008604843	0.007853189	4.18E-26	-0.035586517	0.003065437	6.73E-26	FALSE	TRUE
cg25019722	cg25019722	6	37503610		0.680367249	-0.004317996	0.009241374	0.647681834	7.47E-31	0.059147632	0.004627058	3.75E-30	FALSE	TRUE
cg25019777	cg25019777	4	53525403	USP46	0.827654824	-0.001941469	0.008731122	0.8255798	0.000140385	0.010762105	0.002788642	0.00014312	FALSE	FALSE
cg25019847	cg25019847	10	121212263	GRK5	0.32779541	0.016133902	0.016426955	0.333170628	2.25E-57	-0.110405767	0.0058332	1.79E-52	FALSE	TRUE
cg25019889	cg25019889	1	92696685	C1orf146	0.480080825	-0.00599279	0.008470511	0.481716642	3.68E-41	-0.056561883	0.003713064	2.92E-39	FALSE	TRUE
cg25019890	cg25019890	3	45695568	LIMD1	0.171974	0.011140922	0.007734041	0.160743077	0.314339434	0.004041672	0.004014655	0.314610641	FALSE	FALSE
cg25019898	cg25019898	10	1118816	WDR37	0.139186313	0.031472217	0.019552474	0.120113831	0.000755287	-0.015680205	0.004623741	0.000796615	FALSE	FALSE
cg25019918	cg25019918	14	70320508		0.000775793	-0.044253512	0.0101165	0.000214918	3.83E-36	-0.065148283	0.004732048	3.85E-34	FALSE	TRUE
cg25019961	cg25019961	12	66996175	GRIP1	0.082206858	-0.035901712	0.020382718	0.092606541	5.81E-05	-0.029239368	0.007205633	6.39E-05	FALSE	FALSE
cg25019989	cg25019989	4	54961835		0.626097062	0.001084463	0.002101379	0.614147286	3.65E-170	-0.220212141	0.004691324	1.02E-140	FALSE	TRUE
cg25020071	cg25020071	10	130366895		0.648108282	0.004380111	0.009589802	0.649330481	5.38E-11	-0.028762852	0.004254171	7.00E-11	FALSE	TRUE
cg25020073	cg25020073	10	4925586	tAKR	0.142508836	0.013222235	0.008943856	0.143997578	2.15E-19	-0.046892227	0.004872346	1.64E-19	FALSE	TRUE
cg25020142	cg25020142	17	80862597	TBCD	0.648587353	0.004472265	0.009390787	0.639513364	0.051421455	-0.005992597	0.003066538	0.051605288	FALSE	FALSE
cg25020157	cg25020157	14	39583770	SIP1	0.291998419	0.003634815	0.003435135	0.29379684	0.115496504	0.002096027	0.001329763	0.115989652	FALSE	FALSE
cg25020204	cg25020204	9	136500234	DBH	8.30E-07	0.087975638	0.015925237	3.35E-06	4.74E-267	0.448417431	0.005526925	5.71E-192	FALSE	TRUE
cg25020279	cg25020279	5	39074123	RICTOR	0.000184888	0.008739266	0.001914581	7.84E-05	0.002654337	0.003654868	0.001206978	0.002666984	FALSE	FALSE
cg25020286	cg25020286	1	18956947	PAX7	0.762435534	-0.002882818	0.00950033	0.763406524	7.81E-10	-0.043008389	0.006710502	5.67E-10	FALSE	TRUE
cg25020293	cg25020293	8	130912295	FAM49B	0.002901302	0.040125179	0.012811785	0.004858339	2.28E-66	-0.097768475	0.004733228	2.31E-60	FALSE	TRUE
cg25020319	cg25020319	2	196559607	SLC39A10	0.423885148	0.007211427	0.008904532	0.423659806	0.078716751	0.006828569	0.003877156	0.078884386	FALSE	FALSE
cg25020373	cg25020373	1	65432366	JAK1	0.003075827	0.008644755	0.002747637	0.003696993	2.41E-40	0.017663972	0.001199158	2.66E-40	FALSE	TRUE
cg25020459	cg25020459	21	47402144	COL6A1	0.097776422	0.00622586	0.003684452	0.116082569	3.08E-203	-0.208323198	0.003738516	4.75E-203	FALSE	TRUE
cg25020545	cg25020545	10	35415512	CREM	0.848631493	-0.001115387	0.005843066	0.849188427	2.17E-08	0.02032645	0.003567767	2.21E-08	FALSE	TRUE
cg25020550	cg25020550	8	134028958	TG	0.009707364	-0.046374838	0.014501564	0.004215959	6.03E-173	-0.38110996	0.008214857	8.79E-173	FALSE	TRUE
cg25020570	cg25020570	10	134943284	GPR123	0.861240127	0.002770401	0.015230851	0.857681212	6.44E-09	0.032268241	0.005351262	4.88E-09	FALSE	TRUE
cg25020590	cg25020590	5	157029805		0.999693585	4.10E-06	0.010680852	0.999694726	3.79E-192	-0.357518251	0.006853464	5.73E-192	FALSE	TRUE
cg25020678	cg25020678	10	682841	DIP2C	0.816343191	0.00229257	0.009867293	0.817572372	1.51E-137	-0.227617681	0.006177324	2.06E-137	FALSE	TRUE
cg25020728	cg25020728	12	123011538	RSRC2;KNTC1	0.611746925	0.003095369	0.006092409	0.61307312	0.357532909	0.001763417	0.001914628	0.35782424	FALSE	FALSE
cg25020820	cg25020820	6	43230751	TTBK1	0.177233911	0.013900645	0.010127678	0.178979429	3.93E-157	0.245293272	0.005844754	5.56E-157	FALSE	TRUE
cg25020825	cg25020825	14	65393270	CHURC1;CHURC1-FNTB	0.488861502	-0.003484047	0.005013461	0.49336801	1.52E-25	0.054625907	0.004912647	1.61E-25	FALSE	TRUE
cg25020846	cg25020846	6	53659618	LRRC1	0.005601755	0.008384872	0.002931956	0.007004136	0.015219568	-0.002636276	0.001082593	0.015276658	FALSE	FALSE
cg25020850	cg25020850	1	182642186	RGS8	0.247817919	0.013662274	0.011740031	0.253898039	1.53E-37	-0.070454016	0.005004559	1.67E-37	FALSE	TRUE
cg25020897	cg25020897	12	30907596	CAPRIN2	0.00988118	0.003730185	0.001407867	0.013813679	6.29E-17	0.008655045	0.00097115	4.89E-17	FALSE	TRUE
cg25020919	cg25020919	12	8022108	SLC2A14	0.983739392	0.000331736	0.0159624	0.983570813	0.000155248	-0.026528335	0.006957038	0.00016932	FALSE	FALSE
cg25020925	cg25020925	8	42742938	RNF170	0.024926299	0.009935867	0.004102646	0.021272134	1.62E-11	-0.018703143	0.002706043	1.66E-11	FALSE	TRUE
cg25020944	cg25020944	6	161769549	PARK2	0.128470417	0.02047591	0.012954077	0.127909727	1.85E-40	-0.071579917	0.004551692	3.54E-40	FALSE	TRUE
cg25020987	cg25020987	21	16775799		0.636842618	0.003204729	0.00678234	0.638097745	0.48791508	-0.001893542	0.002728209	0.488176439	FALSE	FALSE
cg25021026	cg25021026	13	70509323	KLHL1	0.465884819	0.00633161	0.008626597	0.468583427	7.94E-66	-0.130240568	0.005637335	2.26E-66	FALSE	TRUE
cg25021051	cg25021051	12	53448178	TENC1	0.302832152	0.005585837	0.005159748	0.297271981	3.67E-40	0.049119005	0.003338146	3.17E-37	FALSE	TRUE
cg25021135	cg25021135	1	213073285		0.056126606	-0.011282377	0.005769769	0.063326089	0.000471415	-0.008770448	0.002485498	0.000483955	FALSE	FALSE
cg25021231	cg25021231	9	124752917	TTLL11	0.010644703	0.035017723	0.013377775	0.01093665	1.93E-34	0.057079434	0.004278196	2.10E-34	FALSE	TRUE
cg25021247	cg25021247	3	49460162	AMT;NICN1	0.262233248	-0.00880704	0.007496889	0.251280106	2.00E-207	-0.316102394	0.005322616	6.30E-165	FALSE	TRUE
cg25021261	cg25021261	14	104029894	BAG5;APOPT1	0.924620379	0.000571423	0.00603923	0.924900277	0.732546467	0.000584648	0.001710684	0.7326906	FALSE	FALSE
cg25021279	cg25021279	14	77773451	POMT2	0.105257488	-0.016800898	0.009715292	0.095432325	1.90E-13	0.062091612	0.008186917	1.96E-13	FALSE	TRUE
cg25021325	cg25021325	7	79339632		0.01244111	0.021928764	0.008442847	0.01399364	3.67E-119	-0.212193444	0.006559875	4.82E-119	FALSE	TRUE
cg25021443	cg25021443	8	28434005		0.020607053	-0.024123406	0.009960973	0.022024588	8.56E-45	-0.0536925	0.003367044	3.09E-42	FALSE	TRUE
cg25021451	cg25021451	1	1233658	ACAP3	0.167693541	0.012857534	0.008547966	0.149459838	0.268136969	-0.004821724	0.004350729	0.268631003	FALSE	FALSE
cg25021456	cg25021456	1	64974200	CACHD1	0.461285066	0.013935185	0.018500169	0.457532558	1.46E-11	-0.043804826	0.006241908	1.70E-11	FALSE	TRUE
cg25021476	cg25021476	15	55488413	RSL24D1	0.822601043	-0.002653275	0.011832148	0.823250746	0.997865423	-8.95E-06	0.003345446	0.997866619	FALSE	FALSE
cg25021489	cg25021489	21	46741471		0.206646247	-0.011258852	0.008842586	0.2162948	4.25E-54	-0.085939513	0.004598942	1.16E-52	FALSE	TRUE
cg25021530	cg25021530	5	44333003	FGF10	0.502397433	0.007336403	0.010913916	0.50651077	2.36E-13	-0.048127125	0.006323936	3.01E-13	FALSE	TRUE
cg25021532	cg25021532	8	107782513	ABRA	0.000102221	0.118765397	0.028863511	0.000108363	5.77E-258	0.44248858	0.005798888	1.79E-206	FALSE	TRUE
cg25021575	cg25021575	13	77461919	KCTD12	0.224327099	0.015603807	0.012768968	0.231194493	2.81E-23	0.032154349	0.003012335	8.10E-23	FALSE	TRUE
cg25021590	cg25021590	1	183774742	RGL1	0.145913574	0.005762417	0.003731931	0.166722767	0.100695912	0.002793861	0.001699344	0.101387942	FALSE	FALSE
cg25021598	cg25021598	5	137518412	KIF20A	0.594703272	-0.004227027	0.00793666	0.596075818	3.36E-10	-0.0202354	0.003136532	4.63E-10	FALSE	TRUE
cg25021622	cg25021622	17	27920369	ANKRD13B	0.240400682	0.002525347	0.002140035	0.242153444	0.004597163	0.002796064	0.000981986	0.004699997	FALSE	FALSE
cg25021695	cg25021695	1	228504761	OBSCN	0.312464274	-0.011849828	0.011682069	0.320837143	0.000200658	-0.017917459	0.004778669	0.000214699	FALSE	FALSE
cg25021709	cg25021709	12	119818931	CCDC60	0.137867209	-0.016589362	0.010988997	0.140234641	0.144472984	-0.004672214	0.003197548	0.144931084	FALSE	FALSE
cg25021884	cg25021884	15	86684063	AGBL1	0.000217298	0.039324214	0.010096122	0.000229178	4.57E-37	-0.052321953	0.003746403	4.99E-37	FALSE	TRUE
cg25021893	cg25021893	21	47856140	PCNT	0.515591967	0.005497658	0.008400972	0.517206774	7.73E-16	-0.064591276	0.007624005	1.45E-15	FALSE	TRUE
cg25021900	cg25021900	12	57522037	LRP1	0.303946523	-0.009543327	0.00905111	0.299122673	4.80E-06	0.011605596	0.002487966	4.86E-06	FALSE	FALSE
cg25021939	cg25021939	1	16344688	HSPB7	0.534246931	0.00642655	0.010313488	0.537306426	5.45E-173	-0.321577172	0.006788159	6.51E-144	FALSE	TRUE
cg25021969	cg25021969	6	81175499		0.932807892	0.001019852	0.011887189	0.932233062	2.66E-46	-0.082882418	0.005151893	2.98E-46	FALSE	TRUE
cg25021970	cg25021970	8	1949342	KBTBD11	0.036757912	0.006821829	0.003213453	0.037460704	0.004423901	-0.0144241	0.005041637	0.004480823	FALSE	FALSE
cg25021995	cg25021995	6	54602027		0.605547991	-0.00471187	0.009101651	0.608304234	4.61E-16	-0.03603781	0.004261503	1.10E-15	FALSE	TRUE
cg25022059	cg25022059	19	36870749	ZFP14	0.953682355	-0.000676521	0.011647292	0.95385466	4.38E-116	0.193482764	0.005734345	9.96E-99	FALSE	TRUE
cg25022086	cg25022086	17	74071616	GALR2	0.881026394	0.000664541	0.004439725	0.881466189	0.934573148	0.000156843	0.001910428	0.934625443	FALSE	FALSE
cg25022136	cg25022136	14	91529888		0.843643959	0.002881043	0.014605067	0.84421877	1.19E-13	-0.034950609	0.004566763	1.22E-13	FALSE	TRUE
cg25022233	cg25022233	11	68545369	CPT1A	0.387116361	0.013313146	0.015284901	0.391382501	9.96E-84	-0.222300486	0.009152668	1.21E-83	FALSE	TRUE
cg25022271	cg25022271	12	130420604		0.389961106	0.004671142	0.003303445	0.17776866	1.78E-11	-0.01009749	0.001453875	2.12E-11	FALSE	TRUE
cg25022289	cg25022289	17	80859515	TBCD	0.131808786	0.01460523	0.009609535	0.133249351	0.36931741	0.003424265	0.003796516	0.367840334	FALSE	FALSE
cg25022311	cg25022311	11	113342307	DRD2	0.448206633	0.00723208	0.009515105	0.452995605	1.56E-93	-0.11598338	0.00438377	1.94E-93	FALSE	TRUE
cg25022327	cg25022327	11	128812462	TP53AIP1	0.181773918	0.011837089	0.008805742	0.183402627	9.99E-29	0.04577531	0.00379915	1.62E-27	FALSE	TRUE
cg25022341	cg25022341	5	180113361		0.088323138	-0.02243502	0.012991887	0.093260727	1.26E-101	-0.14075583	0.004977559	1.59E-101	FALSE	TRUE
cg25022342	cg25022342	12	46385851	SFRS2IP	0.628407564	0.002666896	0.00519678	0.614835599	0.485637172	0.001701384	0.002437829	0.485840963	FALSE	FALSE
cg25022355	cg25022355	6	27280141	POM121L2	0.818300723	-0.001229751	0.005078544	0.810886427	0.14820714	-0.003525253	0.002397363	0.142740045	FALSE	FALSE
cg25022405	cg25022405	22	26137668	MYO18B	0.173919581	0.010766989	0.007863989	0.175524469	3.31E-24	-0.048691626	0.004522942	3.50E-24	FALSE	TRUE
cg25022560	cg25022560	1	205782239	SLC41A1	0.132988261	0.002530446	0.001670079	0.134434375	0.216647666	0.000816636	0.000659762	0.216810885	FALSE	FALSE
cg25022584	cg25022584	9	140965943	CACNA1B	0.000824867	0.038171522	0.0107469	0.001092297	2.07E-109	0.14792773	0.004920969	2.67E-109	FALSE	TRUE
cg25022612	cg25022612	12	64233930		0.232305867	0.019950829	0.016008919	0.223406949	1.64E-14	-0.042660367	0.005326367	3.08E-14	FALSE	TRUE
cg25022649	cg25022649	15	70106404		0.55067014	-0.008262473	0.013827248	0.552154504	1.14E-26	-0.044291903	0.003812091	2.69E-26	FALSE	TRUE
cg25022682	cg25022682	22	26564499	SEZ6L	9.60E-08	0.107325713	0.017884076	1.00E-06	1.01E-109	0.202482625	0.006719659	1.30E-109	FALSE	TRUE
cg25022687	cg25022687	10	118032987	GFRA1	0.63746811	0.002496158	0.005292591	0.638721425	0.274432961	0.002266844	0.002072628	0.275041715	FALSE	FALSE
cg25022709	cg25022709	1	235669599		0.40251948	-0.011530493	0.013667103	0.405791158	0.194569326	-0.007594941	0.005847498	0.195089931	FALSE	FALSE
cg25022730	cg25022730	6	29522813		0.605361216	-0.006053503	0.011690004	0.61235001	1.99E-62	-0.098207985	0.004928793	2.26E-58	FALSE	TRUE
cg25022732	cg25022732	1	26397890		0.751610808	-0.002276257	0.007188911	0.752505446	0.696364547	-0.001105845	0.002823949	0.695632372	FALSE	FALSE
cg25022925	cg25022925	5	126112600	LMNB1	0.194539631	-0.006955548	0.005328063	0.196203095	0.096687514	-0.003080136	0.001843001	0.095834647	FALSE	FALSE
cg25022932	cg25022932	20	32077808	CBFA2T2	0.466258422	0.003743373	0.005114165	0.469134649	0.690498234	-0.000894849	0.002246742	0.690708006	FALSE	FALSE
cg25022981	cg25022981	4	942657	TMEM175	0.268818164	0.01875736	0.01688555	0.2706024	2.30E-25	-0.044007255	0.003974624	2.44E-25	FALSE	TRUE
cg25023043	cg25023043	2	84743684	DNAH6	0.350820795	-0.009654846	0.010314598	0.352615801	0.190415521	0.003970301	0.003017589	0.18924408	FALSE	FALSE
cg25023057	cg25023057	1	202927475	ADIPOR1	0.024652443	0.01206683	0.00526982	0.025189059	2.32E-05	0.009911963	0.002318969	2.35E-05	FALSE	FALSE
cg25023058	cg25023058	17	15245091	TEKT3	0.000104854	0.008715552	0.002121907	0.000111134	3.76E-38	-0.024889696	0.001750255	4.12E-38	FALSE	TRUE
cg25023076	cg25023076	12	12169247		0.840697638	-0.002060428	0.010249281	0.841282987	0.175757979	-0.006576082	0.004849746	0.17617264	FALSE	FALSE
cg25023094	cg25023094	18	11855		0.193234386	0.009197906	0.006957165	0.196327631	1.69E-40	-0.081460882	0.005140588	5.74E-41	FALSE	TRUE
cg25023095	cg25023095	10	99125814	RRP12	0.395450708	0.006952176	0.008159172	0.397211336	2.37E-158	-0.355930085	0.008414527	3.37E-158	FALSE	TRUE
cg25023131	cg25023131	12	4917950	KCNA6	0.106609208	0.020761536	0.012741609	0.107915557	7.40E-77	0.122594213	0.005355592	6.34E-69	FALSE	TRUE
cg25023165	cg25023165	1	229275061		0.883734516	-0.001831531	0.01195311	0.879400151	8.39E-244	0.385251248	0.005421858	2.74E-189	FALSE	TRUE
cg25023198	cg25023198	17	78323292	RNF213	0.099291025	0.020172911	0.012006648	0.101358922	8.66E-157	-0.273367963	0.006528175	1.23E-156	FALSE	TRUE
cg25023199	cg25023199	11	71961995		0.661569654	0.005659373	0.011488583	0.628614215	3.46E-28	-0.046073447	0.003904219	3.70E-28	FALSE	TRUE
cg25023215	cg25023215	14	105933283	MTA1	0.610009755	-0.004286637	0.0083869	0.612981904	5.04E-125	0.147366664	0.004365993	6.70E-125	FALSE	TRUE
cg25023241	cg25023241	1	26560532	CCDC21	0.866554772	-0.000554951	0.003293024	0.867197194	0.035753596	0.00202545	0.000962246	0.035857205	FALSE	FALSE
cg25023245	cg25023245	16	401986	AXIN1	0.913384371	0.000436269	0.00378758	0.909567448	4.36E-05	0.006846786	0.001648798	4.44E-05	FALSE	FALSE
cg25023262	cg25023262	17	38210900	MED24	0.417199108	0.006168617	0.007409119	0.416558314	4.38E-05	0.010464904	0.0025343	4.96E-05	FALSE	FALSE
cg25023291	cg25023291	12	11339792	TAS2R42	0.799412485	0.004139199	0.016285238	0.800143612	1.94E-38	-0.068051857	0.00469331	1.18E-36	FALSE	TRUE
cg25023298	cg25023298	10	77156697		0.203612365	-0.017253365	0.013476342	0.209864817	6.10E-21	-0.050293136	0.005094675	6.41E-21	FALSE	TRUE
cg25023328	cg25023328	15	61001707	RORA	0.018459931	0.021518717	0.008944042	0.018897497	4.67E-57	-0.069662412	0.003771168	5.35E-57	FALSE	TRUE
cg25023379	cg25023379	14	70138712	KIAA0247	0.020230114	0.022990395	0.009658787	0.026125786	1.01E-45	-0.083745278	0.005247944	1.12E-45	FALSE	TRUE
cg25023437	cg25023437	11	71935669	INPPL1	0.08137213	0.019582321	0.01110916	0.082508391	0.000293464	0.012160298	0.003311099	0.000288061	FALSE	FALSE
cg25023596	cg25023596	12	118627943	TAOK3	0.385192159	0.001711357	0.001961771	0.389646152	3.05E-138	0.327329951	0.00884127	4.16E-138	FALSE	TRUE
cg25023600	cg25023600	15	91079812	CRTC3	0.051960232	-0.027406168	0.013737913	0.057443121	9.17E-36	-0.068160152	0.004967394	2.76E-33	FALSE	TRUE
cg25023616	cg25023616	17	15184186		0.461041906	-0.004235132	0.0057102	0.463629558	3.95E-29	-0.040635706	0.003279585	2.69E-28	FALSE	TRUE
cg25023664	cg25023664	19	49122865	SPHK2;RPL18	0.048468097	0.008265654	0.004128162	0.049306921	4.67E-08	0.003314147	0.000591098	4.59E-08	FALSE	TRUE
cg25023666	cg25023666	21	41585021	DSCAM	0.041384759	-0.018577654	0.008967219	0.042143762	0.024581152	-0.016565586	0.007348425	0.024661528	FALSE	FALSE
cg25023709	cg25023709	14	23526504	CDH24	0.035187957	0.002737343	0.001269321	0.037926672	1.78E-43	-0.027258639	0.001729845	9.17E-42	FALSE	TRUE
cg25023727	cg25023727	3	45046862	EXOSC7	0.70456027	-0.002589626	0.006826025	0.705608927	0.100146921	-0.003992638	0.002424645	0.100600498	FALSE	FALSE
cg25023732	cg25023732	6	46135640	ENPP5	0.071065726	0.021913617	0.011338741	0.062451696	0.098233871	0.004884683	0.002949663	0.098422346	FALSE	FALSE
cg25023752	cg25023752	1	63833425	ALG6	0.974891296	-0.00013662	0.004340685	0.974984777	0.038039549	0.003726209	0.001791904	0.038419559	FALSE	FALSE
cg25023761	cg25023761	1	117213980	MIR320B1	0.00179139	0.068408678	0.021114089	0.001862578	2.56E-33	-0.062346194	0.004769668	2.77E-33	FALSE	TRUE
cg25023816	cg25023816	5	146859772		0.007987975	-0.024153302	0.008622609	0.008720083	8.09E-87	-0.099238798	0.003867465	2.42E-79	FALSE	TRUE
cg25023829	cg25023829	21	44985491	HSF2BP	0.959798868	-0.000502101	0.009961054	0.959948461	3.02E-18	-0.029592403	0.003253814	3.15E-18	FALSE	TRUE
cg25023841	cg25023841	16	83864172		0.256442336	-0.018373774	0.016112887	0.25821488	1.51E-73	-0.126715222	0.005743081	1.80E-73	FALSE	TRUE
cg25023902	cg25023902	1	200638037	LOC101929224;DDX59	0.383139958	0.012208925	0.013753408	0.382518663	3.01E-44	0.075314536	0.00459826	7.30E-42	FALSE	TRUE
cg25023908	cg25023908	1	151446126		0.458540596	0.004386514	0.00590558	0.460214682	4.59E-149	-0.107400338	0.002634029	7.27E-122	FALSE	TRUE
cg25023941	cg25023941	16	29690035	QPRT	0.149213644	-0.010498783	0.00721957	0.158338929	3.47E-20	-0.029469739	0.003051348	3.64E-20	FALSE	TRUE
cg25023975	cg25023975	9	115598933	SNX30	0.350590298	-0.006897842	0.00736565	0.352385415	6.38E-39	-0.069115668	0.00470473	7.09E-38	FALSE	TRUE
cg25023994	cg25023994	4	102711773	BANK1	0.949737237	0.000461446	0.007266354	0.949913707	3.54E-196	-0.273387735	0.005105793	2.62E-160	FALSE	TRUE
cg25024001	cg25024001	7	157207074	DNAJB6	0.072159136	-0.005953862	0.003271307	0.073222195	0.823968572	-0.000308402	0.001385595	0.824010221	FALSE	FALSE
cg25024035	cg25024035	6	33117437		0.20962745	-0.010817701	0.008271756	0.201255133	1.23E-27	-0.056974596	0.004790495	3.54E-27	FALSE	TRUE
cg25024074	cg25024074	2	182322501	ITGA4	0.206184592	0.002092034	0.001624337	0.206583811	0.318159168	0.000634679	0.000635435	0.318612467	FALSE	FALSE
cg25024143	cg25024143	17	45978994	SP2	0.54539019	0.005079182	0.008388297	0.546887132	0.0142259	0.008783563	0.003541868	0.013749187	FALSE	FALSE
cg25024195	cg25024195	17	46144968		0.594872135	0.00701087	0.012873413	0.589829089	3.85E-20	-0.054795956	0.00557233	9.43E-20	FALSE	TRUE
cg25024210	cg25024210	18	2912429	EMILIN2	0.056068002	0.015901561	0.008210119	0.056985243	3.34E-08	-0.017145075	0.00304555	4.06E-08	FALSE	TRUE
cg25024268	cg25024268	16	75589282	TMEM231	0.731708684	-0.001753632	0.005112572	0.732669396	5.58E-05	0.007583167	0.001860681	5.94E-05	FALSE	FALSE
cg25024311	cg25024311	15	41526446	CHP	0.788001773	0.001269623	0.004706398	0.789091515	3.12E-108	0.115489125	0.00387695	4.01E-108	FALSE	TRUE
cg25024312	cg25024312	16	48653541	MIR5095	0.447524073	-0.004244554	0.005576229	0.449216117	4.98E-71	-0.102120326	0.004673764	5.57E-65	FALSE	TRUE
cg25024321	cg25024321	13	101910744	NALCN	0.708994854	0.003872454	0.010294321	0.709617683	9.04E-15	-0.048294264	0.005920639	8.93E-15	FALSE	TRUE
cg25024345	cg25024345	10	134574296	INPP5A	0.517410495	0.00480132	0.0073354	0.517092529	0.278454215	0.003987405	0.003675814	0.278884822	FALSE	FALSE
cg25024354	cg25024354	7	135662081	MTPN;LUZP6	0.686244097	0.001672722	0.004060716	0.683961523	0.000122921	-0.007335832	0.001879051	0.00011889	FALSE	FALSE
cg25024431	cg25024431	22	43782998		0.349647611	-0.013587741	0.014054687	0.342651921	1.60E-78	-0.167930944	0.007173682	2.75E-71	FALSE	TRUE
cg25024442	cg25024442	2	27904586	SLC4A1AP	0.043994222	-0.03187075	0.015584546	0.044783456	7.20E-108	0.151085004	0.005086163	9.23E-108	FALSE	TRUE
cg25024459	cg25024459	17	78829626	RPTOR	0.747968446	0.002535398	0.007887548	0.748875271	0.01051904	-0.00774904	0.003016272	0.010675519	FALSE	FALSE
cg25024515	cg25024515	12	124763658		0.040592945	-0.026192279	0.012591705	0.041342573	0.18898926	0.011207143	0.008523537	0.189237153	FALSE	FALSE
cg25024516	cg25024516	16	22012631	PDZD9	0.543332489	0.005087301	0.008358551	0.546766143	5.68E-109	-0.105568119	0.003353314	2.70E-91	FALSE	TRUE
cg25024558	cg25024558	1	224421053	NVL	0.564921916	-0.007864496	0.013476207	0.564717016	7.54E-30	-0.067578026	0.005386762	1.15E-28	FALSE	TRUE
cg25024579	cg25024579	14	62076297		0.127923767	0.010542744	0.006802961	0.131827104	3.31E-131	-0.293391746	0.008280782	1.63E-113	FALSE	TRUE
cg25024587	cg25024587	10	36897779		0.790016962	0.003840797	0.014399889	0.791427127	2.59E-37	-0.11408429	0.008134901	2.83E-37	FALSE	TRUE
cg25024616	cg25024616	16	85972774		0.644758381	0.004250745	0.008488998	0.622283935	1.02E-11	-0.020007064	0.002849888	1.36E-11	FALSE	TRUE
cg25024633	cg25024633	16	66584201	TK2	0.984325293	-0.000224449	0.011424326	0.984383662	0.037114604	0.006010386	0.002873874	0.037504254	FALSE	FALSE
cg25024663	cg25024663	5	176730618	RAB24;PRELID1	0.527907328	0.003856626	0.006013712	0.523512101	0.238216925	0.00259585	0.00219799	0.238585086	FALSE	FALSE
cg25024676	cg25024676	13	24153494	TNFRSF19	0.8612293	-0.000633654	0.003622451	0.862656237	0.00038862	0.007175967	0.002005108	0.000421304	FALSE	FALSE
cg25024734	cg25024734	10	112152815		6.83E-07	0.10117066	0.018528838	7.49E-07	0.002921689	-0.015552683	0.005200362	0.002937589	FALSE	FALSE
cg25024737	cg25024737	6	94529065		3.84E-09	0.027545618	0.003720554	1.51E-08	7.65E-32	-0.063993031	0.004917456	2.46E-31	TRUE	TRUE
cg25024751	cg25024751	17	64661165	PRKCA	0.428031654	0.011523485	0.014427407	0.429447939	8.18E-06	-0.013444856	0.002980416	1.00E-05	FALSE	FALSE
cg25024804	cg25024804	6	170264858		0.374998435	0.024313385	0.027325744	0.376777866	4.39E-31	-0.072090649	0.005755417	4.73E-31	FALSE	TRUE
cg25024808	cg25024808	10	132600814		0.55590235	0.004353649	0.007238916	0.552811068	1.48E-22	0.0451422	0.004160426	4.28E-23	FALSE	TRUE
cg25024884	cg25024884	12	34516947		0.299836936	-0.007932534	0.007565438	0.30286618	0.005206392	-0.010292763	0.003655286	0.005197427	FALSE	FALSE
cg25024885	cg25024885	13	86157006		0.145892249	0.011568003	0.007804356	0.156163743	1.74E-17	-0.032611284	0.003677738	1.81E-17	FALSE	TRUE
cg25024920	cg25024920	17	60783915	Mar-10	0.114211079	-0.013820674	0.008668452	0.115561254	5.20E-128	0.227782614	0.006606283	6.95E-128	FALSE	TRUE
cg25024976	cg25024976	9	133253542	HMCN2	0.001053148	-0.036177225	0.010601125	0.001999666	1.75E-45	-0.079204425	0.004710572	2.23E-44	FALSE	TRUE
cg25025065	cg25025065	14	96788902	ATG2B	0.419885961	0.021310385	0.025555126	0.412382649	3.77E-14	-0.066814354	0.008472227	6.80E-14	FALSE	TRUE
cg25025145	cg25025145	15	41690731	NDUFAF1	0.29447764	0.008114797	0.007427852	0.284647116	4.77E-21	-0.048864871	0.004847738	2.60E-20	FALSE	TRUE
cg25025181	cg25025181	1	246378510	SMYD3	0.825917743	-0.002363816	0.010743098	0.82711868	3.60E-76	-0.212923783	0.009406758	4.30E-76	FALSE	TRUE
cg25025247	cg25025247	1	34632118	C1orf94;CSMD2	0.555133912	0.001886243	0.003086415	0.548829721	7.61E-41	-0.042936899	0.002892169	8.39E-41	FALSE	TRUE
cg25025295	cg25025295	12	121968634	KDM2B	0.766496355	0.00224691	0.007520736	0.766986025	4.62E-07	-0.027971619	0.005469493	4.69E-07	FALSE	FALSE
cg25025297	cg25025297	1	15480555	TMEM51	0.709640105	0.002007663	0.005389234	0.710672511	0.585338067	0.001149671	0.002103584	0.585119015	FALSE	FALSE
cg25025310	cg25025310	1	37091601		0.003947382	0.070479419	0.023698217	0.004082532	1.70E-241	0.441569635	0.006358073	2.79E-241	FALSE	TRUE
cg25025399	cg25025399	4	975006	SLC26A1	0.711216115	-0.004832171	0.013045368	0.712243459	0.194199661	0.005530604	0.004253762	0.194506316	FALSE	FALSE
cg25025406	cg25025406	20	32712351		0.167775489	-0.016019981	0.011373108	0.173185937	7.88E-157	-0.293804423	0.007014358	1.12E-156	FALSE	TRUE
cg25025437	cg25025437	5	75377968	SV2C	0.093780991	0.004863449	0.002868572	0.102051455	0.008447958	-0.005008386	0.001892123	0.008514518	FALSE	FALSE
cg25025455	cg25025455	3	134204912	CEP63;ANAPC13	0.823436592	0.001163853	0.005215129	0.824083338	0.505259029	0.001173672	0.001761182	0.50565157	FALSE	FALSE
cg25025545	cg25025545	6	14136628	CD83	0.644706441	0.002728132	0.005911515	0.645938647	5.47E-151	-0.352713972	0.008747493	7.65E-151	FALSE	TRUE
cg25025574	cg25025574	11	59928298		0.493950674	0.008909159	0.013001614	0.495559756	1.73E-57	-0.109244382	0.005770954	6.92E-54	FALSE	TRUE
cg25025609	cg25025609	16	8768395	ABAT	0.563705369	0.000926558	0.00160286	0.56515789	0.271167165	0.000869473	0.000789621	0.271676803	FALSE	FALSE
cg25025646	cg25025646	7	150711449	NOS3;ATG9B	0.021082516	0.010635756	0.004515921	0.028508309	6.06E-32	-0.065242697	0.004875742	1.32E-32	FALSE	TRUE
cg25025727	cg25025727	13	31338135	ALOX5AP	0.059625837	-0.015737312	0.008244775	0.060577525	6.93E-162	-0.285879534	0.006607025	9.91E-162	FALSE	TRUE
cg25025773	cg25025773	6	30655346	KIAA1949	0.082138176	0.003156388	0.001758607	0.081165487	0.303321399	0.001496557	0.001453041	0.303592387	FALSE	FALSE
cg25025836	cg25025836	11	19799182	NAV2	0.041632017	-0.014871682	0.006775356	0.036842074	2.44E-51	0.116109126	0.006479867	7.66E-49	FALSE	TRUE
cg25025879	cg25025879	12	53359317		0.33787251	0.002673612	0.002776105	0.344568639	3.07E-73	-0.084410805	0.003647262	1.52E-67	FALSE	TRUE
cg25025893	cg25025893	14	32475766		0.008678054	0.035879945	0.013321418	0.008928147	1.48E-132	0.228649523	0.006422941	2.00E-132	FALSE	TRUE
cg25025940	cg25025940	4	87771536	SLC10A6	0.825292778	-0.00164917	0.007469649	0.825932951	6.87E-25	-0.044505319	0.004065565	7.29E-25	FALSE	TRUE
cg25025966	cg25025966	2	159581121		0.121501327	0.018611818	0.011911859	0.122890737	4.77E-71	-0.14935061	0.006939981	5.64E-71	FALSE	TRUE
cg25025968	cg25025968	11	4116056	RRM1	0.347898558	0.003371411	0.003578267	0.356494015	0.911883604	-0.000230513	0.002082736	0.911942304	FALSE	FALSE
cg25025983	cg25025983	18	52970648	TCF4	0.501461593	-0.005930766	0.008792863	0.504833707	1.17E-93	0.233417937	0.008574084	6.90E-85	FALSE	TRUE
cg25025992	cg25025992	15	78557584	DNAJA4	0.077038041	0.020369219	0.011346361	0.082937964	2.24E-201	0.245101249	0.004447128	3.43E-201	FALSE	TRUE
cg25026004	cg25026004	6	29664187		0.663470943	-0.003216744	0.007323578	0.663444321	5.77E-22	-0.045779825	0.004398964	8.62E-22	FALSE	TRUE
cg25026013	cg25026013	17	3571884	TMEM93;TAX1BP3	0.073522947	0.00404529	0.002191662	0.073126325	7.14E-06	0.00458058	0.001006332	7.61E-06	FALSE	FALSE
cg25026121	cg25026121	1	179050028	TOR3A	0.069813747	-0.019979485	0.01083207	0.075951287	1.00E-38	-0.118315856	0.008242301	1.10E-38	FALSE	TRUE
cg25026125	cg25026125	11	68615451		0.15629821	0.01531549	0.010647415	0.159250141	2.81E-30	-0.053472796	0.004293518	4.28E-29	FALSE	TRUE
cg25026133	cg25026133	10	114910798	TCF7L2	1.74E-11	0.2390818	0.029739767	2.05E-11	0.474553267	-0.00599709	0.00838312	0.474891747	TRUE	FALSE
cg25026140	cg25026140	6	15246105	JARID2	0.89341758	-0.000706984	0.005111658	0.891254577	8.65E-08	0.01120271	0.002047735	1.07E-07	FALSE	TRUE
cg25026152	cg25026152	8	688233	ERICH1-AS1	0.047431655	0.007188442	0.003573043	0.048259231	1.65E-21	0.023878617	0.002350654	3.28E-21	FALSE	TRUE
cg25026237	cg25026237	6	4775638	CDYL	0.674039431	0.00156354	0.003714857	0.675183599	0.087624836	0.00429979	0.002513234	0.087802469	FALSE	FALSE
cg25026248	cg25026248	10	79924617		0.000114353	0.053438844	0.012058921	0.000194989	2.01E-84	0.19833582	0.008115038	2.46E-84	FALSE	TRUE
cg25026287	cg25026287	6	33175644	RING1;MIR219-1	0.114449493	0.003223915	0.002023425	0.115800993	0.037914342	0.003501939	0.001682975	0.038022018	FALSE	FALSE
cg25026329	cg25026329	11	129993531	APLP2	0.406221995	0.009227215	0.011081042	0.407970785	0.020369111	0.009002858	0.003834876	0.019563003	FALSE	FALSE
cg25026394	cg25026394	3	175675056		0.990539022	9.58E-05	0.007705667	0.990228437	2.37E-25	-0.038638357	0.003490799	2.52E-25	FALSE	TRUE
cg25026401	cg25026401	12	129308667	SLC15A4	0.807431441	-0.001180303	0.00471339	0.804261515	0.03741455	0.005722511	0.002742831	0.037841808	FALSE	FALSE
cg25026439	cg25026439	6	15888567		0.473877667	-0.013856564	0.01931075	0.475524919	5.90E-256	0.419827365	0.005574919	9.91E-256	FALSE	TRUE
cg25026456	cg25026456	1	28298962		0.147156844	0.011081066	0.006357627	0.099960649	4.37E-21	-0.025618458	0.002584494	4.59E-21	FALSE	TRUE
cg25026480	cg25026480	8	42547641		0.930974285	0.001260936	0.014556849	0.931230713	8.99E-72	-0.10091738	0.004655323	1.07E-71	FALSE	TRUE
cg25026500	cg25026500	6	34855887	TAF11;ANKS1A	0.186568126	0.007304796	0.005494624	0.188210449	0.215143513	0.002220136	0.001789546	0.215400616	FALSE	FALSE
cg25026529	cg25026529	1	91183051	BARHL2	0.91682634	0.000472804	0.004527193	0.917134977	2.23E-35	0.025237231	0.001860333	2.43E-35	FALSE	TRUE
cg25026615	cg25026615	X	9431570	TBL1X	0.083077849	0.007087933	0.004038897	0.087310834	1.22E-47	-0.040060967	0.002072206	1.80E-43	FALSE	TRUE
cg25026627	cg25026627	11	113650679	CLDN25	0.175653297	0.009819136	0.007049169	0.172188032	2.15E-26	-0.043802899	0.003838471	4.73E-25	FALSE	TRUE
cg25026667	cg25026667	2	46021233	PRKCE	0.873632776	-0.001407157	0.008830818	0.874684826	1.65E-35	0.048636724	0.003577041	1.80E-35	FALSE	TRUE
cg25026693	cg25026693	11	122604193	UBASH3B	0.899770602	-0.000709857	0.00563514	0.900608425	1.03E-201	-0.440369503	0.007823305	1.40E-165	FALSE	TRUE
cg25026700	cg25026700	4	159690965	FNIP2	0.000514011	0.014047065	0.003863618	0.000538961	7.11E-13	0.013578796	0.001814155	1.06E-12	FALSE	TRUE
cg25026703	cg25026703	17	78429138		0.58512465	0.00166025	0.003025134	0.587695992	0.000510233	0.005959454	0.001692518	0.000496783	FALSE	FALSE
cg25026715	cg25026715	17	26989248	SUPT6H;SDF2	0.50458305	-0.00574822	0.007957127	0.47753018	0.047912958	0.006467004	0.003262036	0.048436499	FALSE	FALSE
cg25026754	cg25026754	15	65426128	PDCD7	0.92555946	0.000516329	0.005173829	0.921793235	0.849568151	-0.000330197	0.001740017	0.849631673	FALSE	FALSE
cg25026755	cg25026755	5	57702195		0.78673734	0.00240613	0.008422283	0.777666214	2.73E-243	-0.437252202	0.006232625	4.50E-243	FALSE	TRUE
cg25026767	cg25026767	11	85195094	DLG2	0.804993635	-0.000862021	0.003442376	0.803915957	3.15E-11	-0.009685308	0.001396875	3.06E-11	FALSE	TRUE
cg25026898	cg25026898	1	95392372	CNN3	0.38620436	0.001286494	0.001474052	0.388454223	3.19E-07	0.008628732	0.001657138	3.32E-07	FALSE	FALSE
cg25026904	cg25026904	4	168829894		0.097818523	-0.024143431	0.013524531	0.112445381	1.28E-214	-0.317888934	0.005337262	2.01E-214	FALSE	TRUE
cg25026926	cg25026926	17	48266268	COL1A1	0.200862729	-0.017827215	0.013852341	0.202541689	7.42E-191	-0.307133829	0.005924425	1.24E-156	FALSE	TRUE
cg25026949	cg25026949	2	144099197	ARHGAP15	0.587503181	-0.006116686	0.010461536	0.578325555	6.81E-13	-0.029331561	0.003932279	8.58E-13	FALSE	TRUE
cg25026957	cg25026957	14	74416582	FAM161B;COQ6	0.087491592	0.006040027	0.00347444	0.090796242	0.296534802	0.001380072	0.001320932	0.297011242	FALSE	FALSE
cg25026981	cg25026981	14	100842523	WDR25;WARS	0.946552699	0.00036054	0.005201369	0.945351775	0.283087711	0.002077486	0.001932306	0.283309118	FALSE	FALSE
cg25026992	cg25026992	5	140554819	PCDHB7	0.279550937	0.013780026	0.012538107	0.279790225	0.000746835	0.023740328	0.006980104	0.000766692	FALSE	FALSE
cg25027091	cg25027091	1	27248153	NUDC	6.08E-05	0.004467974	0.001006063	8.63E-05	0.000144192	0.002286265	0.000596648	0.000145433	FALSE	FALSE
cg25027125	cg25027125	14	35182801	CFL2	0.561878069	0.003054701	0.005242003	0.564110188	9.85E-72	0.071699001	0.003308793	1.17E-71	FALSE	TRUE
cg25027167	cg25027167	8	145551031	DGAT1	0.106112822	0.012113155	0.007423244	0.1074162	0.000101051	-0.012378055	0.00312134	9.21E-05	FALSE	FALSE
cg25027271	cg25027271	10	102745958	C10orf2;MRPL43	0.439557228	-0.004511492	0.005823613	0.443980459	1.37E-19	0.03687245	0.003886482	1.43E-19	FALSE	TRUE
cg25027273	cg25027273	15	101720914	CHSY1	0.592567394	0.006560031	0.012244236	0.596668397	0.000205906	-0.018438805	0.004927608	0.000221377	FALSE	FALSE
cg25027312	cg25027312	7	23251690		0.81106896	-0.002406281	0.01004204	0.812188649	5.79E-60	-0.086037365	0.004390176	1.20E-56	FALSE	TRUE
cg25027334	cg25027334	3	145879337	PLOD2	0.714694163	-0.002424153	0.006628053	0.715710304	0.274385035	-0.002704156	0.002460257	0.27262441	FALSE	FALSE
cg25027367	cg25027367	17	63100218		0.958526647	-0.000981162	0.018867379	0.958680965	2.69E-30	-0.089297934	0.007054841	2.26E-29	FALSE	TRUE
cg25027374	cg25027374	18	12658238	PSMG2;SPIRE1	0.041647255	0.005340921	0.00258143	0.042409346	0.166497299	0.002801779	0.002022757	0.167047311	FALSE	FALSE
cg25027408	cg25027408	2	3146960		0.556014609	0.004579912	0.007768701	0.557486051	7.08E-08	-0.023614327	0.004300507	8.33E-08	FALSE	TRUE
cg25027413	cg25027413	10	50323901	VSTM4	0.8690862	-0.001598861	0.009699704	0.869569365	6.87E-17	0.038278834	0.004406775	7.14E-17	FALSE	TRUE
cg25027501	cg25027501	1	110283223	GSTM3	0.449270519	-0.002495492	0.003188392	0.441706543	0.035881099	0.0042292	0.002010591	0.036276557	FALSE	FALSE
cg25027522	cg25027522	11	68207228	LRP5	0.417352239	0.008477456	0.010366715	0.419960224	3.56E-09	-0.028383268	0.004714292	3.63E-09	FALSE	TRUE
cg25027541	cg25027541	11	34126931	NAT10	0.089793869	0.006018022	0.003509319	0.090991486	0.004905771	0.004439969	0.001571291	0.00492984	FALSE	FALSE
cg25027546	cg25027546	3	58008401	FLNB	0.816430664	-0.002071227	0.008920592	0.817102152	4.86E-25	-0.053342861	0.004855308	5.16E-25	FALSE	TRUE
cg25027603	cg25027603	21	31721029	KRTAP23-1	0.011542486	-0.015784019	0.006009531	0.013396697	5.31E-20	-0.043276067	0.004447086	1.11E-19	FALSE	TRUE
cg25027689	cg25027689	7	90892894	FZD1	0.006879337	0.007444152	0.002580737	0.006530199	3.83E-233	-0.240121908	0.003624783	6.20E-233	FALSE	TRUE
cg25027699	cg25027699	12	101187093	ANO4	0.000784217	0.067106412	0.019147454	0.000819937	1.15E-194	0.337574297	0.006295257	6.79E-158	FALSE	TRUE
cg25027762	cg25027762	1	51794892	TTC39A-AS1;TTC39A	0.046648337	-0.012897896	0.00638025	0.055710469	2.35E-06	-0.01274988	0.002659561	2.58E-06	FALSE	FALSE
cg25027788	cg25027788	12	6167002	VWF	0.851998841	0.000857625	0.004596159	0.853076971	8.86E-09	0.042556388	0.007262703	9.03E-09	FALSE	TRUE
cg25027801	cg25027801	4	55710393		0.318763532	0.010402787	0.010365825	0.32298577	2.07E-14	-0.043883632	0.005552272	2.14E-14	FALSE	TRUE
cg25027832	cg25027832	2	176948544	EVX2	0.408518603	0.009445594	0.011399262	0.410264703	8.91E-21	0.052794143	0.005285141	5.92E-20	FALSE	TRUE
cg25027863	cg25027863	17	907729	ABR	0.41410643	-0.014848475	0.018136089	0.415845747	0.156151237	-0.008231996	0.00579826	0.156383252	FALSE	FALSE
cg25027882	cg25027882	7	120040495	KCND2	0.093077028	-0.023127745	0.013626886	0.10755098	2.03E-94	-0.151356358	0.0056729	6.45E-83	FALSE	TRUE
cg25027884	cg25027884	2	75154933	LINC01291	0.6025975	-0.006864339	0.01300328	0.601310717	2.98E-35	-0.056771722	0.004009198	1.85E-35	FALSE	TRUE
cg25027885	cg25027885	14	24769174	DHRS1;C14orf21	0.390033207	0.003309023	0.003758842	0.389926228	0.000227594	0.005432264	0.001462451	0.000229442	FALSE	FALSE
cg25028035	cg25028035	6	42016671	CCND3	0.067829431	0.004230774	0.002288019	0.06885566	0.058721046	0.001370133	0.00072274	0.058962353	FALSE	FALSE
cg25028072	cg25028072	12	132426238	PUS1	0.25038926	0.008740507	0.007566924	0.252154972	0.000370763	-0.013527006	0.003767841	0.000381092	FALSE	FALSE
cg25028079	cg25028079	2	178042585		0.033915541	0.006185868	0.002867566	0.034581991	0.016624895	-0.003983236	0.001657872	0.016685776	FALSE	FALSE
cg25028129	cg25028129	19	41509736	CYP2B6	0.399905264	0.011443131	0.013505638	0.402208919	8.03E-202	-0.372325844	0.006569527	2.25E-162	FALSE	TRUE
cg25028162	cg25028162	19	52150233	SIGLEC14	0.673187458	-0.004483998	0.010611324	0.675388068	1.53E-137	-0.223660645	0.006010121	1.32E-117	FALSE	TRUE
cg25028189	cg25028189	17	2898878	RAP1GAP2	0.245700429	-0.009034533	0.007673672	0.248299688	0.773660872	-0.000763636	0.002655176	0.773784251	FALSE	FALSE
cg25028193	cg25028193	17	51191695		0.163690395	-0.014050173	0.010004844	0.179652866	1.46E-150	-0.248980014	0.006192144	2.04E-150	FALSE	TRUE
cg25028206	cg25028206	1	111682953	DRAM2;CEPT1	0.442287286	0.003270887	0.004243491	0.447597022	0.000242537	0.007305993	0.001973138	0.000254654	FALSE	FALSE
cg25028233	cg25028233	1	42052063	HIVEP3	0.874031434	-0.001202401	0.0075703	0.875011287	0.014282031	-0.007409447	0.003010327	0.014478043	FALSE	FALSE
cg25028289	cg25028289	12	51422070	SLC11A2	0.531694152	0.012439464	0.019860691	0.533222836	5.57E-09	-0.031066783	0.005132403	4.54E-09	FALSE	TRUE
cg25028293	cg25028293	1	6528261	PLEKHG5	0.6365956	-0.005155228	0.010900939	0.639401328	4.15E-26	0.051986613	0.004547644	2.62E-25	FALSE	TRUE
cg25028313	cg25028313	18	65451348	LOC643542	0.17085835	-0.012640702	0.009165972	0.172453424	5.86E-110	-0.191032868	0.006328131	7.54E-110	FALSE	TRUE
cg25028357	cg25028357	1	65613059	AK4	8.49E-05	0.009396615	0.002217546	0.000145198	8.29E-06	0.021706156	0.00481528	8.38E-06	FALSE	FALSE
cg25028404	cg25028404	1	157896400		0.257325807	-0.015681195	0.01377744	0.259099286	1.67E-227	-0.409271607	0.006380051	2.69E-227	FALSE	TRUE
cg25028406	cg25028406	13	114277434	TFDP1	0.869156493	-0.000896016	0.005406013	0.869604234	4.18E-12	-0.020544599	0.002884781	4.30E-12	FALSE	TRUE
cg25028423	cg25028423	2	64147109	VPS54	0.656261124	-0.005262162	0.011814189	0.657459118	1.41E-07	-0.01980233	0.003699446	1.66E-07	FALSE	FALSE
cg25028503	cg25028503	5	162887328	HMMR;NUDCD2	0.352276542	0.007256128	0.007775585	0.354070826	0.135350789	0.003139605	0.002099745	0.136110418	FALSE	FALSE
cg25028523	cg25028523	11	43333988	API5	0.781561664	0.00072751	0.002622944	0.782354584	0.000508076	0.003885338	0.00111005	0.000511771	FALSE	FALSE
cg25028527	cg25028527	12	133125660	FBRSL1	0.435333276	-0.009554103	0.012219514	0.437043856	0.026912386	-0.008068357	0.00363624	0.026997955	FALSE	FALSE
cg25028542	cg25028542	7	36429120	ANLN;KIAA0895	0.005790589	0.033134636	0.011624918	0.008583073	9.73E-94	0.138982438	0.005244012	1.21E-93	FALSE	TRUE
cg25028544	cg25028544	11	8375628		0.173366931	0.017959206	0.013073306	0.178303058	1.46E-46	-0.067963211	0.004157379	1.34E-44	FALSE	TRUE
cg25028639	cg25028639	11	9884897	SBF2	0.019146539	0.031402498	0.012898451	0.020619721	3.34E-103	-0.176941315	0.006161159	5.64E-89	FALSE	TRUE
cg25028766	cg25028766	6	158499155	SYNJ2	0.638902804	0.003293499	0.006996004	0.641401908	2.18E-40	-0.057865095	0.003884151	4.18E-38	FALSE	TRUE
cg25028773	cg25028773	5	173279478		0.772125272	-0.003021868	0.010431505	0.772950517	3.96E-37	-0.052824038	0.003778347	4.32E-37	FALSE	TRUE
cg25028792	cg25028792	19	998978	GRIN3B	0.425552873	0.014930292	0.018422559	0.424643704	4.39E-135	0.347530473	0.008960581	9.79E-120	FALSE	TRUE
cg25028832	cg25028832	9	34652038	IL11RA	0.216308505	0.010697131	0.008587676	0.222465442	2.07E-167	-0.425298164	0.009490675	2.98E-167	FALSE	TRUE
cg25028849	cg25028849	11	113318606	DRD2	0.67674368	0.002649435	0.006230644	0.674020741	4.61E-77	-0.131533118	0.005748542	1.09E-67	FALSE	TRUE
cg25028855	cg25028855	8	28560486	EXTL3	0.383139624	0.005820002	0.006591298	0.389876794	1.85E-84	0.15382184	0.006289172	1.44E-76	FALSE	TRUE
cg25028956	cg25028956	19	48111164	GLTSCR1	0.825679505	-0.001269	0.005672256	0.824955735	0.43926174	0.002290962	0.002960534	0.439664473	FALSE	FALSE
cg25028996	cg25028996	14	23398580	PRMT5	0.218222987	0.009119056	0.007361953	0.223117821	2.42E-12	0.01529132	0.002101175	3.22E-12	FALSE	TRUE
cg25029022	cg25029022	1	185126088	C1orf25;C1orf26	0.245794646	0.004025751	0.003448752	0.250355267	0.838987707	0.000181179	0.00089166	0.839076701	FALSE	FALSE
cg25029035	cg25029035	1	207669003	CR1	0.861591688	-0.002152923	0.012346997	0.862101963	7.07E-41	-0.071754339	0.004685253	7.09E-40	FALSE	TRUE
cg25029194	cg25029194	17	10278551		0.377328813	0.009697296	0.010952417	0.379106353	2.11E-227	0.310790598	0.004847609	3.38E-227	FALSE	TRUE
cg25029197	cg25029197	12	52639196	KRT7	0.959506666	0.00059542	0.011244741	0.958527352	0.000288719	0.019506721	0.005269932	0.000254379	FALSE	FALSE
cg25029264	cg25029264	15	81426347	C15orf26	0.210312112	0.004365824	0.003464723	0.212012223	4.13E-43	0.111418344	0.007251371	4.58E-43	FALSE	TRUE
cg25029304	cg25029304	10	95789599	PLCE1	0.061070416	-0.011891716	0.006266146	0.06203571	8.63E-12	-0.021486929	0.00303669	1.05E-11	FALSE	TRUE
cg25029315	cg25029315	17	33288471	CCT6B;ZNF830	0.0227267	0.00429288	0.001848127	0.023233736	0.010190817	0.001949703	0.000755274	0.010297934	FALSE	FALSE
cg25029360	cg25029360	8	141646502	EIF2C2	0.848219399	-0.001281527	0.006099762	0.836361641	4.88E-06	0.010442021	0.002257699	5.83E-06	FALSE	FALSE
cg25029444	cg25029444	10	47623455	ANTXRLP1	0.11860905	-0.016541772	0.010503181	0.119983209	1.06E-07	-0.020030266	0.003702602	1.32E-07	FALSE	FALSE
cg25029489	cg25029489	1	111229106		0.670201953	0.002911473	0.006831891	0.671357857	7.24E-05	-0.010749959	0.002685127	7.31E-05	FALSE	FALSE
cg25029529	cg25029529	2	208795859	PLEKHM3	0.526278632	0.005758922	0.009074204	0.527819504	1.39E-20	0.042994379	0.004298055	3.04E-20	FALSE	TRUE
cg25029561	cg25029561	2	27194315	MAPRE3	0.306306843	0.004019706	0.00391399	0.308109361	0.00012579	0.006484179	0.001674967	0.000129841	FALSE	FALSE
cg25029562	cg25029562	4	25886418		0.032051256	-0.011391795	0.005204777	0.037062787	9.47E-17	-0.027747918	0.003186916	1.62E-16	FALSE	TRUE
cg25029580	cg25029580	7	105792789		0.790172246	0.003390114	0.012737259	0.790935461	2.52E-33	-0.074463225	0.005484554	2.45E-32	FALSE	TRUE
cg25029615	cg25029615	6	56954784	ZNF451	0.9818989	4.90E-05	0.002159052	0.981966301	1.39E-14	0.006666519	0.000824131	1.39E-14	FALSE	TRUE
cg25029628	cg25029628	22	51147735	SHANK3	0.125530513	-0.012985169	0.007932308	0.115661933	9.90E-09	-0.020571718	0.003511128	1.32E-08	FALSE	TRUE
cg25029657	cg25029657	1	6355008	ACOT7	0.289972823	0.007272372	0.006710171	0.286547771	0.245056608	-0.004232501	0.00363829	0.245321107	FALSE	FALSE
cg25029670	cg25029670	15	74890738		0.426555425	-0.005690185	0.006929142	0.418060449	7.54E-244	-0.301126542	0.004131386	3.70E-183	FALSE	TRUE
cg25029903	cg25029903	2	44105057	ABCG8	0.614417666	0.005131136	0.010175676	0.615736454	4.58E-282	-0.414376269	0.004721486	9.09E-213	FALSE	TRUE
cg25029986	cg25029986	1	46050509	NASP	0.243562376	0.005671816	0.00483914	0.249367524	0.000123161	0.005551689	0.001425626	0.000122007	FALSE	FALSE
cg25029998	cg25029998	17	77147396	HRNBP3	0.8440307	-0.002165476	0.010814926	0.842576693	1.21E-156	-0.217257015	0.00519304	1.71E-156	FALSE	TRUE
cg25030018	cg25030018	4	70866995	STATH	0.044489218	0.041578525	0.018249023	0.031740532	2.48E-58	-0.14261778	0.007089251	6.11E-56	FALSE	TRUE
cg25030049	cg25030049	1	56169508		0.310491595	-0.009806942	0.00963263	0.312294678	8.32E-10	-0.037671407	0.005993082	1.10E-09	FALSE	TRUE
cg25030114	cg25030114	1	17570552	PADI1	0.238091865	0.014747042	0.012435072	0.239841327	0.001550075	-0.011335149	0.003561154	0.001559534	FALSE	FALSE
cg25030262	cg25030262	15	25092069	SNRPN	0.611006899	0.005358579	0.009752927	0.589301741	4.27E-82	-0.132789666	0.004976297	6.03E-81	FALSE	TRUE
cg25030266	cg25030266	10	106077741	ITPRIP	0.484783986	-0.004512918	0.006444169	0.488490489	1.34E-57	-0.072703691	0.003910609	1.53E-57	FALSE	TRUE
cg25030267	cg25030267	15	90389319	AP3S2;C15orf38-AP3S2	0.153166646	0.017722148	0.012124905	0.154949624	4.31E-11	-0.026717848	0.0039051	4.66E-11	FALSE	TRUE
cg25030274	cg25030274	10	87610719	GRID1	0.436695811	-0.006516338	0.008359167	0.43840439	9.79E-23	-0.040000702	0.003853699	6.99E-22	FALSE	TRUE
cg25030347	cg25030347	17	78598979	RPTOR	0.233008818	0.016008544	0.01335144	0.240852439	0.000737187	-0.011825685	0.003481181	0.00074226	FALSE	FALSE
cg25030388	cg25030388	17	32906205	C17orf102	0.905844278	0.000311379	0.002632374	0.906193309	0.024452802	0.002722996	0.001206336	0.024901856	FALSE	FALSE
cg25030460	cg25030460	2	219287804	VIL1	0.179106586	0.020998504	0.015524426	0.180727421	4.07E-08	0.015895248	0.002822732	4.02E-08	FALSE	TRUE
cg25030467	cg25030467	14	94417495	ASB2	0.860792729	-0.002379609	0.013474084	0.860898131	4.28E-47	-0.077251689	0.004725765	7.67E-44	FALSE	TRUE
cg25030470	cg25030470	3	194850472	XXYLT1	0.426309271	0.008049937	0.010095163	0.42803263	2.64E-204	0.3004015	0.005357132	4.08E-204	FALSE	TRUE
cg25030501	cg25030501	6	111805249	REV3L;TRAF3IP2-AS1	0.615072395	0.002527242	0.004973434	0.615995539	0.328658313	-0.001581102	0.001602432	0.324658851	FALSE	FALSE
cg25030508	cg25030508	8	134366193		0.027150119	-0.0242541	0.010775667	0.043257435	3.33E-22	-0.049132517	0.004675637	7.02E-22	FALSE	TRUE
cg25030513	cg25030513	11	17297515	NUCB2	0.044457656	0.019644782	0.009627797	0.045252156	1.80E-145	0.295765334	0.00760807	2.49E-145	FALSE	TRUE
cg25030514	cg25030514	12	3392726	TSPAN9	0.869110469	-0.002268697	0.012491066	0.858528247	2.32E-12	-0.026372654	0.003611238	3.51E-12	FALSE	TRUE
cg25030515	cg25030515	1	117284802		0.170879541	0.019452113	0.014105742	0.172474685	4.95E-11	-0.040329894	0.005906069	4.90E-11	FALSE	TRUE
cg25030604	cg25030604	14	39953146		0.718805207	0.002499187	0.006908014	0.719694707	1.71E-42	-0.046723007	0.00306895	1.89E-42	FALSE	TRUE
cg25030644	cg25030644	1	227505910	CDC42BPA	0.824650254	0.001491329	0.006363591	0.817156154	0.000406684	0.009475837	0.002659081	0.000433791	FALSE	FALSE
cg25030694	cg25030694	2	134329911		0.18224588	0.008641009	0.006435181	0.183875961	7.41E-11	-0.022129158	0.003300675	1.02E-10	FALSE	TRUE
cg25030802	cg25030802	14	106321785		0.694940496	0.004640431	0.011745346	0.695414466	0.108746305	0.008132228	0.005044557	0.108058715	FALSE	FALSE
cg25030832	cg25030832	2	242751949	NEU4	0.041446434	-0.024009651	0.010906844	0.035644905	1.80E-136	-0.28343378	0.007749118	2.45E-136	FALSE	TRUE
cg25030844	cg25030844	19	45116907	IGSF23	0.738429846	-0.002271734	0.006768487	0.7400127	2.65E-05	-0.01302309	0.003068855	2.68E-05	FALSE	FALSE
cg25030862	cg25030862	7	155674853		0.769163617	-0.00335885	0.010789448	0.759100302	2.25E-77	-0.114665707	0.004876169	9.61E-71	FALSE	TRUE
cg25030888	cg25030888	1	67156909	SGIP1	0.010437668	0.014888198	0.005529474	0.010863503	2.03E-10	-0.039647325	0.006093794	2.07E-10	FALSE	TRUE
cg25030932	cg25030932	11	883188	CHID1	0.73103854	0.002168226	0.006288108	0.732350838	0.111362023	0.005331633	0.003337984	0.111311531	FALSE	FALSE
cg25030942	cg25030942	21	37732894	MORC3	0.784888241	0.002524893	0.009247666	0.785669708	0.13171479	0.005404332	0.003580697	0.131931231	FALSE	FALSE
cg25030989	cg25030989	2	241544575	GPR35	0.202805525	0.016240566	0.012651486	0.207802206	1.71E-107	-0.18298767	0.006119515	4.64E-90	FALSE	TRUE
cg25031000	cg25031000	15	82455853	EFTUD1	0.24294916	-0.006570562	0.005559452	0.247969665	0.005273305	-0.007838021	0.002797089	0.00540935	FALSE	FALSE
cg25031061	cg25031061	1	36809495	STK40	0.879967505	0.002406806	0.01589721	0.880575751	1.11E-09	-0.041417943	0.006656393	1.13E-09	FALSE	TRUE
cg25031105	cg25031105	12	76425510	PHLDA1	0.045668274	0.003491299	0.001670724	0.044084628	0.556547766	-0.002418475	0.00409899	0.555824315	FALSE	FALSE
cg25031151	cg25031151	5	31232467	CDH6	0.184328005	0.008104241	0.005995436	0.185285915	1.74E-16	-0.028677364	0.003349276	1.81E-16	FALSE	TRUE
cg25031205	cg25031205	1	1688976	NADK	0.781684815	-0.002961327	0.010682863	0.782477311	0.004107763	0.011529525	0.003976428	0.004016243	FALSE	FALSE
cg25031275	cg25031275	17	41223165	BRCA1	0.95785768	-0.000463586	0.008615565	0.957511132	3.82E-96	-0.105415906	0.003892859	6.87E-83	FALSE	TRUE
cg25031371	cg25031371	3	131263063	CPNE4	0.247322626	-0.018254203	0.015700131	0.249084588	0.842062291	-0.000893581	0.004484481	0.842149631	FALSE	FALSE
cg25031453	cg25031453	8	27254009	PTK2B	0.919524651	-0.001286219	0.012634935	0.919541632	0.019811718	-0.015261598	0.006529337	0.020149229	FALSE	FALSE
cg25031460	cg25031460	1	203459963	PRELP	0.897961823	0.000809287	0.006272518	0.898123137	0.199011126	-0.00342634	0.002664682	0.199483662	FALSE	FALSE
cg25031471	cg25031471	11	6716745		0.498618886	-0.01565832	0.023100927	0.500218618	9.17E-47	-0.13775498	0.008160362	6.39E-44	FALSE	TRUE
cg25031476	cg25031476	12	71113067	PTPRR	0.225168143	-0.008068453	0.006578321	0.232900352	6.49E-97	-0.198416477	0.007290944	8.13E-97	FALSE	TRUE
cg25031542	cg25031542	4	162749049	FSTL5	0.412809024	0.00856563	0.010261357	0.411165537	2.63E-11	-0.03686008	0.005358487	3.49E-11	FALSE	TRUE
cg25031777	cg25031777	1	164528501	PBX1	0.127882772	-0.011156625	0.007264524	0.129304425	0.017850569	0.0118942	0.005005613	0.017914661	FALSE	FALSE
cg25031787	cg25031787	18	12437		0.260703429	0.006101652	0.005360458	0.263435897	2.04E-52	-0.053449491	0.002895231	1.78E-51	FALSE	TRUE
cg25031824	cg25031824	17	3819363	P2RX1	0.565819707	-0.007364005	0.012808612	0.567266959	0.009414196	-0.021206001	0.008135878	0.009454097	FALSE	FALSE
cg25031836	cg25031836	11	1347504		0.723743958	-0.002439008	0.006851036	0.72444079	2.29E-08	-0.026979712	0.004666571	2.01E-08	FALSE	TRUE
cg25031878	cg25031878	6	5033254	LOC100129461	0.002339374	-0.030252034	0.009294093	0.002715119	0.331639976	0.006188477	0.006371145	0.331910958	FALSE	FALSE
cg25031943	cg25031943	2	242543309	THAP4	0.409404998	0.005794438	0.007006233	0.411150044	0.655811577	0.001124478	0.002516308	0.655317698	FALSE	FALSE
cg25032030	cg25032030	9	2622143	VLDLR;VLDLR-AS1	0.213530727	0.002899079	0.00230694	0.21856632	0.253478396	0.001849429	0.001618363	0.253979983	FALSE	FALSE
cg25032094	cg25032094	17	73583839	MYO15B	0.047627453	0.016191283	0.008032508	0.053712022	7.41E-159	-0.261145018	0.006148663	9.84E-132	FALSE	TRUE
cg25032096	cg25032096	17	39845949	EIF1	0.443059706	-0.003594996	0.004539154	0.434040975	2.37E-06	0.008618674	0.001803782	2.41E-06	FALSE	FALSE
cg25032205	cg25032205	19	14607030	GIPC1	0.099328324	0.002423603	0.001429795	0.099243366	0.009520399	0.001855887	0.000711412	0.009549376	FALSE	FALSE
cg25032342	cg25032342	2	71126725	VAX2	0.423398847	0.005064126	0.006304711	0.427957536	5.33E-23	0.050154937	0.004721062	1.52E-22	FALSE	TRUE
cg25032441	cg25032441	1	19432305	UBR4	0.145318913	0.016950552	0.011547747	0.146819528	0.229167155	0.005887508	0.00489206	0.229428112	FALSE	FALSE
cg25032499	cg25032499	2	27804906	ZNF512;C2orf16	0.87228454	0.000899892	0.005587176	0.873050824	0.094861227	-0.004461613	0.002666526	0.095305351	FALSE	FALSE
cg25032535	cg25032535	14	97207786		0.040303752	0.008958118	0.004293236	0.045938689	0.00068999	0.009200965	0.002693846	0.000694786	FALSE	FALSE
cg25032567	cg25032567	16	77284521		0.930986019	0.000769056	0.008788348	0.93081883	0.27725024	-0.005167873	0.004753106	0.277776137	FALSE	FALSE
cg25032595	cg25032595	13	96204978	CLDN10	0.074619582	0.004094023	0.002266947	0.091132121	0.686093999	-0.001752179	0.004334946	0.686260538	FALSE	FALSE
cg25032603	cg25032603	21	35554811	C21orf82	0.527346072	-0.003554822	0.005608731	0.530806391	0.000239266	-0.010890433	0.002940154	0.000250832	FALSE	FALSE
cg25032689	cg25032689	4	151973646		0.389395424	0.008996412	0.010423383	0.391162131	2.65E-53	-0.086259209	0.004794657	9.72E-51	FALSE	TRUE
cg25032745	cg25032745	10	15481695		0.239495953	0.013148741	0.011111296	0.246199374	6.88E-183	-0.334246519	0.005993233	1.51E-152	FALSE	TRUE
cg25032793	cg25032793	18	76125627		0.074401073	0.015737502	0.008354163	0.073996972	4.72E-55	-0.080643622	0.004316021	1.96E-52	FALSE	TRUE
cg25032848	cg25032848	4	90031859		0.930029179	0.000306816	0.003494068	0.9302891	1.09E-28	0.045932376	0.003822634	1.38E-27	FALSE	TRUE
cg25032888	cg25032888	5	177660237	PHYKPL	0.029673369	0.0198988	0.008360503	0.02526433	1.27E-37	-0.090161402	0.006019542	2.75E-38	FALSE	TRUE
cg25032963	cg25032963	13	101766940	NALCN	0.042997403	0.028454804	0.013846223	0.043775208	4.62E-11	-0.037937076	0.005562583	4.60E-11	FALSE	TRUE
cg25032983	cg25032983	17	45769809		0.613924815	-0.007313181	0.014482739	0.615244972	6.36E-12	-0.042676519	0.006011501	1.13E-11	FALSE	TRUE
cg25032987	cg25032987	3	11096069		0.176394473	-0.011344497	0.008243719	0.184400692	1.25E-23	-0.041089846	0.003790941	3.72E-23	FALSE	TRUE
cg25033076	cg25033076	18	11884680	MPPE1	0.809185743	-0.001502867	0.006213027	0.810280084	3.44E-40	-0.141166775	0.009606574	3.78E-40	FALSE	TRUE
cg25033078	cg25033078	16	3183170	ZNF213-AS1	0.127919592	-0.012416768	0.007842382	0.127477264	2.26E-104	0.123092352	0.004032618	2.84E-94	FALSE	TRUE
cg25033138	cg25033138	1	9970789	CTNNBIP1	0.310717661	0.004543862	0.0044652	0.312520767	0.817006982	-0.000267143	0.001153579	0.817030874	FALSE	FALSE
cg25033139	cg25033139	11	119020122	ABCG4	0.021655952	0.002855703	0.001209888	0.02395812	1.62E-05	0.002869183	0.000654936	1.61E-05	FALSE	FALSE
cg25033144	cg25033144	19	55048290	KIR3DX1	0.202810806	0.019237688	0.015013827	0.20449432	0.294066207	0.005462359	0.005202787	0.294336779	FALSE	FALSE
cg25033220	cg25033220	11	477967	PTDSS2	0.738116527	0.002420703	0.007209677	0.739337535	0.762731449	-0.001042892	0.003454299	0.762860421	FALSE	FALSE
cg25033325	cg25033325	2	98612560	TMEM131	0.960057612	-0.000274667	0.005114975	0.957786791	0.357138161	0.001882577	0.002043123	0.357683411	FALSE	FALSE
cg25033349	cg25033349	3	141748725	TFDP2	0.027513805	-0.027297767	0.012160896	0.028092592	3.42E-80	-0.145470959	0.006074088	4.23E-73	FALSE	TRUE
cg25033360	cg25033360	1	36886443	OSCP1	0.516184389	-0.002671564	0.004089365	0.517870206	1.89E-18	-0.026824689	0.002875934	2.83E-18	FALSE	TRUE
cg25033364	cg25033364	11	17760602	KCNC1	1.14E-07	0.073293596	0.012398442	1.26E-07	1.17E-167	0.396967327	0.008844729	1.69E-167	FALSE	TRUE
cg25033380	cg25033380	12	115133324		0.887896309	-0.001768019	0.012462726	0.888056703	0.223584226	0.007503424	0.006159935	0.224142316	FALSE	FALSE
cg25033515	cg25033515	2	8234834		0.000139641	0.043193589	0.010732434	0.000147718	9.33113587985823e-315	0.411690983	0.003966147	1.71016427013018e-314	FALSE	TRUE
cg25033646	cg25033646	1	21649330	ECE1	0.016864951	0.022048522	0.009030834	0.017274961	1.61E-114	-0.214853963	0.006875073	2.09E-114	FALSE	TRUE
cg25033664	cg25033664	5	88184964	MEF2C-AS1;MEF2C	0.368460977	0.005886656	0.006525639	0.370245355	2.13E-16	0.029682265	0.00347754	2.21E-16	FALSE	TRUE
cg25033715	cg25033715	16	50715445	SNX20	0.323830741	0.008879215	0.008889141	0.325696203	8.36E-213	-0.396387924	0.006612051	4.42E-177	FALSE	TRUE
cg25033719	cg25033719	8	47092995		0.678030762	0.004712284	0.011338912	0.680174564	1.73E-25	-0.058595745	0.005167995	7.30E-25	FALSE	TRUE
cg25033767	cg25033767	6	43044876	PTK7	0.387046494	0.00621953	0.00688741	0.38045845	3.29E-23	-0.040466603	0.003733525	6.48E-23	FALSE	TRUE
cg25033817	cg25033817	22	30793033	SEC14L2	0.035005745	0.003446696	0.001607791	0.035686307	0.062456109	0.001516788	0.000812561	0.06260303	FALSE	FALSE
cg25033909	cg25033909	10	126433974	FAM53B	0.007194591	0.049412734	0.017366996	0.007529742	4.29E-56	-0.118225685	0.006474174	4.91E-56	FALSE	TRUE
cg25033990	cg25033990	17	32484014	ACCN1	0.585109464	0.00259241	0.004665469	0.583286759	3.60E-25	0.025748389	0.002280759	6.62E-25	FALSE	TRUE
cg25033993	cg25033993	16	31022372	STX1B	0.051973705	0.012203226	0.006191196	0.05284956	2.48E-70	0.077805982	0.003512185	1.15E-63	FALSE	TRUE
cg25034117	cg25034117	17	65026679	CACNG4	0.004776985	-0.024774103	0.008364333	0.006225787	2.87E-13	-0.023945461	0.003145434	3.58E-13	FALSE	TRUE
cg25034205	cg25034205	2	219924695	IHH	0.557912546	-0.003344151	0.005591382	0.555066886	5.80E-05	-0.013601957	0.003309163	5.11E-05	FALSE	FALSE
cg25034233	cg25034233	4	26402003	RBPJ	3.56E-10	0.209299121	0.028608657	4.11E-10	7.95E-89	0.155752468	0.006129196	9.79E-89	TRUE	TRUE
cg25034261	cg25034261	3	10021311	EMC3	0.906292085	-0.001063879	0.00897496	0.906362748	9.98E-05	-0.014098794	0.003592659	0.000100699	FALSE	FALSE
cg25034274	cg25034274	15	81282230	MESDC2	0.129801141	0.017375847	0.011371988	0.131232121	4.15E-18	0.028345856	0.003072296	7.95E-18	FALSE	TRUE
cg25034288	cg25034288	3	99834822	FILIP1L;CMSS1	0.346836184	0.009417202	0.009432547	0.327604814	2.90E-31	-0.053191487	0.004101324	1.15E-30	FALSE	TRUE
cg25034395	cg25034395	10	100997023	HPSE2	0.581551993	-0.00586003	0.009813632	0.557050566	6.00E-219	-0.338057955	0.005244647	2.27E-180	FALSE	TRUE
cg25034424	cg25034424	4	1513089		0.272480166	0.004904319	0.004443334	0.27842675	6.23E-18	-0.03335055	0.003604596	4.61E-18	FALSE	TRUE
cg25034475	cg25034475	8	41756600		0.410328246	-0.008748175	0.010560889	0.414385923	2.09E-57	-0.090779955	0.004787624	1.11E-50	FALSE	TRUE
cg25034478	cg25034478	11	130078649	ST14	0.475957257	0.006708689	0.009393642	0.477600712	0.000275417	-0.01319486	0.00358362	0.000279095	FALSE	FALSE
cg25034557	cg25034557	11	65838645	PACS1	0.001845048	0.016008009	0.00495564	0.001917987	7.75E-10	0.024607103	0.003892854	1.13E-09	FALSE	TRUE
cg25034558	cg25034558	1	225928577		0.346734886	0.005308638	0.005494488	0.342610227	0.003936071	0.007988571	0.002757791	0.003956277	FALSE	FALSE
cg25034591	cg25034591	X	24073134	EIF2S3	0.496676289	0.003695369	0.005287197	0.491219398	0.468580727	0.001654274	0.002280245	0.468753227	FALSE	FALSE
cg25034720	cg25034720	1	204160384	KISS1	0.193000539	-0.026662413	0.020278043	0.198536417	5.10E-109	-0.29963314	0.009997644	6.56E-109	FALSE	TRUE
cg25034766	cg25034766	14	75747332	FOS	0.638793249	-0.006895708	0.014233067	0.631873059	6.96E-167	0.351967709	0.007880434	1.00E-166	FALSE	TRUE
cg25034792	cg25034792	12	50561631	CERS5	0.631048525	0.003182245	0.006611909	0.63411171	2.00E-189	-0.217970079	0.004149971	1.21E-156	FALSE	TRUE
cg25034908	cg25034908	11	72525763	ATG16L2	0.342660534	0.005135098	0.004638938	0.272271675	0.902242341	0.000180282	0.00146666	0.902251465	FALSE	FALSE
cg25034914	cg25034914	10	79078587	KCNMA1	0.028438149	0.052268117	0.022804877	0.028018806	1.66E-40	0.145829542	0.009874786	1.83E-40	FALSE	TRUE
cg25034947	cg25034947	1	168148380	TIPRL	0.903879201	0.000236763	0.001960465	0.904235446	0.049339716	0.003312154	0.001680122	0.049522799	FALSE	FALSE
cg25034968	cg25034968	10	35123431		0.918801108	0.000742492	0.007283044	0.919102469	4.06E-25	-0.04115824	0.003739234	4.31E-25	FALSE	TRUE
cg25034991	cg25034991	10	132031428		0.217442576	0.010312476	0.008313893	0.219157126	1.03E-171	0.309247218	0.0067172	1.49E-171	FALSE	TRUE
cg25035008	cg25035008	4	100011046	ADH5;LOC100507053	1.94E-07	0.143065855	0.021117076	1.76E-07	1.54E-152	0.333434105	0.007939451	3.87E-131	FALSE	TRUE
cg25035054	cg25035054	1	65492167		0.086110687	-0.024457111	0.013856901	0.086750948	1.14E-224	-0.377047165	0.00597378	1.82E-224	FALSE	TRUE
cg25035101	cg25035101	4	646303	PDE6B	0.373772074	0.011887181	0.013223789	0.378731017	1.28E-33	-0.080172372	0.005977777	9.53E-33	FALSE	TRUE
cg25035104	cg25035104	4	87592022	PTPN13	0.178440908	0.008678208	0.006402981	0.184291936	2.35E-104	0.120401621	0.004158179	4.23E-91	FALSE	TRUE
cg25035308	cg25035308	18	29670595	RNF138	0.835273452	0.002556045	0.012290061	0.83587816	7.04E-11	-0.026521825	0.003936247	8.39E-11	FALSE	TRUE
cg25035332	cg25035332	10	55587268	PCDH15	0.163782281	-0.017661714	0.012592141	0.165353488	2.32E-09	-0.027258243	0.004463357	3.65E-09	FALSE	TRUE
cg25035359	cg25035359	12	103218335	LINC00485	0.114999581	0.003769761	0.002361681	0.124024749	1.31E-234	-0.293340257	0.004391458	2.13E-234	FALSE	TRUE
cg25035365	cg25035365	12	133033695		0.405609323	-0.011165918	0.013391667	0.40735882	0.046516501	0.012728175	0.006372585	0.04664734	FALSE	FALSE
cg25035376	cg25035376	12	57943261	KIF5A	0.416940234	0.011832241	0.014468325	0.419514987	5.32E-266	0.531054761	0.006670055	9.08E-266	FALSE	TRUE
cg25035392	cg25035392	15	65588135		0.28898082	-0.006356414	0.005969449	0.290777937	1.15E-95	-0.13274408	0.004584928	3.87E-90	FALSE	TRUE
cg25035474	cg25035474	2	56238253	MIR217HG	0.964234543	-0.000323096	0.007205187	0.964582928	1.27E-39	-0.058815653	0.004038544	1.39E-39	FALSE	TRUE
cg25035485	cg25035485	2	21266500	APOB	0.129631104	0.021833484	0.014274057	0.139059715	0.000180976	-0.024427533	0.006387138	0.000159919	FALSE	FALSE
cg25035489	cg25035489	1	6036550	NPHP4	0.771468996	-0.002972259	0.010090268	0.770509649	0.000284244	-0.015594286	0.004263635	0.00030165	FALSE	FALSE
cg25035542	cg25035542	11	8985764	TMEM9B-AS1;TMEM9B	0.025465998	0.00446876	0.00196297	0.026014813	0.000648255	0.002703258	0.000784559	0.000648487	FALSE	FALSE
cg25035602	cg25035602	8	117857721		0.258994317	-0.009630775	0.008491556	0.260769519	4.77E-18	0.044051378	0.004763991	4.24E-18	FALSE	TRUE
cg25035631	cg25035631	1	35586358		0.638876444	-0.007613703	0.016170821	0.641407811	4.72E-154	-0.337314377	0.007203361	2.54E-139	FALSE	TRUE
cg25035653	cg25035653	5	7476776	ADCY2	0.427852716	-0.007794794	0.009684327	0.427989379	1.23E-70	-0.107098305	0.00477361	2.36E-64	FALSE	TRUE
cg25035655	cg25035655	11	68519245	MTL5	0.715076009	-0.002921459	0.007936063	0.715203997	2.17E-10	-0.02276472	0.003401314	1.22E-10	FALSE	TRUE
cg25035681	cg25035681	10	64677781		0.379149288	0.004868697	0.005520007	0.380925306	9.09E-22	-0.030742205	0.003043014	9.56E-22	FALSE	TRUE
cg25035757	cg25035757	6	127963091		0.178015965	0.010186782	0.006936655	0.155700026	2.29E-10	0.029320723	0.004448436	1.81E-10	FALSE	TRUE
cg25035908	cg25035908	1	115212901	DENND2C	0.016584321	0.005783659	0.002134185	0.0118444	0.001874862	0.003493148	0.001117343	0.00188593	FALSE	FALSE
cg25036022	cg25036022	17	34270216	LYZL6	0.524195622	-0.004244459	0.006636256	0.527251647	6.70E-114	-0.221001458	0.00632429	4.74E-107	FALSE	TRUE
cg25036067	cg25036067	3	133795060		0.779197751	-0.003787998	0.013507004	0.779998791	1.47E-143	-0.235257848	0.005384668	6.14E-125	FALSE	TRUE
cg25036073	cg25036073	14	103799075	EIF5	0.967666668	0.000378397	0.009026291	0.967024113	4.63E-06	-0.01489779	0.003190903	4.59E-06	FALSE	FALSE
cg25036132	cg25036132	2	3482002	TTC15	0.112326187	-0.012713979	0.007931965	0.113665781	0.117529848	-0.004573665	0.002914927	0.117739845	FALSE	FALSE
cg25036145	cg25036145	3	32377556	CMTM8	0.704493202	-0.00430353	0.011339668	0.707220836	1.28E-97	-0.107913596	0.003942413	1.61E-97	FALSE	TRUE
cg25036166	cg25036166	3	77571941	ROBO2	0.095793177	0.016985246	0.01009211	0.1041865	5.44E-20	-0.04859806	0.004901818	3.60E-20	FALSE	TRUE
cg25036234	cg25036234	2	25264781	EFR3B	0.938803957	-0.000155989	0.002031773	0.93903142	0.081484695	0.002137171	0.001221042	0.081712575	FALSE	FALSE
cg25036250	cg25036250	11	73497688	MRPL48	0.197430957	0.023024707	0.016852799	0.188547256	2.38E-08	-0.030413791	0.005353524	2.42E-08	FALSE	TRUE
cg25036261	cg25036261	2	51254823	NRXN1	0.69239409	0.004100544	0.010340878	0.694015625	6.73E-10	-0.045341298	0.007159954	8.97E-10	FALSE	TRUE
cg25036312	cg25036312	17	3675210	ITGAE	0.078996663	-0.027448597	0.014866125	0.074646971	7.02E-216	-0.337626687	0.005627327	1.11E-215	FALSE	TRUE
cg25036357	cg25036357	8	84606468		0.564040018	0.003744857	0.006483836	0.565491707	3.53E-11	-0.007567374	0.001114662	3.62E-11	FALSE	TRUE
cg25036371	cg25036371	3	48647235	UQCRC1	0.27066539	0.002933527	0.002651087	0.272451117	5.56E-05	0.002334787	0.000573954	5.61E-05	FALSE	FALSE
cg25036414	cg25036414	21	41706246	DSCAM	0.000322736	0.062456141	0.014734114	0.000179829	1.81E-73	-0.123292515	0.005411348	4.02E-66	FALSE	TRUE
cg25036441	cg25036441	2	153718115		0.001234489	0.030499941	0.008542426	0.001218455	1.36E-10	0.033157905	0.005006273	1.69E-10	FALSE	TRUE
cg25036498	cg25036498	9	38047840	SHB	0.634693956	0.002963212	0.006217733	0.637149249	5.15E-298	-0.505083536	0.005233952	6.12E-232	FALSE	TRUE
cg25036527	cg25036527	22	36123779	APOL5	0.981785028	-0.000443585	0.019428984	0.981852853	0.000464636	-0.018710935	0.005302789	0.00047972	FALSE	FALSE
cg25036697	cg25036697	10	100168985	PYROXD2	0.600026167	0.004324015	0.00818467	0.600786078	7.19E-06	-0.018534191	0.004072509	7.80E-06	FALSE	FALSE
cg25036707	cg25036707	22	38380487	SOX10	0.027420084	0.015356713	0.006836908	0.032428288	4.57E-38	-0.119192004	0.008393348	5.00E-38	FALSE	TRUE
cg25036710	cg25036710	1	149228170		0.182626603	0.01742281	0.012980677	0.189185135	4.23E-13	0.035210887	0.004620757	4.25E-13	FALSE	TRUE
cg25036983	cg25036983	16	54721114		0.591497158	0.009173492	0.016014254	0.572893273	4.48E-13	0.051073991	0.006848024	4.62E-13	FALSE	TRUE
cg25037000	cg25037000	1	2931557		0.378837435	0.01011475	0.011340285	0.379682917	1.02E-173	-0.324006008	0.006950558	1.49E-173	FALSE	TRUE
cg25037011	cg25037011	8	42697887	THAP1	0.160539066	0.007511896	0.005313888	0.162098764	0.007891321	0.006919476	0.002582282	0.007747835	FALSE	FALSE
cg25037104	cg25037104	3	188510700	LPP	0.246789947	-0.014545941	0.01248645	0.253886378	2.09E-283	-0.540535773	0.006170505	3.66E-283	FALSE	TRUE
cg25037165	cg25037165	11	12824283	TEAD1	0.074901886	0.014402519	0.007976832	0.082735963	2.19E-101	-0.304569535	0.01079135	2.76E-101	FALSE	TRUE
cg25037167	cg25037167	11	115943517		0.229515495	0.015125772	0.012515014	0.237651382	0.177935526	-0.011158724	0.0082508	0.177250715	FALSE	FALSE
cg25037274	cg25037274	7	29872894	WIPF3	0.963893338	-0.000417168	0.009210776	0.964137016	1.05E-97	-0.108395132	0.003544431	2.67E-93	FALSE	TRUE
cg25037282	cg25037282	19	55570838	RDH13	0.563970052	-0.007119184	0.01232392	0.565421915	3.38E-184	0.296937498	0.005972342	5.03E-184	FALSE	TRUE
cg25037320	cg25037320	20	60806943		0.007025533	-0.033008393	0.010950822	0.006673734	2.66E-65	-0.123234451	0.006079326	3.10E-65	FALSE	TRUE
cg25037343	cg25037343	2	42981861	MTA3	0.295078797	0.012252163	0.011653823	0.296878389	2.65E-76	0.110607205	0.004695275	4.87E-72	FALSE	TRUE
cg25037384	cg25037384	2	63277127	OTX1	0.279106845	0.006482328	0.005963086	0.280898577	0.000203683	0.018576514	0.004962582	0.000205361	FALSE	FALSE
cg25037394	cg25037394	1	24152592	HMGCL	0.808862178	-0.00498863	0.019463459	0.800734549	5.04E-67	0.206837255	0.009295907	6.47E-66	FALSE	TRUE
cg25037439	cg25037439	11	128004758		0.611829277	0.002587459	0.005093904	0.613155244	9.77E-20	-0.024164468	0.002515701	2.23E-19	FALSE	TRUE
cg25037461	cg25037461	22	24181268	DERL3	0.907859302	0.000810089	0.006185785	0.898878223	0.006084195	0.007110995	0.002581156	0.006241814	FALSE	FALSE
cg25037548	cg25037548	11	111692347	ALG9	0.404335279	-0.004928213	0.005886774	0.408716339	0.039083891	-0.009655244	0.004668347	0.039193719	FALSE	FALSE
cg25037578	cg25037578	1	247768540	OR2G3	0.5533401	-0.007347043	0.012378335	0.554818031	6.57E-18	-0.032732979	0.003617483	1.63E-17	FALSE	TRUE
cg25037595	cg25037595	5	2756320		0.202584875	-0.006301363	0.004371381	0.164218186	0.001841958	-0.007764241	0.002468286	0.001826748	FALSE	FALSE
cg25037610	cg25037610	17	74395690	UBE2O	0.606086882	-0.004797182	0.009255969	0.608294326	1.53E-06	-0.020163896	0.004130132	1.71E-06	FALSE	FALSE
cg25037677	cg25037677	1	2437047		0.561496932	-0.006533695	0.011237126	0.564700384	3.52E-66	-0.152744546	0.007464791	4.12E-66	FALSE	TRUE
cg25037730	cg25037730	14	60386475		0.967595897	-0.000167885	0.004132665	0.967716512	1.52E-06	0.007469658	0.001528539	1.69E-06	FALSE	FALSE
cg25037841	cg25037841	22	20237341	RTN4R;MIR1286	0.000421502	-0.037456582	0.009398589	0.000399593	1.79E-127	0.217791972	0.006340651	2.39E-127	FALSE	TRUE
cg25037849	cg25037849	16	76342987	CNTNAP4	0.493449874	-0.007687665	0.009646074	0.428281696	1.83E-36	-0.070093783	0.004987532	5.36E-35	FALSE	TRUE
cg25037907	cg25037907	14	92182741	CATSPERB	0.71003858	0.002134686	0.005738462	0.711069706	8.97E-23	-0.033885544	0.003201816	2.78E-22	FALSE	TRUE
cg25037956	cg25037956	9	89348096		0.113078721	0.01297017	0.008109063	0.114422562	7.81E-27	-0.095076994	0.008264113	8.37E-26	FALSE	TRUE
cg25037976	cg25037976	6	3566324		0.797237595	-0.002649314	0.010309133	0.797976294	5.89E-05	-0.012506897	0.003083282	6.34E-05	FALSE	FALSE
cg25038040	cg25038040	12	112202363		7.93E-05	0.09571635	0.021774392	0.000146427	1.07E-99	0.167698991	0.006023524	1.35E-99	FALSE	TRUE
cg25038060	cg25038060	17	74497306	RHBDF2	0.669218938	0.001727456	0.004040725	0.670377838	0.697964743	-0.000640808	0.001651128	0.698224566	FALSE	FALSE
cg25038082	cg25038082	17	37896074	GRB7	0.513805565	-0.005047851	0.007320934	0.496862702	6.88E-261	-0.449193317	0.005803697	1.17E-260	FALSE	TRUE
cg25038184	cg25038184	18	9884449	TXNDC2	0.952499304	-0.00092029	0.015449066	0.952676	4.83E-45	0.107714899	0.006238094	2.63E-41	FALSE	TRUE
cg25038266	cg25038266	10	255872	ZMYND11	0.860459233	-0.001291007	0.007343197	0.860973596	0.003138675	-0.008278538	0.002788605	0.003228216	FALSE	FALSE
cg25038283	cg25038283	15	52820560	MYO5A	0.000310694	0.027046215	0.007139038	0.000326888	0.001595941	0.008703431	0.002730098	0.001577773	FALSE	FALSE
cg25038295	cg25038295	16	72874571	ZFHX3	0.008104332	-0.041630197	0.014622455	0.008080777	0.333930131	-0.005467233	0.005655366	0.334201033	FALSE	FALSE
cg25038317	cg25038317	10	50530771	C10orf71	0.689396419	0.003579391	0.008950432	0.690493	0.304261622	0.003825642	0.003721639	0.304532639	FALSE	FALSE
cg25038330	cg25038330	10	463561	DIP2C	0.508769021	0.00558175	0.008429182	0.512547187	0.001433707	-0.01004639	0.003117549	0.001451065	FALSE	FALSE
cg25038332	cg25038332	13	41692258		0.447756283	0.009740057	0.012802449	0.449447961	1.30E-32	-0.047066191	0.003570798	8.56E-32	FALSE	TRUE
cg25038337	cg25038337	8	141551653	AGO2	0.220629757	0.013268029	0.010730139	0.225437107	1.85E-19	0.053016928	0.005578991	8.23E-19	FALSE	TRUE
cg25038473	cg25038473	6	154568414	IPCEF1	0.04225483	0.011623338	0.005587459	0.05371644	1.66E-17	-0.061916631	0.006977941	1.73E-17	FALSE	TRUE
cg25038476	cg25038476	8	41763066		0.614779362	0.006587916	0.012729495	0.608396308	0.005253237	0.011083909	0.003944143	0.00526832	FALSE	FALSE
cg25038540	cg25038540	6	134604155	SGK1	0.716069405	0.005533994	0.015207604	0.717081104	6.25E-10	0.044149809	0.006986767	6.38E-10	FALSE	TRUE
cg25038600	cg25038600	19	58265270	ZNF776	0.065558316	0.010078914	0.005317784	0.067433383	0.971048697	-9.88E-05	0.002722014	0.971064914	FALSE	FALSE
cg25038670	cg25038670	15	52007433	SCG3	0.04742465	-0.028562067	0.014196424	0.048252149	8.53E-46	0.099385749	0.006177278	1.44E-42	FALSE	TRUE
cg25038702	cg25038702	2	95742732		0.207207235	0.004790292	0.003775432	0.208900654	0.001983834	0.005043071	0.001612934	0.001942356	FALSE	FALSE
cg25038773	cg25038773	8	6638180		0.176205998	-0.012632436	0.00926326	0.182305329	0.001159224	-0.021474707	0.006571123	0.00116665	FALSE	FALSE
cg25038888	cg25038888	1	85258405		0.072667596	-0.037925425	0.020874724	0.082150569	4.18E-25	-0.075344774	0.006601092	2.89E-24	FALSE	TRUE
cg25038954	cg25038954	11	72501130	STARD10	0.198484202	0.026104933	0.020005261	0.20057808	0	0.663622336	0.005089028	6.82E-258	FALSE	TRUE
cg25039051	cg25039051	2	111996275		0.350589693	-0.005345643	0.005637775	0.352926593	8.90E-19	-0.018090141	0.00191914	9.92E-19	FALSE	TRUE
cg25039081	cg25039081	22	47023757	GRAMD4	0.999508603	6.65E-06	0.010790151	0.999510433	0.000540288	-0.012068635	0.00346004	0.000571278	FALSE	FALSE
cg25039158	cg25039158	7	127365616	SND1	0.891213755	-0.001306445	0.007391894	0.865757739	0.513572464	0.001641176	0.002497928	0.51167986	FALSE	FALSE
cg25039186	cg25039186	2	220853885		0.895419133	0.001124111	0.008548934	0.896224271	1.20E-26	-0.040107346	0.003516168	1.28E-26	FALSE	TRUE
cg25039219	cg25039219	3	8754384		0.000132238	0.04918236	0.011459005	0.000171535	7.31E-35	-0.080399553	0.005701355	6.11E-35	FALSE	TRUE
cg25039269	cg25039269	12	27934075	KLHL42	0.468067228	-0.008195651	0.011272389	0.46972489	2.74E-198	0.301164047	0.005309188	1.34E-168	FALSE	TRUE
cg25039325	cg25039325	2	69002111	ARHGAP25	0.293994165	-0.009782937	0.009247991	0.297046061	1.45E-149	-0.268955106	0.00673298	2.02E-149	FALSE	TRUE
cg25039336	cg25039336	7	150131512	LINC00996	0.155836667	-0.015209584	0.010636465	0.157379023	4.11E-115	-0.22920791	0.007301898	5.35E-115	FALSE	TRUE
cg25039393	cg25039393	14	53419010	FERMT2	0.572358172	0.001849211	0.003271468	0.573788956	2.70E-13	-0.009236956	0.001213056	3.22E-13	FALSE	TRUE
cg25039498	cg25039498	10	118015561	GFRA1	0.04225173	0.039514618	0.018463419	0.03983248	0.08955006	0.01354569	0.007965604	0.089729742	FALSE	FALSE
cg25039594	cg25039594	8	12808805	KIAA1456	0.786017543	-0.001107961	0.004078968	0.787401814	0.91892292	0.000254846	0.002495014	0.918712271	FALSE	FALSE
cg25039694	cg25039694	7	157192974	DNAJB6	0.173322482	-0.037042859	0.027017302	0.17492548	0.09066327	-0.014302615	0.008439185	0.091187753	FALSE	FALSE
cg25039706	cg25039706	11	66109162	BRMS1	0.923494469	-0.000806782	0.008400815	0.923778522	0.872846658	-0.000567842	0.00353891	0.872636975	FALSE	FALSE
cg25039734	cg25039734	8	17743407	FGL1	0.062436357	-0.012393682	0.006489987	0.066651702	0.014181228	-0.013253764	0.005385666	0.014235436	FALSE	FALSE
cg25039753	cg25039753	1	197037411	F13B	0.969622055	-0.000351592	0.009232373	0.969735136	7.42E-64	-0.085012042	0.003956223	5.66E-62	FALSE	TRUE
cg25039814	cg25039814	3	128056012	EEFSEC	0.527458376	-0.010725	0.016947593	0.528996612	0.003621748	-0.019467652	0.006659674	0.003640652	FALSE	FALSE
cg25039830	cg25039830	8	117785039	UTP23	0.750035043	0.006125722	0.01854268	0.745004876	8.14E-09	-0.037134606	0.006301794	1.16E-08	FALSE	TRUE
cg25039879	cg25039879	17	56429692	SUPT4H1	0.331616412	0.002344835	0.002406717	0.333418218	0.005875259	0.003660868	0.001323322	0.005902995	FALSE	FALSE
cg25039901	cg25039901	16	70594818	SF3B3	0.244822829	-0.014103744	0.011606777	0.259260988	3.65E-67	-0.214234857	0.010361519	4.28E-67	FALSE	TRUE
cg25039914	cg25039914	1	41157111	NFYC;NFYC-AS1	0.309637734	0.016202308	0.015886046	0.311440725	0.402726306	-0.003926458	0.004685379	0.40279283	FALSE	FALSE
cg25039930	cg25039930	8	103407316	UBR5	0.345478222	0.009022101	0.009531685	0.347275634	0.00016757	-0.025995169	0.006852464	0.000168986	FALSE	FALSE
cg25039966	cg25039966	14	36289250		0.235568454	0.009851805	0.008050918	0.231724314	2.78E-05	-0.021799336	0.005146424	3.19E-05	FALSE	FALSE
cg25039993	cg25039993	7	28897277		0.847845481	0.003790657	0.01961732	0.847942881	2.86E-12	0.053531745	0.007297365	2.02E-12	FALSE	TRUE
cg25040004	cg25040004	14	24640895	REC8	0.563864927	0.001945306	0.003335246	0.564690825	0.268193171	-0.002672974	0.002405261	0.267327857	FALSE	FALSE
cg25040061	cg25040061	10	130013097		0.739293823	0.00388489	0.011606354	0.740096879	4.03E-06	-0.017767888	0.003808464	4.08E-06	FALSE	FALSE
cg25040168	cg25040168	9	126306219	DENND1A	0.707486452	0.006263119	0.016508344	0.706853753	2.04E-26	-0.077059789	0.00677959	3.02E-25	FALSE	TRUE
cg25040225	cg25040225	2	74726734	LBX2	0.475859967	0.002261585	0.003087399	0.474414846	0.901531154	0.000257526	0.002077761	0.901439711	FALSE	FALSE
cg25040293	cg25040293	19	54850475	LILRA4	0.670651373	0.005496805	0.012888151	0.672627337	1.20E-211	-0.383787226	0.006525928	4.09E-170	FALSE	TRUE
cg25040362	cg25040362	5	179602061	RASGEF1C	0.564509199	0.005885056	0.009907411	0.557166964	8.72E-18	-0.034800638	0.003879972	2.55E-17	FALSE	TRUE
cg25040466	cg25040466	20	61636172		0.69394125	0.001660279	0.004197878	0.69538159	8.58E-244	-0.348463126	0.004952988	1.41E-243	FALSE	TRUE
cg25040562	cg25040562	14	99850049		0.653267782	0.00740913	0.016455523	0.65672914	2.46E-108	-0.172071141	0.00573605	2.42E-94	FALSE	TRUE
cg25040670	cg25040670	6	26022062	HIST1H4A	0.369839859	0.00311018	0.003457787	0.371623237	7.43E-05	0.005466034	0.001367429	8.50E-05	FALSE	FALSE
cg25040679	cg25040679	16	31044362	STX4	0.934526864	0.000468701	0.005705239	0.934770155	0.000166311	0.007604248	0.00200253	0.000178035	FALSE	FALSE
cg25040733	cg25040733	5	141704734	SPRY4	0.45810441	0.006209183	0.008351305	0.459779228	0.001115397	0.010138466	0.003090583	0.001183067	FALSE	FALSE
cg25040796	cg25040796	5	56125524	MAP3K1	0.039321893	-0.016368282	0.007315442	0.036163611	1.40E-201	-0.425760068	0.007715701	2.15E-201	FALSE	TRUE
cg25040802	cg25040802	11	64039493	BAD	0.056641098	0.029814917	0.015430523	0.057563981	7.02E-05	0.010184126	0.00253832	7.48E-05	FALSE	FALSE
cg25040843	cg25040843	6	36333147	ETV7	0.202455774	-0.014793961	0.011536587	0.204138465	2.32E-27	-0.045372289	0.003914709	2.47E-27	FALSE	TRUE
cg25040850	cg25040850	18	48512555	ELAC1	0.624154445	0.005532485	0.011201242	0.624733178	4.52E-13	-0.038480419	0.005090746	6.20E-13	FALSE	TRUE
cg25040896	cg25040896	8	102182801		0.966429893	0.000526235	0.012070826	0.965576407	4.91E-248	0.379783643	0.005271159	8.15E-248	FALSE	TRUE
cg25040937	cg25040937	10	113484557		1.44E-05	0.092917869	0.019341808	5.21E-05	3.30E-175	0.329587425	0.006379148	1.46E-145	FALSE	TRUE
cg25040940	cg25040940	6	170174747	ERMARD	0.954906904	0.000648738	0.011472631	0.955074664	0.116917366	-0.005694446	0.003622897	0.117154181	FALSE	FALSE
cg25040972	cg25040972	21	18899604	CXADR	0.806277416	0.00304119	0.012398535	0.806984567	1.19E-142	0.295388999	0.007743396	1.63E-142	FALSE	TRUE
cg25041017	cg25041017	22	25726525		0.569228478	0.00888641	0.014961168	0.557958466	0.306155502	-0.006396128	0.006239272	0.306159565	FALSE	FALSE
cg25041035	cg25041035	9	140008039	DPP7	0.152338348	0.020682583	0.014315529	0.159135298	2.06E-36	-0.103090988	0.007141116	4.96E-36	FALSE	TRUE
cg25041154	cg25041154	8	117356487		0.686905542	0.007021881	0.017262144	0.686922165	9.68E-36	-0.083941786	0.005965498	2.56E-35	FALSE	TRUE
cg25041172	cg25041172	12	106697165	TCP11L2	0.039979286	0.003209488	0.001533438	0.044484003	0.174279168	-0.001058498	0.000776386	0.173750172	FALSE	FALSE
cg25041176	cg25041176	1	44201216	ST3GAL3	0.528183008	0.0073072	0.011088639	0.515828404	2.62E-66	-0.133228012	0.006502065	3.06E-66	FALSE	TRUE
cg25041207	cg25041207	1	236686650	LGALS8;LGALS8-AS1	0.783846731	0.003403586	0.012280359	0.784398059	6.38E-155	0.261404039	0.006212486	1.07E-125	FALSE	TRUE
cg25041262	cg25041262	14	95527749		0.680939588	0.004871013	0.011838914	0.682062496	1.33E-56	0.109211186	0.005845565	2.37E-52	FALSE	TRUE
cg25041300	cg25041300	3	53382034	DCP1A	0.064555059	-0.004785096	0.002484772	0.063860262	9.16E-14	-0.010547033	0.001371422	9.45E-14	FALSE	TRUE
cg25041371	cg25041371	20	61827015	YTHDF1	0.511589372	0.012554332	0.01803411	0.493962168	0.04121282	-0.008825667	0.00431258	0.041642813	FALSE	FALSE
cg25041439	cg25041439	11	125753110	HYLS1	0.024432557	-0.030481852	0.012761951	0.02321439	5.33E-89	-0.119746486	0.004679143	8.47E-79	FALSE	TRUE
cg25041518	cg25041518	3	70257354		0.53350131	0.006686516	0.010722924	0.535025881	1.48E-67	-0.083659998	0.004029621	1.74E-67	FALSE	TRUE
cg25041570	cg25041570	1	177248088	BRINP2	0.141421326	-0.015565083	0.010499467	0.142905388	2.00E-150	0.177433963	0.004416794	2.80E-150	FALSE	TRUE
cg25041646	cg25041646	13	107306164	LINC00443	0.365604243	0.012135164	0.012111154	0.327844539	4.74E-13	-0.043235599	0.005748624	8.28E-13	FALSE	TRUE
cg25041735	cg25041735	7	148700287	PDIA4	0.375303464	-0.010983364	0.012352105	0.377082651	9.36E-12	-0.035201771	0.005028897	1.64E-11	FALSE	TRUE
cg25041805	cg25041805	12	120509237	CCDC64	0.264263393	0.008169736	0.007284114	0.266043674	0.001780754	-0.00952146	0.003012264	0.001944711	FALSE	FALSE
cg25041852	cg25041852	4	7645534	SORCS2	0.177662967	-0.013094351	0.009648226	0.179279448	1.37E-31	-0.041842508	0.003228774	8.83E-31	FALSE	TRUE
cg25041901	cg25041901	10	134000400	DPYSL4	0.056688098	0.006985378	0.00359907	0.061028461	1.83E-08	0.01143018	0.001984859	2.19E-08	FALSE	TRUE
cg25041920	cg25041920	16	70091824	PDXDC2P	0.874377519	-0.001308543	0.008086259	0.872868953	0.089482643	-0.006106766	0.00358933	0.090258588	FALSE	FALSE
cg25042022	cg25042022	2	64067760	UGP2	0.165256	0.004186873	0.002995676	0.166832317	0.009385475	-0.00304081	0.001161251	0.009288043	FALSE	FALSE
cg25042073	cg25042073	4	147290777	SLC10A7	0.188031128	-0.014156399	0.010655587	0.20769731	0.008905103	-0.01197243	0.004557455	0.009055551	FALSE	FALSE
cg25042075	cg25042075	13	31019981		0.633507113	0.002077028	0.004210911	0.626877887	1.11E-177	-0.164158507	0.003305265	1.21E-141	FALSE	TRUE
cg25042153	cg25042153	9	100390987	TSTD2	0.191522939	0.016931777	0.012881314	0.193178617	1.42E-89	0.138147469	0.005401212	1.75E-89	FALSE	TRUE
cg25042155	cg25042155	10	63584931		0.014361056	-0.015977499	0.006245955	0.016996424	7.51E-40	-0.055503068	0.003794056	1.14E-36	FALSE	TRUE
cg25042173	cg25042173	11	68855823	TPCN2	0.974518499	0.000443704	0.013890971	0.974613367	1.18E-05	-0.025643317	0.005789058	1.19E-05	FALSE	FALSE
cg25042180	cg25042180	3	5021745	BHLHE40;BHLHE40-AS1	0.002453852	0.004259842	0.001280884	0.00220003	0.16700077	0.000871998	0.000630304	0.167484763	FALSE	FALSE
cg25042226	cg25042226	2	114036571	PAX8;LOC440839	0.083278473	0.020477445	0.011613859	0.087433235	9.80E-76	-0.152046224	0.006689723	7.69E-68	FALSE	TRUE
cg25042239	cg25042239	6	43021668	CUL7	0.09709297	0.003588107	0.002140491	0.098339904	0.63012452	0.001562187	0.003242735	0.630361914	FALSE	FALSE
cg25042251	cg25042251	17	48992661		0.098105624	-0.016945564	0.010098088	0.105536385	3.99E-102	-0.162502439	0.005723716	5.06E-102	FALSE	TRUE
cg25042258	cg25042258	7	148427662	CUL1	0.025033886	-0.022544777	0.009627279	0.025686131	1.42E-72	-0.090407694	0.004137239	1.69E-72	FALSE	TRUE
cg25042284	cg25042284	7	18357830		0.253699049	-0.014834199	0.012530715	0.245851211	6.50E-30	-0.059850274	0.004891544	6.98E-30	FALSE	TRUE
cg25042300	cg25042300	22	30038110	NF2	1.12E-05	0.081916146	0.01541985	8.44E-06	8.88E-07	0.026546174	0.005269402	8.07E-07	FALSE	FALSE
cg25042346	cg25042346	6	18990714		0.122316164	0.005418807	0.003460689	0.12606293	4.16E-102	-0.170364036	0.006001467	5.27E-102	FALSE	TRUE
cg25042380	cg25042380	3	154010464	DHX36	0.452470731	0.004162061	0.005524621	0.456391161	3.13E-14	0.019338007	0.002465101	3.24E-14	FALSE	TRUE
cg25042383	cg25042383	16	90115646	LOC100130015	0.856563203	-0.001695677	0.009371905	0.857915144	1.42E-08	-0.02657209	0.004601696	1.45E-08	FALSE	TRUE
cg25042430	cg25042430	10	23982579	KIAA1217	0.175929509	0.0037915	0.002775511	0.185737834	0.68124668	0.001043508	0.002534782	0.680878203	FALSE	FALSE
cg25042436	cg25042436	11	110019733	ZC3H12C	0.13821549	0.016427519	0.010990442	0.139685476	2.03E-294	0.494964729	0.005321649	3.61E-294	FALSE	TRUE
cg25042465	cg25042465	8	50825702	SNTG1	0.04150795	-0.049644257	0.023716603	0.044077625	7.89E-197	0.362726308	0.006761369	1.20E-196	FALSE	TRUE
cg25042489	cg25042489	22	28242944		3.54E-05	0.092719162	0.021003211	3.77E-05	3.54E-05	-0.01328326	0.003180921	3.57E-05	FALSE	FALSE
cg25042577	cg25042577	5	10353571	Mar-06	0.626924415	0.00144527	0.002970817	0.628208015	0.040822948	0.003028872	0.001475327	0.040878876	FALSE	FALSE
cg25042671	cg25042671	14	94849061	SERPINA1	0.860338068	0.00122711	0.006920505	0.860344058	0.001057602	0.011814857	0.003574087	0.001060287	FALSE	FALSE
cg25042710	cg25042710	7	175423		0.243428994	-0.014614591	0.01246547	0.245185907	5.33E-49	-0.079561294	0.004710046	1.41E-44	FALSE	TRUE
cg25042789	cg25042789	6	32819964	TAP1	0.254996844	0.023556078	0.020594186	0.256767825	4.56E-110	-0.218771574	0.007218914	1.53E-94	FALSE	TRUE
cg25042860	cg25042860	17	62467034		0.084037868	0.01413388	0.008089693	0.085194094	7.94E-135	-0.340393668	0.009412466	1.08E-134	FALSE	TRUE
cg25042875	cg25042875	15	94569741	LINC01581	0.828461912	0.003866389	0.017841087	0.829090846	7.30E-200	0.365725733	0.006471552	2.56E-162	FALSE	TRUE
cg25042932	cg25042932	16	29874266	CDIPT;CDIPT-AS1	0.002001574	0.003545413	0.001106756	0.002079561	0.005891813	0.001461977	0.000528344	0.005981213	FALSE	FALSE
cg25042939	cg25042939	1	170217399		0.29952317	-0.009959039	0.009193661	0.288391393	4.11E-207	-0.390576358	0.006851266	6.38E-207	FALSE	TRUE
cg25042948	cg25042948	17	38444143	CDC6	0.802923946	0.00127367	0.005102381	0.803642822	5.18E-15	0.013448428	0.001659992	1.66E-14	FALSE	TRUE
cg25042950	cg25042950	22	47374080	TBC1D22A	0.325545168	-0.006632018	0.006712542	0.330565933	0.000429146	-0.010934268	0.003082839	0.000456629	FALSE	FALSE
cg25043021	cg25043021	11	763133	TALDO1	0.159535802	0.024373222	0.016909837	0.162179592	6.58E-35	0.105251796	0.007745302	2.04E-33	FALSE	TRUE
cg25043050	cg25043050	10	129534107	FOXI2	0.000361063	0.039604165	0.010580113	0.000379495	0.006831604	-0.021792935	0.008023686	0.006862798	FALSE	FALSE
cg25043129	cg25043129	17	79047823	BAIAP2	0.117086285	0.013476283	0.008418862	0.118893908	9.88E-261	0.465790419	0.005917324	1.56E-192	FALSE	TRUE
cg25043237	cg25043237	12	125297360	SCARB1	0.019140927	-0.021415174	0.008954391	0.019589978	0.382811743	-0.003206957	0.003665001	0.382317748	FALSE	FALSE
cg25043279	cg25043279	7	148287142	C7orf33	0.001008822	0.080417708	0.022620035	0.001266011	1.20E-25	-0.057339579	0.005072055	3.11E-25	FALSE	TRUE
cg25043378	cg25043378	8	41522857	ANK1	0.464486123	0.007628586	0.010408161	0.466150054	3.23E-153	-0.290116571	0.006977181	7.38E-132	FALSE	TRUE
cg25043403	cg25043403	5	10305291	CMBL	0.001175988	-0.029335132	0.008072558	0.001132375	3.07E-95	-0.153976822	0.005737141	3.83E-95	FALSE	TRUE
cg25043477	cg25043477	11	77531843	C11orf67;RSF1	0.437748213	0.001468103	0.001878908	0.440124174	0.189542902	-0.001195885	0.00091008	0.189805931	FALSE	FALSE
cg25043490	cg25043490	9	84434908		0.262149927	0.014604222	0.012874865	0.268344003	9.78E-161	-0.297358582	0.006923009	1.39E-160	FALSE	TRUE
cg25043496	cg25043496	8	142309582		0.49383579	0.006886388	0.010031725	0.497710465	3.03E-66	0.149763256	0.007314043	3.55E-66	FALSE	TRUE
cg25043501	cg25043501	5	110558938	CAMK4	0.90632295	-0.001039354	0.008831743	0.906670222	2.30E-11	0.021060118	0.003071412	2.36E-11	FALSE	TRUE
cg25043538	cg25043538	11	63887437	MACROD1	6.27E-10	0.189417549	0.026380457	7.20E-10	5.13E-23	0.036296341	0.00347497	5.41E-23	TRUE	TRUE
cg25043552	cg25043552	3	138553772		0.012188883	0.004105421	0.001599581	0.012511965	9.01E-06	0.003577184	0.000790131	8.38E-06	FALSE	FALSE
cg25043559	cg25043559	18	12948780	SEH1L	7.52E-07	0.054613321	0.009181189	9.26E-07	7.72E-118	0.158220486	0.004631073	4.71E-107	FALSE	TRUE
cg25043564	cg25043564	8	19706108	INTS10	0.340520331	-0.01930735	0.020086842	0.343234743	6.68E-18	-0.066911381	0.00734643	1.68E-17	FALSE	TRUE
cg25043602	cg25043602	13	113489734	ATP11A	0.881198328	-0.002844385	0.018066693	0.877442001	1.17E-05	-0.027315586	0.006163761	1.35E-05	FALSE	FALSE
cg25043629	cg25043629	22	38202659	GCAT;H1F0	0.247236946	0.006149274	0.005287918	0.2489988	2.12E-20	-0.025777919	0.00255321	8.39E-21	FALSE	TRUE
cg25043633	cg25043633	6	170061104	WDR27	0.844884296	-0.001109067	0.005665841	0.845927186	5.36E-12	-0.020216759	0.00283466	7.36E-12	FALSE	TRUE
cg25043643	cg25043643	14	102609274	WDR20	0.876416212	0.001082695	0.006961418	0.876872778	1.29E-38	-0.049975562	0.003432195	4.53E-37	FALSE	TRUE
cg25043775	cg25043775	7	149158310	ZNF777	0.045792652	0.008775215	0.004328186	0.059363656	0.950862857	0.00010645	0.001726156	0.95086924	FALSE	FALSE
cg25043803	cg25043803	12	666788	B4GALNT3	0.608720197	-0.007099683	0.013478732	0.60353471	6.02E-30	-0.050757502	0.004145626	6.47E-30	FALSE	TRUE
cg25043855	cg25043855	8	38416614		0.500113185	0.004097996	0.006048347	0.503244692	1.29E-05	-0.012327366	0.002785038	1.34E-05	FALSE	FALSE
cg25043962	cg25043962	3	53324429	DCP1A	0.676421855	0.002983034	0.007142901	0.677558706	0.273493999	0.003271853	0.002985344	0.273960743	FALSE	FALSE
cg25043986	cg25043986	10	120024631		0.335899401	0.008312176	0.008608001	0.33770014	6.29E-99	-0.168764744	0.006099428	1.88E-84	FALSE	TRUE
cg25043996	cg25043996	1	101788466	LINC01307	0.249822471	0.012246202	0.009893955	0.230220442	2.98E-34	-0.066769934	0.004995254	1.63E-32	FALSE	TRUE
cg25044026	cg25044026	6	84418700	SNAP91	0.928232102	0.00040755	0.004462006	0.927957725	3.26E-23	0.020780686	0.001935196	7.87E-23	FALSE	TRUE
cg25044100	cg25044100	9	36268782	GNE	0.684271654	0.00358876	0.008819931	0.685384223	7.39E-05	-0.013979671	0.003496183	7.46E-05	FALSE	FALSE
cg25044149	cg25044149	2	169777650		1.61E-05	-0.066698832	0.012933062	4.39E-05	1.30E-45	-0.050719694	0.003183423	1.45E-45	FALSE	TRUE
cg25044288	cg25044288	3	159524296	IQCJ-SCHIP1;SCHIP1	0.465411425	0.009755118	0.01323297	0.466690322	1.77E-28	-0.083866735	0.007062436	1.89E-28	FALSE	TRUE
cg25044306	cg25044306	10	104173860	PSD	0.024472669	0.017293598	0.007415838	0.026128827	4.68E-05	-0.020716453	0.005025878	4.80E-05	FALSE	FALSE
cg25044374	cg25044374	1	14699074		0.576376579	0.004452078	0.007889257	0.576791705	1.22E-07	-0.01583265	0.002928783	1.38E-07	FALSE	FALSE
cg25044484	cg25044484	11	112329924		0.418501273	0.014828761	0.018284449	0.420235021	2.94E-50	-0.084121919	0.004887223	2.71E-46	FALSE	TRUE
cg25044493	cg25044493	21	45181929	PDXK	0.254878698	-0.013710393	0.011719584	0.258329459	0.461410955	-0.002983772	0.004047782	0.461693331	FALSE	FALSE
cg25044544	cg25044544	15	70047898		0.433948984	-0.008921166	0.011214128	0.432857352	1.38E-190	-0.446801455	0.00859181	1.72E-157	FALSE	TRUE
cg25044575	cg25044575	3	23847425	UBE2E1-AS1;UBE2E1	0.58853212	-0.002754393	0.004656436	0.560904233	0.157861469	0.002837056	0.002002943	0.158043667	FALSE	FALSE
cg25044615	cg25044615	1	101097057	LINC01349	0.277529212	0.010717262	0.009826204	0.279319921	1.26E-167	-0.330453798	0.007364212	1.82E-167	FALSE	TRUE
cg25044635	cg25044635	2	25565267	DNMT3A	0.216879599	0.009562369	0.007699617	0.218593055	0.008505198	0.003783148	0.001431692	0.008630058	FALSE	FALSE
cg25044651	cg25044651	5	115298720	LVRN	0.733587301	0.00151923	0.004367358	0.731417182	1.65E-103	-0.081232299	0.002566376	2.90E-92	FALSE	TRUE
cg25044701	cg25044701	12	7849439	GDF3	0.876820605	-0.001748756	0.011265988	0.877555121	9.82E-07	-0.018141477	0.003643316	1.12E-06	FALSE	FALSE
cg25044734	cg25044734	17	41466292	LOC100130581	0.806491078	0.001983634	0.007323375	0.790400824	0.070529823	-0.005931022	0.003266887	0.070468708	FALSE	FALSE
cg25044765	cg25044765	11	8084497	TUB	0.468203269	-0.004481995	0.006092956	0.467181405	7.01E-98	0.159126908	0.005644952	4.70E-88	FALSE	TRUE
cg25044834	cg25044834	11	68177524	LRP5	0.947753739	-0.000506826	0.007622355	0.947472241	6.67E-05	-0.015234591	0.003783525	7.39E-05	FALSE	FALSE
cg25044850	cg25044850	13	100379935	CLYBL-AS1;CLYBL	0.157501649	-0.018251732	0.012585356	0.157375304	5.80E-37	0.07731473	0.005545628	6.33E-37	FALSE	TRUE
cg25044874	cg25044874	2	112790663		0.014572794	-0.016236132	0.006448013	0.026034567	3.62E-157	-0.337841563	0.008046982	4.37E-131	FALSE	TRUE
cg25044876	cg25044876	22	43041146	CYB5R3	0.000804593	-0.065473025	0.018310175	0.001068468	2.03E-182	-0.351965724	0.007156332	3.02E-182	FALSE	TRUE
cg25044990	cg25044990	10	132031062		0.167450683	-0.012752195	0.00908403	0.177557566	4.01E-206	0.340627045	0.005955472	1.44E-159	FALSE	TRUE
cg25044991	cg25044991	12	113456179		0.44426617	0.008520862	0.010628363	0.42902951	4.72E-05	-0.02123171	0.005155312	5.05E-05	FALSE	FALSE
cg25045012	cg25045012	5	1277563	TERT	0.199612186	-0.024070648	0.01862748	0.200723069	4.20E-20	-0.043328023	0.0044166	6.46E-20	FALSE	TRUE
cg25045013	cg25045013	15	85522145		0.812905305	0.002511003	0.010607073	0.813589202	9.59E-19	-0.032929036	0.003502172	1.43E-18	FALSE	TRUE
cg25045070	cg25045070	7	6675541	ZNF316	0.167296399	-0.010918499	0.007830168	0.172152839	7.78E-15	0.030352781	0.003702357	6.58E-15	FALSE	TRUE
cg25045098	cg25045098	20	5100907	PCNA	0.5083002	0.002161282	0.003261976	0.509879992	0.206169355	0.001729571	0.001366923	0.206423607	FALSE	FALSE
cg25045113	cg25045113	17	8702099	MFSD6L	0.333899305	0.008445352	0.008700824	0.338458299	1.41E-32	0.099884216	0.007479313	1.75E-32	FALSE	TRUE
cg25045127	cg25045127	20	23402051	NAPB	0.433769995	0.001002219	0.001277446	0.435482847	0.001305701	0.001756758	0.000542588	0.001333482	FALSE	FALSE
cg25045175	cg25045175	21	43293750	PRDM15	0.535529349	0.005705729	0.009195727	0.537049276	4.78E-78	0.082068678	0.003561332	5.75E-78	FALSE	TRUE
cg25045228	cg25045228	10	14146672	FRMD4A	0.003412894	-0.026141178	0.008581328	0.005154506	0.013349908	-0.009755314	0.003928939	0.013572684	FALSE	FALSE
cg25045258	cg25045258	10	112617561		0.03132341	-0.028040562	0.012695125	0.03416415	3.27E-58	0.13462176	0.007189272	3.75E-58	FALSE	TRUE
cg25045324	cg25045324	19	11518260	RGL3	0.561874586	0.005961219	0.00928267	0.527991478	9.32E-31	-0.062991578	0.004920637	2.96E-29	FALSE	TRUE
cg25045489	cg25045489	12	120971538	RNF10	0.283698506	-0.007493881	0.006943048	0.293612425	0.109935875	-0.006766502	0.004227015	0.111200839	FALSE	FALSE
cg25045526	cg25045526	7	121944506	FEZF1;FEZF1-AS1	0.849967595	-0.000909818	0.004799099	0.850963092	0.084938339	0.005908372	0.003423765	0.085472444	FALSE	FALSE
cg25045618	cg25045618	18	56238142	ALPK2	0.005145296	-0.033557422	0.010761432	0.003958912	2.58E-42	-0.108788547	0.007165	2.86E-42	FALSE	TRUE
cg25045630	cg25045630	7	158216857	PTPRN2	0.832212689	-0.001629297	0.00765877	0.832883805	1.86E-20	-0.044611713	0.004582555	1.95E-20	FALSE	TRUE
cg25045700	cg25045700	6	30724242		0.427271851	-0.011982461	0.015058275	0.428993886	0.000436172	-0.021905375	0.006163435	0.000458826	FALSE	FALSE
cg25045725	cg25045725	20	56513455		0.057783321	-0.025990157	0.012958537	0.058374187	5.87E-19	-0.073482976	0.00757871	1.47E-19	FALSE	TRUE
cg25045735	cg25045735	9	99822003		0.531705353	-0.004660301	0.007440781	0.533234013	2.65E-104	-0.144881819	0.005015462	3.38E-104	FALSE	TRUE
cg25045760	cg25045760	7	25272454		0.23233985	0.018930688	0.01576587	0.234080579	1.60E-05	-0.022495408	0.005144501	1.68E-05	FALSE	FALSE
cg25045785	cg25045785	10	121578639	INPP5F	0.391325767	0.00999906	0.011632613	0.393090582	1.29E-49	0.074108959	0.003991215	6.59E-51	FALSE	TRUE
cg25045868	cg25045868	22	36052486	APOL6	0.951730345	-0.001123091	0.018102023	0.951077664	1.27E-29	-0.064896272	0.00520281	8.53E-29	FALSE	TRUE
cg25045893	cg25045893	15	83777051	TM6SF1	0.112466135	-0.024653806	0.015266014	0.116336543	5.81E-06	-0.035014338	0.007546082	5.39E-06	FALSE	FALSE
cg25045942	cg25045942	6	33048291	HLA-DPB1	0.261207898	0.005199668	0.004606149	0.2629853	5.32E-05	0.030535567	0.007476547	5.56E-05	FALSE	FALSE
cg25045972	cg25045972	14	101405842	SNORD113-6	0.876975369	0.000957517	0.006184774	0.877429902	3.77E-68	-0.069296364	0.003255339	5.25E-63	FALSE	TRUE
cg25046031	cg25046031	14	99500445		0.779654218	-0.003767368	0.013462029	0.780453692	0.00011258	-0.012563552	0.003224419	0.000123472	FALSE	FALSE
cg25046033	cg25046033	8	75027367		0.096784348	0.013261146	0.007718321	0.09512701	4.46E-62	-0.065480876	0.003331941	2.52E-56	FALSE	TRUE
cg25046039	cg25046039	1	188563960		0.823875109	-0.001922382	0.00863555	0.825205371	2.66E-105	-0.202507479	0.006549985	5.75E-94	FALSE	TRUE
cg25046057	cg25046057	17	79066683	BAIAP2	0.147999146	0.017281603	0.011852907	0.149510797	9.56E-251	0.371380208	0.00507695	1.59E-250	FALSE	TRUE
cg25046074	cg25046074	2	56150549	EFEMP1	0.678906234	0.002285108	0.00551664	0.680035428	0.893582099	0.000249142	0.001858747	0.893474893	FALSE	FALSE
cg25046129	cg25046129	4	186291862	LRP2BP	0.020319118	-0.025750579	0.01087527	0.020787669	0.027726076	-0.013805593	0.006254992	0.02781341	FALSE	FALSE
cg25046170	cg25046170	16	27900668	GSG1L	0.216502199	-0.015707206	0.012636937	0.218214917	1.90E-09	-0.02843282	0.004638572	1.94E-09	FALSE	TRUE
cg25046210	cg25046210	2	72353153		0.704804732	-0.004417674	0.011654731	0.70585261	2.53E-59	-0.082011378	0.004298162	5.18E-54	FALSE	TRUE
cg25046268	cg25046268	20	628843	SRXN1	0.970173066	-0.000301709	0.007996183	0.970127887	0.007395257	-0.006921001	0.002573524	0.007428425	FALSE	FALSE
cg25046274	cg25046274	4	8113095	ABLIM2	0.95603461	-0.000470757	0.008532589	0.956323302	0.940191367	0.000268403	0.003576384	0.940224413	FALSE	FALSE
cg25046279	cg25046279	5	80224125		0.796115478	0.001390339	0.005379466	0.797534284	1.71E-06	-0.014659173	0.003024168	1.73E-06	FALSE	FALSE
cg25046353	cg25046353	2	184473673		0.144083734	0.018807908	0.011982429	0.128570608	6.10E-56	-0.112320215	0.005764971	7.07E-54	FALSE	TRUE
cg25046432	cg25046432	8	1981300		0.535651798	-0.007018271	0.011238163	0.537147654	6.32E-18	-0.051001277	0.005667252	6.59E-18	FALSE	TRUE
cg25046563	cg25046563	7	18043678		0.281909271	-0.022144532	0.020435007	0.288441184	1.92E-38	-0.119105396	0.008021944	1.41E-37	FALSE	TRUE
cg25046584	cg25046584	21	32932016	TIAM1	0.153019621	0.0123789	0.008646291	0.156878115	1.33E-07	0.015686113	0.002900092	1.36E-07	FALSE	FALSE
cg25046651	cg25046651	8	67345006	ADHFE1	0.139868016	-0.006797589	0.004372155	0.131101531	3.56E-74	-0.051109091	0.002153098	8.64E-70	FALSE	TRUE
cg25046720	cg25046720	4	183801938		0.10985508	0.019811106	0.012130802	0.111899901	5.72E-147	-0.337883803	0.008605261	7.95E-147	FALSE	TRUE
cg25046748	cg25046748	2	131674894	ARHGEF4	0.032006038	-0.023127326	0.010484049	0.035198823	1.73E-189	-0.442966235	0.008628367	2.60E-189	FALSE	TRUE
cg25046772	cg25046772	15	75527224		0.245631882	-0.00930147	0.007928356	0.24902516	4.03E-159	-0.242622013	0.005707454	5.72E-159	FALSE	TRUE
cg25046783	cg25046783	10	98405486	PIK3AP1	0.454713867	-0.006386847	0.008525088	0.464019023	1.45E-171	-0.384108574	0.00835116	2.12E-171	FALSE	TRUE
cg25046790	cg25046790	12	132340420		0.763442	0.002466038	0.008071601	0.762797125	1.56E-66	0.093142184	0.004374642	1.21E-62	FALSE	TRUE
cg25046953	cg25046953	15	73611614		0.90657343	-0.00138182	0.011627376	0.906191607	5.06E-56	0.10041147	0.00511901	1.52E-55	FALSE	TRUE
cg25046991	cg25046991	1	231005535	C1orf198	0.014755866	0.041913437	0.016658985	0.016552377	8.23E-42	0.054391552	0.003536915	2.44E-40	FALSE	TRUE
cg25047001	cg25047001	16	10277017	GRIN2A	0.914748182	-0.00023476	0.00204794	0.910050215	4.22E-11	0.010203884	0.001509363	4.32E-11	FALSE	TRUE
cg25047046	cg25047046	10	49669713	ARHGAP22	0.019350033	0.039373349	0.016086581	0.020678289	3.85E-42	-0.059519917	0.00393038	4.26E-42	FALSE	TRUE
cg25047056	cg25047056	10	30347964	KIAA1462	0.008177643	0.006110949	0.002250653	0.008416635	0.111736422	-0.003818213	0.00239733	0.111937225	FALSE	FALSE
cg25047092	cg25047092	2	61991905		0.637656338	0.00363633	0.007714415	0.638909107	9.92E-29	0.047097416	0.0038962	1.26E-27	FALSE	TRUE
cg25047094	cg25047094	2	182418171	CERKL	0.861224376	0.002927007	0.016560201	0.8608269	0.00035578	0.024264498	0.006746588	0.000358501	FALSE	FALSE
cg25047102	cg25047102	16	31106318	VKORC1	0.6865347	0.002270801	0.005256996	0.673225093	0.67411615	0.000794034	0.001887912	0.674378058	FALSE	FALSE
cg25047243	cg25047243	2	32502969	YIPF4	0.780737714	0.002081789	0.007476663	0.781533466	0.009505908	0.005570462	0.002138998	0.009729499	FALSE	FALSE
cg25047252	cg25047252	3	148446876	AGTR1	0.170537044	-0.008184218	0.005904706	0.176167626	3.70E-141	-0.278909716	0.00738555	5.08E-141	FALSE	TRUE
cg25047306	cg25047306	X	76140313	MIR384	0.949230516	-0.000891301	0.013975985	0.949495565	3.95E-91	-0.187229221	0.007151737	1.14E-82	FALSE	TRUE
cg25047378	cg25047378	1	44412582	IPO13	0.753430612	0.002559933	0.008145884	0.754299309	0.133701034	0.002742683	0.001826462	0.134340231	FALSE	FALSE
cg25047379	cg25047379	2	175209255		0.012316412	0.026391635	0.00993593	0.011902536	4.76E-46	-0.108260315	0.006619533	9.80E-44	FALSE	TRUE
cg25047469	cg25047469	15	90198526	KIF7	0.677937747	0.00295661	0.007114997	0.679069929	6.19E-05	-0.008478333	0.002067688	5.40E-05	FALSE	FALSE
cg25047531	cg25047531	20	35130217	DLGAP4	0.153023391	0.011422161	0.007932664	0.154554989	5.40E-222	0.273592527	0.004401855	8.59E-222	FALSE	TRUE
cg25047618	cg25047618	12	126591842		0.125195551	0.010061476	0.005869763	0.1005979	2.24E-87	-0.104311314	0.00415726	2.74E-87	FALSE	TRUE
cg25047677	cg25047677	12	72147950	RAB21	0.750975868	0.00249168	0.007518551	0.744753988	1.14E-164	0.285406453	0.006067741	4.16E-131	FALSE	TRUE
cg25047697	cg25047697	1	54792545	SSBP3	0.029431033	0.038412782	0.01732825	0.030036987	1.24E-196	0.189960844	0.00354506	1.88E-196	FALSE	TRUE
cg25047753	cg25047753	4	2794625	SH3BP2	0.567509649	0.001808307	0.003155921	0.570201018	4.38E-10	-0.010080646	0.001580364	4.47E-10	FALSE	TRUE
cg25047767	cg25047767	4	107289956	GIMD1	0.51868496	0.008203871	0.012670213	0.521305585	1.38E-61	-0.081792615	0.004159675	3.12E-55	FALSE	TRUE
cg25047768	cg25047768	8	25633771		0.259134428	-0.013079834	0.011536053	0.260909772	9.80E-102	-0.159311914	0.005545615	3.92E-89	FALSE	TRUE
cg25047944	cg25047944	20	57973174		0.436736809	-0.005512961	0.006930637	0.433485692	6.94E-53	-0.063158587	0.003597792	7.87E-53	FALSE	TRUE
cg25048100	cg25048100	6	167649539		0.415590093	0.011239539	0.013772035	0.417327553	4.07E-10	-0.035236316	0.005513691	4.16E-10	FALSE	TRUE
cg25048171	cg25048171	1	17641100	PADI4	0.678314598	0.004336045	0.010317937	0.677486468	3.14E-174	-0.280229347	0.005780882	3.25E-145	FALSE	TRUE
cg25048241	cg25048241	8	23463702		0.133401412	-0.020871874	0.01292184	0.118433337	1.97E-126	0.174952108	0.005131292	2.62E-126	FALSE	TRUE
cg25048306	cg25048306	20	35111406	DLGAP4	0.976475323	0.000233072	0.00790392	0.97656291	1.05E-194	0.312721954	0.005547611	1.05E-156	FALSE	TRUE
cg25048325	cg25048325	X	93959645		0.069802008	0.029523337	0.014786982	0.055857909	1.08E-20	-0.062976498	0.006303336	2.27E-20	FALSE	TRUE
cg25048344	cg25048344	2	119914337	C1QL2	0.088167834	0.010909247	0.006257941	0.089414112	9.95E-44	-0.100514036	0.006482299	1.10E-43	FALSE	TRUE
cg25048357	cg25048357	11	118955763	HMBS	0.43541174	-0.004579648	0.004189967	0.304380625	0.000748405	-0.006785659	0.00199793	0.000781977	FALSE	FALSE
cg25048531	cg25048531	2	114062344	LOC440839	0.140283762	0.009551932	0.006424559	0.141762878	6.82E-62	-0.192621273	0.009863398	7.90E-62	FALSE	TRUE
cg25048564	cg25048564	21	33244752	HUNK	0.032123898	0.00763831	0.003455908	0.033559989	1.18E-30	0.044444023	0.003555645	3.18E-29	FALSE	TRUE
cg25048686	cg25048686	12	420535	KDM5A	0.314589521	0.005832836	0.005777866	0.321671138	3.51E-12	-0.023897054	0.003298371	3.58E-12	FALSE	TRUE
cg25048701	cg25048701	11	71902284	FOLR1	0.898469956	0.001286468	0.010081864	0.898846036	1.71E-14	-0.030619222	0.003860638	1.76E-14	FALSE	TRUE
cg25048751	cg25048751	12	107297185		0.247344174	0.004206178	0.003617829	0.249106162	3.89E-258	-0.421651158	0.005380693	1.87E-198	FALSE	TRUE
cg25048816	cg25048816	10	778219		0.11760029	0.017554551	0.010843532	0.114269473	2.45E-13	-0.028695156	0.003765277	2.93E-13	FALSE	TRUE
cg25048985	cg25048985	12	117801389		0.000688899	0.044973437	0.011766476	0.000697056	4.08E-38	-0.072317219	0.0049388	1.34E-36	FALSE	TRUE
cg25048987	cg25048987	12	8645990		0.152749333	0.013749863	0.009189889	0.148755045	1.56E-23	-0.104201976	0.00963441	2.11E-23	FALSE	TRUE
cg25049091	cg25049091	12	2028156	CACNA2D4	0.389556924	0.013763712	0.015952314	0.391323475	6.52E-140	-0.234571921	0.006264171	8.93E-140	FALSE	TRUE
cg25049096	cg25049096	2	182862619	PPP1R1C	0.26470957	-0.010972044	0.009683158	0.26581993	0.873043372	-0.000627276	0.00392503	0.873134639	FALSE	FALSE
cg25049162	cg25049162	3	42700354	ZBTB47	0.425111002	0.00728227	0.009082515	0.428118547	3.56E-07	-0.035768956	0.006917858	4.09E-07	FALSE	FALSE
cg25049169	cg25049169	15	84613570	ADAMTSL3	0.077749572	0.009266097	0.005102419	0.081269737	6.05E-11	-0.01802524	0.002689287	6.20E-11	FALSE	TRUE
cg25049210	cg25049210	3	30495126		0.000809547	0.042185605	0.011799015	0.001347329	6.04E-111	-0.296708331	0.00961254	2.33E-98	FALSE	TRUE
cg25049287	cg25049287	16	4091786	ADCY9	0.781098917	-0.002647916	0.009289102	0.778078509	3.55E-13	-0.034376575	0.004544266	6.65E-13	FALSE	TRUE
cg25049295	cg25049295	2	131116527	PTPN18	0.250950763	0.002009126	0.001741445	0.25271714	0.007800614	-0.002920023	0.001093149	0.007961068	FALSE	FALSE
cg25049299	cg25049299	1	29637853	PTPRU	0.716171738	0.004613068	0.012629696	0.717209055	2.96E-41	-0.087434438	0.005852165	3.26E-41	FALSE	TRUE
cg25049316	cg25049316	10	110998277	RNU6-53P	0.848761113	-0.001197161	0.006276886	0.849317582	2.46E-78	-0.082821065	0.003584176	2.96E-78	FALSE	TRUE
cg25049339	cg25049339	14	55581592		0.255259831	-0.016173319	0.014147623	0.257031099	9.14E-156	-0.255606909	0.006144613	1.29E-155	FALSE	TRUE
cg25049341	cg25049341	10	102906949		0.99879473	4.74E-06	0.003135889	0.998799219	0.007066921	-0.008913624	0.003249307	0.006718238	FALSE	FALSE
cg25049374	cg25049374	6	27560507		0.678950347	0.001484771	0.003569997	0.680346138	2.28E-06	0.013929401	0.002900114	2.40E-06	FALSE	FALSE
cg25049387	cg25049387	6	28555353	SCAND3	0.479785754	-0.001684278	0.0023141	0.473192925	0.000735331	0.005564367	0.001636079	0.000762654	FALSE	FALSE
cg25049465	cg25049465	5	175789104	KIAA1191	0.114755021	0.014187113	0.008759503	0.114942706	1.46E-25	0.042468413	0.003733156	1.03E-24	FALSE	TRUE
cg25049476	cg25049476	13	25301974		0.002435233	0.038767678	0.012353332	0.002526783	1.52E-171	0.308968837	0.006553274	5.74E-143	FALSE	TRUE
cg25049486	cg25049486	6	130544510	SAMD3	0.570980654	-0.005371368	0.009347668	0.573333919	3.41E-05	-0.016956225	0.00405192	3.44E-05	FALSE	FALSE
cg25049597	cg25049597	15	75119018	CPLX3	0.000315658	0.006254593	0.001557213	0.000307204	2.54E-36	-0.040975597	0.002870541	6.48E-35	FALSE	TRUE
cg25049631	cg25049631	7	90337362	CDK14	0.894997948	0.002247131	0.01691687	0.895463127	1.21E-20	-0.061331986	0.006266042	1.27E-20	FALSE	TRUE
cg25049698	cg25049698	6	50692605	TFAP2D	0.739201061	-0.002025658	0.006082159	0.74013705	4.33E-76	-0.08371433	0.003701305	5.19E-76	FALSE	TRUE
cg25049733	cg25049733	6	1987269	GMDS	0.310920559	-0.012297178	0.012014982	0.313890086	1.04E-06	-0.027038069	0.005444718	1.12E-06	FALSE	FALSE
cg25049765	cg25049765	16	9030836	USP7	0.712855902	-0.003722975	0.009737326	0.706340826	2.85E-154	0.200244147	0.004674151	3.51E-129	FALSE	TRUE
cg25049766	cg25049766	2	101801818		0.326463571	-0.010944268	0.01062625	0.312044886	2.34E-106	-0.124876661	0.004253642	2.99E-106	FALSE	TRUE
cg25049844	cg25049844	21	46933374	COL18A1	0.095920428	0.033615257	0.019981338	0.097159667	1.23E-97	-0.234752908	0.008574986	1.54E-97	FALSE	TRUE
cg25049850	cg25049850	3	108540583	TRAT1	0.25960775	0.018609365	0.015235509	0.235426525	3.85E-82	-0.163546745	0.006647554	1.68E-74	FALSE	TRUE
cg25049996	cg25049996	16	19659161	C16orf62	0.258438241	-0.008137656	0.007166604	0.260212875	2.69E-05	-0.01898068	0.0044741	2.98E-05	FALSE	FALSE
cg25050026	cg25050026	3	158519410	MFSD1	0.3369634	0.005856347	0.006065196	0.344230566	3.53E-09	0.018091335	0.003004146	3.60E-09	FALSE	TRUE
cg25050076	cg25050076	2	21125547		0.005373643	0.020275909	0.006663759	0.005516955	1.56E-39	-0.048955387	0.003366271	1.71E-39	FALSE	TRUE
cg25050105	cg25050105	18	46356097	CTIF	0.085758356	0.040551645	0.023341599	0.086927196	2.54E-80	0.095476879	0.003993191	6.48E-72	FALSE	TRUE
cg25050170	cg25050170	10	91470603	KIF20B	0.027739413	-0.04665741	0.02081674	0.02832144	2.43E-34	-0.096201104	0.007127191	6.12E-33	FALSE	TRUE
cg25050175	cg25050175	16	34809318		0.902021101	0.000966613	0.007851022	0.902712596	2.30E-08	0.025832144	0.004458467	1.74E-08	FALSE	TRUE
cg25050246	cg25050246	14	91739954	CCDC88C	0.019216704	0.022571545	0.009444099	0.019667024	0.009144177	-0.009696613	0.003705724	0.009360476	FALSE	FALSE
cg25050353	cg25050353	11	119599427	PVRL1	0.636041225	-0.000700545	0.0014746	0.637741629	0.013507932	0.001654632	0.000666838	0.013618238	FALSE	FALSE
cg25050372	cg25050372	6	32163948	GPSM3;NOTCH4	0.718021808	-0.001408078	0.003877351	0.719001447	0.013823767	-0.004277904	0.001730987	0.014038947	FALSE	FALSE
cg25050397	cg25050397	13	113745841	MCF2L	0.243114385	0.013854236	0.011808961	0.244870876	1.23E-136	0.223846635	0.006112969	1.67E-136	FALSE	TRUE
cg25050447	cg25050447	17	78165522	CARD14	0.196531884	0.016747701	0.012887056	0.19820035	1.73E-83	-0.115934168	0.004739676	5.43E-76	FALSE	TRUE
cg25050479	cg25050479	11	45718671		0.960898528	0.00061161	0.01247509	0.961044035	3.18E-09	-0.022137582	0.003658308	4.33E-09	FALSE	TRUE
cg25050500	cg25050500	8	746759	ERICH1-AS1	0.583186461	-0.00712907	0.012977202	0.584589394	4.77E-06	-0.024350666	0.005254714	5.27E-06	FALSE	FALSE
cg25050516	cg25050516	19	36601043	OVOL3	0.015178889	0.025431935	0.00990862	0.015027057	1.24E-05	-0.014340061	0.003245932	1.25E-05	FALSE	FALSE
cg25050541	cg25050541	7	83834030		0.616248159	-0.004121109	0.008213299	0.621171807	7.20E-31	-0.060837484	0.004877663	7.75E-31	FALSE	TRUE
cg25050565	cg25050565	8	31679994	NRG1	0.025772601	0.02462663	0.010603224	0.026902168	6.42E-215	-0.367890439	0.006158328	4.46E-172	FALSE	TRUE
cg25050723	cg25050723	11	1777552	HCCA2;CTSD	0.324763583	0.010770543	0.009452194	0.269895694	2.39E-80	-0.138691195	0.005889921	2.89E-80	FALSE	TRUE
cg25050841	cg25050841	19	36427174	LRFN3	0.612043768	0.002466098	0.004857914	0.613369142	0.132598604	0.002950369	0.001959282	0.132815673	FALSE	FALSE
cg25050859	cg25050859	14	24907497	KHNYN	0.800552853	-0.003696592	0.014464816	0.79987519	7.56E-28	-0.061607778	0.005206271	7.16E-27	FALSE	TRUE
cg25050951	cg25050951	15	30115147	TJP1	0.112358464	0.009270147	0.005754754	0.118028607	0.005178496	0.007044674	0.002499114	0.005106566	FALSE	FALSE
cg25050975	cg25050975	17	719107	NXN	0.317618455	-0.010337282	0.010305338	0.319421867	9.89E-42	-0.084262374	0.005585636	9.29E-39	FALSE	TRUE
cg25051108	cg25051108	22	38350222	POLR2F;C22orf23	0.380584926	0.006125806	0.006966365	0.382359714	0.000731526	0.01013864	0.002982659	0.000736565	FALSE	FALSE
cg25051111	cg25051111	7	24431645		0.041773878	0.012014466	0.005810669	0.042537454	0.193817228	-0.004857406	0.003734743	0.194067033	FALSE	FALSE
cg25051180	cg25051180	12	33195371		0.60280304	-0.01065984	0.020294949	0.603852784	3.42E-77	-0.179476746	0.007555741	7.28E-71	FALSE	TRUE
cg25051248	cg25051248	17	73498777	CASKIN2	0.776674933	-0.002869671	0.010104307	0.778971914	1.36E-81	-0.231047632	0.009699861	1.65E-81	FALSE	TRUE
cg25051278	cg25051278	2	201980838	CFLAR	0.838965348	-0.001715903	0.008442394	0.839556886	0.014327784	0.006047632	0.002461194	0.014382403	FALSE	FALSE
cg25051331	cg25051331	5	77253833		0.327993712	-0.005033109	0.004976903	0.319914217	8.43E-11	-0.034620297	0.005039311	4.24E-11	FALSE	TRUE
cg25051341	cg25051341	6	100061307	PRDM13	0.875932462	-0.000463269	0.0027703	0.868840732	0.003176417	-0.020195958	0.006755725	0.003041113	FALSE	FALSE
cg25051360	cg25051360	9	131822758	FAM73B	0.206743198	-0.024125185	0.018994432	0.208435596	0.932072942	0.000489237	0.005739698	0.932110915	FALSE	FALSE
cg25051490	cg25051490	1	202816923		0.996874891	4.82E-05	0.012260699	0.996887079	4.13E-126	0.201054182	0.005910448	5.50E-126	FALSE	TRUE
cg25051492	cg25051492	9	90264821	DAPK1	0.046735371	-0.025498922	0.012530591	0.049526657	8.33E-130	-0.33595731	0.009620857	1.12E-129	FALSE	TRUE
cg25051510	cg25051510	12	124672621		0.004724735	0.058762106	0.020182788	0.004880628	3.37E-163	0.194139015	0.004449374	4.82E-163	FALSE	TRUE
cg25051520	cg25051520	3	141508162	GRK7	0.025895625	0.015724675	0.006669169	0.024646247	0.029548252	-0.005145649	0.002358311	0.029827414	FALSE	FALSE
cg25051693	cg25051693	X	115085243		0.667349837	-0.002555373	0.00584084	0.665015289	0.545307429	0.001722886	0.002848066	0.545754431	FALSE	FALSE
cg25051805	cg25051805	7	23637943	CCDC126	0.086995603	-0.012240533	0.006945025	0.088111697	3.74E-11	-0.039775805	0.005777451	3.25E-11	FALSE	TRUE
cg25051831	cg25051831	4	30721774	PCDH7	0.226902677	-0.00665805	0.004816146	0.182643869	0.00379995	0.006578225	0.00225885	0.003971171	FALSE	FALSE
cg25051862	cg25051862	6	43977674	LOC101929705	0.941906178	-0.000744512	0.009701759	0.939414203	3.05E-42	-0.088850142	0.005402975	4.80E-43	FALSE	TRUE
cg25051885	cg25051885	15	36961813	C15orf41	0.129155462	0.03105072	0.020287001	0.130583322	2.42E-30	-0.056299783	0.004521291	1.12E-28	FALSE	TRUE
cg25051948	cg25051948	X	48397977	TBC1D25	0.067888093	0.032144142	0.017382422	0.07880922	0.000199641	0.019873907	0.005256333	0.000191113	FALSE	FALSE
cg25051970	cg25051970	10	135267467	SCART1	0.49245923	0.008031315	0.011658063	0.496710848	8.72E-13	-0.03374632	0.00454314	1.28E-12	FALSE	TRUE
cg25051997	cg25051997	19	17362436	USHBP1	0.576428027	-0.007762685	0.013880258	0.577848426	1.57E-11	-0.030879816	0.004464601	1.61E-11	FALSE	TRUE
cg25052011	cg25052011	12	115534710		0.000260161	-0.026914979	0.00700626	0.00027405	2.46E-91	-0.092828625	0.003574713	3.04E-91	FALSE	TRUE
cg25052014	cg25052014	10	134596873	INPP5A	0.205778652	0.016632767	0.013039706	0.216321836	2.60E-11	-0.057485546	0.008336073	2.87E-11	FALSE	TRUE
cg25052040	cg25052040	2	109557069	EDAR	0.452349772	-0.009831744	0.013055205	0.457204124	2.34E-07	-0.030764335	0.005851458	2.70E-07	FALSE	FALSE
cg25052121	cg25052121	20	17539745	BFSP1	0.675313899	0.008554179	0.019409102	0.663475315	4.57E-56	0.115779833	0.005856243	1.90E-55	FALSE	TRUE
cg25052122	cg25052122	10	62040569	ANK3	0.355141294	0.014455522	0.015481524	0.360460754	8.09E-246	0.376075888	0.005284995	1.34E-245	FALSE	TRUE
cg25052148	cg25052148	X	119080899		0.390436291	-0.012326408	0.014311999	0.395697988	3.11E-06	-0.02922558	0.006190329	3.14E-06	FALSE	FALSE
cg25052176	cg25052176	X	54385662	WNK3	0.413943169	-0.007527172	0.009159565	0.416612589	1.06E-12	0.029121954	0.003905931	1.06E-12	FALSE	TRUE
cg25052180	cg25052180	12	21654745	GOLT1B;RECQL	0.280570084	-0.001620238	0.001491286	0.284519844	0.97886975	-2.01E-05	0.000757281	0.97887962	FALSE	FALSE
cg25052223	cg25052223	10	16993958	CUBN	0.455157467	-0.004676962	0.006100012	0.450712266	4.59E-19	-0.024293606	0.002602433	4.80E-19	FALSE	TRUE
cg25052226	cg25052226	7	5554412	LOC221946;FBXL18	0.892861307	-0.000887146	0.006586398	0.893257916	4.11E-31	-0.067426821	0.005380055	4.43E-31	FALSE	TRUE
cg25052274	cg25052274	1	3321139	PRDM16	0.373206316	-0.009592344	0.010656074	0.374042126	3.04E-79	-0.13472361	0.005772304	4.64E-72	FALSE	TRUE
cg25052312	cg25052312	15	96895183		0.018857358	0.021692853	0.009048114	0.019301646	4.10E-45	-0.066244156	0.003875716	1.22E-42	FALSE	TRUE
cg25052320	cg25052320	7	44365303	CAMK2B	0.045459044	0.015256906	0.007450708	0.049128216	2.15E-29	0.038000648	0.002970716	2.95E-29	FALSE	TRUE
cg25052374	cg25052374	17	76991253	CANT1	0.196066119	0.004823276	0.002914243	0.116002323	7.55E-09	0.011494839	0.001952211	7.69E-09	FALSE	TRUE
cg25052456	cg25052456	2	200335148	FLJ32063	0.20095342	0.007469656	0.005708123	0.222675455	5.56E-13	0.017021762	0.002292098	5.72E-13	FALSE	TRUE
cg25052523	cg25052523	21	40900234		0.975965094	0.000589756	0.019575051	0.976054579	6.27E-69	-0.167852145	0.007842155	1.49E-62	FALSE	TRUE
cg25052561	cg25052561	6	143068391		0.35053777	-0.007316678	0.007780312	0.356689153	0.399856979	-0.003892024	0.004621163	0.400117621	FALSE	FALSE
cg25052562	cg25052562	22	18592729	TUBA8	0.277464717	0.013419609	0.012302206	0.279255383	5.06E-48	-0.059796257	0.003292181	3.23E-49	FALSE	TRUE
cg25052619	cg25052619	5	53843486		1.47E-06	0.057417176	0.010907453	1.60E-06	3.79E-08	0.020360596	0.003639066	3.86E-08	FALSE	TRUE
cg25052625	cg25052625	9	8795664	PTPRD	0.460564437	0.009023509	0.01216074	0.466860061	8.18E-67	-0.120353573	0.005842457	9.59E-67	FALSE	TRUE
cg25052664	cg25052664	8	41733652	ANK1	0.495226224	0.004068308	0.005954657	0.499127156	1.34E-08	0.015532639	0.002680166	1.94E-08	FALSE	TRUE
cg25052784	cg25052784	14	50938376	MAP4K5	0.398887418	0.007175688	0.008419943	0.402026189	1.80E-09	-0.021250074	0.003459435	2.49E-09	FALSE	TRUE
cg25052847	cg25052847	2	161767428		3.45E-07	0.077144727	0.012427474	5.15E-07	6.97E-39	0.158575839	0.011018807	7.65E-39	FALSE	TRUE
cg25052970	cg25052970	8	114447346	CSMD3	0.808163389	0.000643257	0.002648788	0.808863933	3.37E-05	0.005198198	0.001241456	3.40E-05	FALSE	FALSE
cg25053002	cg25053002	10	3142765	PFKP	0.775740215	0.002927686	0.010271853	0.777375151	9.18E-08	-0.028241302	0.005154986	9.40E-08	FALSE	FALSE
cg25053018	cg25053018	2	173477995		4.63E-09	0.124127349	0.018533906	5.25E-09	2.55E-229	0.368597497	0.005686645	4.10E-229	TRUE	TRUE
cg25053141	cg25053141	7	149191957	ZNF746	0.327565422	-0.006402545	0.006513823	0.335152509	2.22E-58	0.169144778	0.009015242	2.55E-58	FALSE	TRUE
cg25053142	cg25053142	10	775353		0.839866303	-0.001699961	0.008411683	0.840454624	1.57E-53	-0.069513835	0.003647833	2.45E-51	FALSE	TRUE
cg25053164	cg25053164	8	136245226	LOC286094	0.690413139	-0.001786508	0.004482741	0.691506535	2.83E-06	-0.012096516	0.002546358	3.09E-06	FALSE	FALSE
cg25053232	cg25053232	7	2394393	EIF3B	0.716996897	0.001491055	0.004107239	0.718856116	1.75E-05	0.007323248	0.001683198	1.86E-05	FALSE	FALSE
cg25053252	cg25053252	17	7589358	TP53;WRAP53	0.001540237	0.009482164	0.002882731	0.001603074	1.79E-18	0.01023155	0.001116801	1.87E-18	FALSE	TRUE
cg25053301	cg25053301	X	48456550	WDR13	0.039099888	0.020202811	0.009574384	0.044183671	1.72E-08	0.032578924	0.005634656	2.08E-08	FALSE	TRUE
cg25053334	cg25053334	12	12966224	DDX47	0.188345383	0.004100628	0.003093696	0.193876531	0.028357687	0.002900485	0.001316401	0.028340567	FALSE	FALSE
cg25053336	cg25053336	2	45161333		0.335508244	0.002173502	0.002246252	0.34178672	2.08E-47	-0.031854527	0.001934647	1.43E-44	FALSE	TRUE
cg25053386	cg25053386	11	1036754	MUC6	0.483699964	0.010952228	0.015468559	0.486108585	5.59E-54	-0.109491725	0.005817126	7.96E-53	FALSE	TRUE
cg25053400	cg25053400	16	79883343		0.431285103	-0.004210629	0.005337905	0.433001516	1.95E-26	-0.046120934	0.004062892	2.08E-26	FALSE	TRUE
cg25053413	cg25053413	14	50467526	C14orf182	0.288560451	-0.012109804	0.01136259	0.290357373	1.77E-214	-0.429561565	0.007218081	2.78E-214	FALSE	TRUE
cg25053457	cg25053457	11	133826658	IGSF9B	0.540691136	0.004255706	0.006605974	0.528076155	0.823836749	0.000545009	0.002443499	0.823667318	FALSE	FALSE
cg25053484	cg25053484	4	187078828	FAM149A	0.645731709	-0.001695056	0.003590947	0.642425579	0.000337997	-0.009278248	0.002552053	0.000338447	FALSE	FALSE
cg25053566	cg25053566	12	54184147		0.059499223	0.018486407	0.0096033	0.063432156	2.28E-45	-0.056980658	0.003496797	8.33E-44	FALSE	TRUE
cg25053567	cg25053567	20	62783121		0.223997367	0.012062833	0.009865678	0.225724083	1.64E-188	-0.29459736	0.005772285	2.46E-188	FALSE	TRUE
cg25053667	cg25053667	14	79176365	NRXN3	0.556392323	0.010439185	0.017419433	0.554061992	2.57E-12	0.047322296	0.006447765	1.83E-12	FALSE	TRUE
cg25053798	cg25053798	4	89206063	PPM1K	0.245177655	0.003747371	0.003181882	0.246909621	1.75E-15	0.010851627	0.001304262	3.20E-15	FALSE	TRUE
cg25053845	cg25053845	8	10557072	C8orf74	0.471250468	-0.00820644	0.011110568	0.46754099	1.03E-67	-0.096496934	0.004640237	1.21E-67	FALSE	TRUE
cg25053891	cg25053891	12	120883986	TRIAP1;GATC	0.447172097	0.001493449	0.001952943	0.45452447	0.180859794	0.002236798	0.001665472	0.18123197	FALSE	FALSE
cg25053900	cg25053900	X	25033890	ARX	0.96413218	0.000419987	0.009329757	0.964228594	0.583639719	-0.002457329	0.004479367	0.583694368	FALSE	FALSE
cg25053907	cg25053907	4	492859	ZNF721;PIGG	0.543491482	-0.001678921	0.002750945	0.546581822	4.71E-33	0.021151934	0.001587654	6.69E-32	FALSE	TRUE
cg25054043	cg25054043	3	49405610	RHOA	0.390547647	0.006226685	0.007231989	0.39231323	0.000628263	-0.011699269	0.00339821	0.000666859	FALSE	FALSE
cg25054052	cg25054052	13	22245066	FGF9	0.613207545	0.00215993	0.004268783	0.614529694	0.533680142	0.000939113	0.001508499	0.534149507	FALSE	FALSE
cg25054180	cg25054180	2	219885839	CCDC108	0.719715744	0.003580764	0.009920122	0.720335417	3.14E-79	-0.109855766	0.004692052	4.15E-71	FALSE	TRUE
cg25054189	cg25054189	15	75641081	NEIL1	0.532271698	0.003066273	0.004902491	0.533799071	0.288321927	-0.003322947	0.003126274	0.288620771	FALSE	FALSE
cg25054196	cg25054196	6	160426171	IGF2R	0.007533174	0.023291679	0.008023219	0.006464482	5.73E-99	0.176357597	0.005512249	1.63E-96	FALSE	TRUE
cg25054291	cg25054291	5	134209038	TXNDC15	0.309620146	-0.006456307	0.006328386	0.314595207	4.57E-215	0.29596173	0.004956196	7.18E-215	FALSE	TRUE
cg25054294	cg25054294	11	126274060	ST3GAL4	0.638817317	-0.005118993	0.010832256	0.640513391	1.11E-53	-0.099357187	0.005603873	1.27E-53	FALSE	TRUE
cg25054311	cg25054311	5	149340861	SLC26A2	0.112866371	0.009006174	0.00561158	0.137256726	6.54E-26	0.029776479	0.002580247	1.42E-25	FALSE	TRUE
cg25054324	cg25054324	22	43076987		0.045399186	-0.016833587	0.008280726	0.049781324	1.13E-35	-0.056822898	0.004098285	3.02E-34	FALSE	TRUE
cg25054390	cg25054390	14	91720372	GPR68	0.647248249	0.006048061	0.01320693	0.648472982	2.38E-42	0.08860085	0.005532453	3.11E-42	FALSE	TRUE
cg25054416	cg25054416	17	33700180	SLFN11	0.006956989	0.006814716	0.002456693	0.00716801	8.54E-39	-0.047607745	0.003119776	4.76E-39	FALSE	TRUE
cg25054432	cg25054432	1	45155435	C1orf228	0.679067494	0.006510921	0.015726848	0.68019619	8.66E-103	-0.175137883	0.006136159	1.10E-102	FALSE	TRUE
cg25054497	cg25054497	8	87380970	WWP1	0.377575694	-0.015129393	0.015624894	0.34227142	0.001258815	-0.022408293	0.00690739	0.00126677	FALSE	FALSE
cg25054580	cg25054580	4	54976019		0.304197065	0.00797695	0.007499425	0.307943087	2.16E-06	-0.016890424	0.00346499	1.82E-06	FALSE	FALSE
cg25054581	cg25054581	17	11927137	MAP2K4	0.068654836	0.025493997	0.012275895	0.048354966	0.000132221	-0.017565709	0.004544881	0.000138341	FALSE	FALSE
cg25054583	cg25054583	8	93115489	RUNX1T1	0.971172246	-9.73E-05	0.002691715	0.971279561	1.96E-05	0.008219101	0.001899896	2.05E-05	FALSE	FALSE
cg25054666	cg25054666	19	50194860	CPT1C	0.213815016	-0.003192666	0.002553425	0.21552238	2.50E-22	0.021825864	0.002127858	2.63E-22	FALSE	TRUE
cg25054674	cg25054674	2	242815432	C2orf85	0.313684758	0.001752721	0.00172968	0.317714344	0.707574352	-0.00043095	0.001148242	0.707684431	FALSE	FALSE
cg25054705	cg25054705	17	19998939	CYTSB	0.075699417	-0.016458642	0.008297744	0.057435405	1.08E-21	0.057566896	0.005624703	1.74E-21	FALSE	TRUE
cg25054754	cg25054754	4	169754328	PALLD	0.075529097	0.00371718	0.002022484	0.074610418	7.40E-12	0.015325113	0.002123174	4.21E-12	FALSE	TRUE
cg25054761	cg25054761	2	30420674		0.226719292	-0.009319891	0.007666913	0.23239285	1.73E-170	0.188931886	0.00413541	2.51E-170	FALSE	TRUE
cg25054777	cg25054777	13	79756418		0.840386415	-0.003122355	0.015464585	0.842077189	5.22E-17	-0.045757272	0.005180407	8.44E-17	FALSE	TRUE
cg25054793	cg25054793	18	48655084		0.84160453	-0.001460503	0.00730129	0.842550392	0.460275039	-0.002520363	0.003412261	0.460526423	FALSE	FALSE
cg25054816	cg25054816	6	1267429		0.017320744	-0.026813737	0.010700056	0.017920663	1.48E-170	-0.279121138	0.006045061	2.65E-141	FALSE	TRUE
cg25054821	cg25054821	12	119216236		0.016713324	-0.023830225	0.009739339	0.022362889	1.76E-72	-0.100983992	0.004572419	1.66E-66	FALSE	TRUE
cg25054828	cg25054828	17	72772726	NAT9;TMEM104	0.853656837	0.001002558	0.005434514	0.854637092	4.11E-05	0.004898161	0.00118042	4.27E-05	FALSE	FALSE
cg25054907	cg25054907	17	61553954	ACE	0.527634366	0.002635397	0.004166223	0.529172207	1.09E-33	-0.039720404	0.002932355	9.04E-33	FALSE	TRUE
cg25054926	cg25054926	17	48192485	SAMD14	0.06182681	0.011791207	0.006231793	0.062799143	0.194261215	0.002016584	0.00155205	0.194511191	FALSE	FALSE
cg25054929	cg25054929	11	14438148		0.830011452	0.00132471	0.006150096	0.830811685	2.53E-16	-0.025918096	0.003019242	4.32E-16	FALSE	TRUE
cg25054961	cg25054961	6	14355682		0.186129922	-0.014197383	0.01031545	0.178601864	2.09E-157	-0.402214717	0.009566898	2.97E-157	FALSE	TRUE
cg25054963	cg25054963	8	28924618		0.029700608	0.014647867	0.006386529	0.029177272	0.099434031	-0.005759432	0.003490324	0.099623665	FALSE	FALSE
cg25055120	cg25055120	2	13448495		0.53118102	0.001668795	0.002585325	0.524338432	6.16E-26	-0.036565052	0.003176114	5.17E-26	FALSE	TRUE
cg25055208	cg25055208	22	44139324	EFCAB6	0.895737963	-0.001219506	0.009305259	0.896124048	5.87E-59	-0.088847241	0.004530771	9.79E-56	FALSE	TRUE
cg25055223	cg25055223	12	57882526	MARS	0.142678445	0.005248422	0.003551698	0.144167912	4.27E-14	0.01645932	0.002110069	4.41E-14	FALSE	TRUE
cg25055244	cg25055244	4	89788574	FAM13A	3.67E-10	0.068984763	0.009438397	4.23E-10	6.03E-05	-0.017574231	0.004330595	6.23E-05	TRUE	FALSE
cg25055251	cg25055251	15	75090620	CSK	0.903479802	0.000957754	0.007897483	0.903837512	6.71E-64	-0.07594991	0.003803941	7.80E-64	FALSE	TRUE
cg25055341	cg25055341	12	132129001		0.316684845	0.012390811	0.012328536	0.318488258	1.64E-22	0.062274275	0.006041644	1.73E-22	FALSE	TRUE
cg25055392	cg25055392	15	101191599	ASB7	0.739305086	0.007085014	0.020850627	0.736747925	2.73E-38	-0.107133025	0.007494988	1.10E-35	FALSE	TRUE
cg25055403	cg25055403	14	24701388	NEDD8;GMPR2	0.258801032	0.002379141	0.002096854	0.260576037	0.008048966	0.002525775	0.00094937	0.008084368	FALSE	FALSE
cg25055433	cg25055433	22	30975557	PES1	0.246742401	0.008915163	0.007515769	0.246082558	1.50E-36	0.062283076	0.004385861	1.63E-34	FALSE	TRUE
cg25055477	cg25055477	6	34360916	NUDT3	0.009472214	0.030818635	0.01122275	0.009790857	1.18E-08	0.012412161	0.002128062	1.50E-08	FALSE	TRUE
cg25055656	cg25055656	17	3708804		0.225895144	0.012467094	0.010238586	0.22762519	7.05E-17	-0.025064311	0.002886636	7.33E-17	FALSE	TRUE
cg25055660	cg25055660	12	123768246		0.362864409	0.010854886	0.011790275	0.364259759	6.92E-93	0.180550673	0.00583717	2.77E-92	FALSE	TRUE
cg25055744	cg25055744	17	80795569	TBCD;ZNF750	0.043478752	-0.034461812	0.013739088	0.020677021	7.45E-15	0.057675755	0.00711256	1.14E-14	FALSE	TRUE
cg25055892	cg25055892	7	123304073	LMOD2	0.143733324	0.020985437	0.013516255	0.131998706	1.22E-19	-0.051951354	0.005467418	1.27E-19	FALSE	TRUE
cg25055932	cg25055932	4	137734069		0.472542956	0.009291376	0.012909476	0.474192626	7.76E-09	-0.024702042	0.004162031	9.04E-09	FALSE	TRUE
cg25055946	cg25055946	12	58328060		0.018080467	0.017453439	0.007069379	0.020472227	8.61E-10	-0.020424011	0.003247966	1.10E-09	FALSE	TRUE
cg25055959	cg25055959	3	3841059	LRRN1	0.131855241	0.001766329	0.001151386	0.133764495	0.002390924	0.004191832	0.001369984	0.002388474	FALSE	FALSE
cg25055978	cg25055978	2	231751458	LOC151484	0.088485914	-0.024122302	0.012387329	0.063006247	7.53E-89	0.203284806	0.007998034	9.27E-89	FALSE	TRUE
cg25055992	cg25055992	20	61992932	CHRNA4;LOC100130587	0.25361785	0.008191911	0.007140911	0.2553873	1.06E-05	0.015993279	0.003577865	1.09E-05	FALSE	FALSE
cg25056129	cg25056129	X	103370510	LOC286437;SLC25A53	0.121945358	0.01587875	0.01017498	0.123337073	0.017858735	0.011077661	0.004653866	0.017906641	FALSE	FALSE
cg25056195	cg25056195	12	102224470	GNPTAB	0.905965579	0.000790007	0.006290816	0.901386253	0.023889086	0.00546236	0.002410742	0.02428142	FALSE	FALSE
cg25056224	cg25056224	14	89498632		0.96205327	0.000306046	0.006432577	0.962194487	1.44E-49	-0.059822554	0.003556831	1.62E-49	FALSE	TRUE
cg25056280	cg25056280	7	7744634	RPA3;UMAD1	0.064859534	0.02843132	0.014710591	0.061957924	1.29E-25	-0.071440389	0.006414134	1.37E-25	FALSE	TRUE
cg25056332	cg25056332	14	64682466	SYNE2	0.086923484	0.018622797	0.010465599	0.08454759	2.86E-08	-0.031513695	0.005565913	3.46E-08	FALSE	TRUE
cg25056456	cg25056456	19	44174631	PLAUR	0.342646307	0.005999027	0.006300526	0.344444836	2.88E-08	0.021750396	0.003779377	2.54E-08	FALSE	TRUE
cg25056460	cg25056460	10	122215896	PPAPDC1A	0.830817408	0.001492114	0.006982495	0.832078405	1.03E-206	-0.34976231	0.006015951	4.96E-166	FALSE	TRUE
cg25056467	cg25056467	12	638674	B4GALNT3	0.398511837	0.004612972	0.005449256	0.400269233	1.58E-22	0.033283373	0.003227648	1.66E-22	FALSE	TRUE
cg25056596	cg25056596	7	130781610	LINC-PINT	0.208096163	0.020609506	0.016275404	0.209791524	0.00044981	0.017507794	0.00493511	0.000450007	FALSE	FALSE
cg25056645	cg25056645	12	6581239	VAMP1	0.75134486	0.003624868	0.011435444	0.752240389	1.10E-71	0.120577619	0.005456075	5.30E-66	FALSE	TRUE
cg25056650	cg25056650	2	105991413	FHL2	0.924851405	-0.000840567	0.008801386	0.924645748	3.31E-283	0.472487836	0.005035931	1.50E-205	FALSE	TRUE
cg25056770	cg25056770	11	57417368	YPEL4	0.41018025	0.006112331	0.007402917	0.411924368	0.465604995	0.00200277	0.002743036	0.465934005	FALSE	FALSE
cg25056811	cg25056811	3	149104506		0.337238413	0.016847885	0.017496242	0.339038764	4.90E-46	-0.080213938	0.00490088	1.15E-43	FALSE	TRUE
cg25056837	cg25056837	12	118489272	WSB2	0.126195939	0.011394497	0.006972785	0.114107337	1.21E-305	0.426931752	0.004098113	3.19E-236	FALSE	TRUE
cg25056994	cg25056994	12	96793042	CDK17	0.200184239	0.010092099	0.007829943	0.201861589	0.283198973	0.001249754	0.001163684	0.28363762	FALSE	FALSE
cg25057106	cg25057106	13	20532779	ZMYM2	0.165536407	0.00212368	0.0015205	0.167113687	0.007577002	0.001899492	0.000704119	0.007361647	FALSE	FALSE
cg25057157	cg25057157	8	1385462		0.006223488	0.016509793	0.005640543	0.005975876	0.006326772	-0.007840812	0.00285968	0.006512095	FALSE	FALSE
cg25057221	cg25057221	17	78925232	RPTOR	0.187715516	-0.013547306	0.0102171	0.189360994	0.088803912	-0.007844053	0.004572061	0.087888371	FALSE	FALSE
cg25057278	cg25057278	22	23982579	GUSBP11	0.003176341	-0.028181519	0.008946642	0.003491246	9.50E-34	-0.076856744	0.005619705	1.14E-33	FALSE	TRUE
cg25057372	cg25057372	8	95907155	CCNE2	0.241360703	0.006474924	0.005484	0.246292023	0.000308062	0.014791506	0.004061234	0.000320541	FALSE	FALSE
cg25057461	cg25057461	10	130507759		0.967411348	0.000481272	0.011779867	0.967532649	1.86E-102	-0.178591398	0.006273758	2.36E-102	FALSE	TRUE
cg25057566	cg25057566	11	71823435	ANAPC15	0.243788107	-0.002379997	0.002014789	0.247117633	0.00352115	0.003771252	0.001280557	0.003465405	FALSE	FALSE
cg25057584	cg25057584	12	51745952	GALNT6	0.989051389	-0.000117848	0.008483607	0.989004195	5.92E-27	-0.065198523	0.005578171	3.36E-26	FALSE	TRUE
cg25057591	cg25057591	14	71374299	PCNX	0.014746777	0.003843557	0.00151891	0.015691683	0.00110743	0.002431974	0.000741172	0.001114577	FALSE	FALSE
cg25057682	cg25057682	4	5054483	STK32B	0.172013463	-0.016608229	0.011958286	0.176027191	8.96E-23	-0.079933816	0.007692947	5.68E-22	FALSE	TRUE
cg25057705	cg25057705	14	101864631		0.908403013	-0.000951231	0.00819114	0.908347672	0.000286912	0.012343381	0.003352129	0.000276411	FALSE	FALSE
cg25057730	cg25057730	6	56629091	DST	0.429419403	-0.005359029	0.006564778	0.421992195	1.56E-05	-0.01009211	0.002278769	1.38E-05	FALSE	FALSE
cg25057743	cg25057743	2	209271505	PTH2R	0.726466268	0.002571801	0.007149291	0.723389691	0.006646338	0.006252683	0.002292882	0.006811524	FALSE	FALSE
cg25057843	cg25057843	4	79578203	LINC01094	0.446376981	-0.008911794	0.011672731	0.450428742	1.03E-173	-0.407189052	0.008735247	1.51E-173	FALSE	TRUE
cg25057861	cg25057861	10	72142518	LRRC20	0.007016532	0.005310327	0.001853766	0.007042162	3.89E-09	0.005199801	0.000848428	2.84E-09	FALSE	TRUE
cg25057892	cg25057892	13	45695040	GTF2F2	0.797461015	-0.000576483	0.002245769	0.798198936	0.052724191	0.001771889	0.000912478	0.053083259	FALSE	FALSE
cg25057976	cg25057976	10	79542608		0.654384423	0.002268135	0.005062637	0.655588015	6.11E-36	0.053738172	0.003922586	6.66E-36	FALSE	TRUE
cg25057992	cg25057992	20	23979066		0.221027802	-0.012045495	0.009765808	0.228097625	1.60E-16	-0.03368156	0.003857728	2.72E-16	FALSE	TRUE
cg25058019	cg25058019	14	77542701	LOC102724190	0.646539628	0.004365431	0.009471404	0.648067613	9.49E-207	-0.418801327	0.007061962	4.91E-169	FALSE	TRUE
cg25058023	cg25058023	7	154863176	HTR5A	0.564184176	0.006338578	0.01097797	0.56781317	1.90E-157	0.262367166	0.005895289	1.61E-133	FALSE	TRUE
cg25058201	cg25058201	3	52877271	TMEM110-MUSTN1;TMEM110	0.42388297	-0.010960455	0.013146985	0.411118444	8.69E-47	0.104997168	0.006147476	4.79E-46	FALSE	TRUE
cg25058232	cg25058232	7	66355080		0.599838524	-0.004893257	0.009317437	0.601197275	8.39E-87	-0.135271687	0.005265173	4.26E-80	FALSE	TRUE
cg25058261	cg25058261	12	115109452	TBX3	0.594430882	0.001596886	0.002996092	0.595804156	2.79E-33	0.068084086	0.005212128	3.02E-33	FALSE	TRUE
cg25058275	cg25058275	7	99041747	ATP5J2-PTCD1;CPSF4	0.611595707	0.002903672	0.00570841	0.615402532	2.77E-121	0.114088777	0.00347267	3.65E-121	FALSE	TRUE
cg25058321	cg25058321	3	79895894		0.393247434	0.008906699	0.010130739	0.388631803	2.97E-139	-0.201981385	0.005119191	3.36E-120	FALSE	TRUE
cg25058356	cg25058356	15	59558456	MYO1E	0.269593451	0.008101592	0.007241972	0.27250704	0.000175346	-0.015493256	0.004052254	0.000162766	FALSE	FALSE
cg25058398	cg25058398	2	201845361	FAM126B	0.000996993	-0.048080469	0.013077391	0.000830932	5.00E-05	-0.018882792	0.004613352	5.05E-05	FALSE	FALSE
cg25058482	cg25058482	2	161993315	TANK	0.000734891	-0.054710122	0.014358071	0.000602972	1.25E-266	-0.562266147	0.007037645	2.14E-266	FALSE	TRUE
cg25058550	cg25058550	17	77876525		0.630130366	-0.004031003	0.008363765	0.631404816	1.54E-41	-0.072246448	0.004592206	1.22E-41	FALSE	TRUE
cg25058576	cg25058576	17	18907697	FAM83G;SLC5A10	0.666832926	0.00260849	0.006055039	0.667999081	0.032295569	0.005601345	0.002609226	0.032648743	FALSE	FALSE
cg25058654	cg25058654	16	84118790	MBTPS1	0.244653655	0.010666561	0.008809801	0.23539759	1.93E-07	0.021822407	0.004104561	2.04E-07	FALSE	FALSE
cg25058855	cg25058855	3	160938525	NMD3	0.05098736	-0.051105715	0.025815498	0.05185295	9.79E-155	0.286889103	0.00660401	2.90E-136	FALSE	TRUE
cg25058894	cg25058894	7	129100159	STRIP2	0.90336214	0.000957825	0.007888402	0.903720282	0.383131357	-0.002678746	0.00307015	0.383397964	FALSE	FALSE
cg25058917	cg25058917	2	222440185	EPHA4	0.118511594	0.03099768	0.01965692	0.12420236	5.22E-75	0.172449532	0.007704836	6.24E-75	FALSE	TRUE
cg25058918	cg25058918	12	114404125	RBM19	0.260706308	-0.002784687	0.002372327	0.250829601	0.726201323	-0.000416918	0.001189245	0.726149605	FALSE	FALSE
cg25058954	cg25058954	16	89437341	ANKRD11	0.649778705	-0.004630003	0.010188836	0.650995969	0.264459291	-0.00378797	0.003392134	0.264727022	FALSE	FALSE
cg25058957	cg25058957	19	3771683	RAX2	0.404664167	0.008916689	0.010672482	0.406414749	5.65E-06	0.024188637	0.005243293	5.81E-06	FALSE	FALSE
cg25058979	cg25058979	12	77377754		0.202543952	-0.009052719	0.007060863	0.204226848	8.97E-84	0.103858397	0.00387927	8.03E-83	FALSE	TRUE
cg25059070	cg25059070	7	157609801	PTPRN2	0.672655758	-0.002352097	0.005420041	0.668041258	0.604108967	0.000544695	0.001050361	0.604311644	FALSE	FALSE
cg25059111	cg25059111	5	126366031	Mar-03	4.01E-05	0.004358027	0.00099511	4.28E-05	0.365519986	0.000539182	0.000595036	0.365546753	FALSE	FALSE
cg25059145	cg25059145	2	47754180	HCG2040054;KCNK12	0.06089878	0.01358903	0.006847829	0.056395468	0.027240498	-0.008034635	0.003628845	0.027326782	FALSE	FALSE
cg25059165	cg25059165	6	33171467	SLC39A7;HSD17B8	0.141574265	-0.016162649	0.010906815	0.143058988	0.002227156	0.015206103	0.004931707	0.002219597	FALSE	FALSE
cg25059194	cg25059194	13	26595607		0.072086188	-0.026225368	0.014400915	0.078687038	1.89E-08	-0.024864748	0.004306551	1.92E-08	FALSE	TRUE
cg25059428	cg25059428	X	47050029	UBA1	0.972928284	-0.000165118	0.004864934	0.973145319	0.001029868	0.009742114	0.002950226	0.001036593	FALSE	FALSE
cg25059434	cg25059434	15	93617833	RGMA	0.00012791	-0.053958065	0.012348621	0.000108395	1.14E-15	-0.086904997	0.010460512	1.18E-15	FALSE	TRUE
cg25059436	cg25059436	11	47574990	CUGBP1	0.311788668	0.002684625	0.002633586	0.315060561	0.092398406	0.002371113	0.001406726	0.092581052	FALSE	FALSE
cg25059497	cg25059497	15	41826929	RPAP1	0.358036998	0.010888665	0.010187479	0.301048336	3.89E-05	-0.015459974	0.003717914	4.38E-05	FALSE	FALSE
cg25059588	cg25059588	2	220286185	DES	0.573299926	-0.001928474	0.003420097	0.574728317	1.34E-57	-0.023780915	0.001202109	1.46E-56	FALSE	TRUE
cg25059590	cg25059590	4	84376998	HELQ;MRPS18C	0.688692717	-0.000508318	0.001268038	0.6897915	0.410284777	0.00062725	0.000761109	0.410526216	FALSE	FALSE
cg25059646	cg25059646	1	26232895	STMN1;MIR3917	0.213061233	0.002978982	0.002366077	0.216173569	0.005685464	0.00319689	0.001151083	0.005712496	FALSE	FALSE
cg25059792	cg25059792	19	10230212	EIF3G	0.121033792	0.007714274	0.004930852	0.132889076	0.711484515	0.000596049	0.001611415	0.711638957	FALSE	FALSE
cg25059899	cg25059899	18	60904328	BCL2	0.505842257	-0.004958589	0.007429024	0.50872131	2.44E-159	-0.36454854	0.008563644	3.46E-159	FALSE	TRUE
cg25059994	cg25059994	11	3082764		0.795974655	0.002168926	0.008316206	0.795812468	1.12E-05	-0.014942672	0.003360783	1.25E-05	FALSE	FALSE
cg25060004	cg25060004	2	242609764	ATG4B	0.989987609	-0.000146963	0.011668724	0.990065271	0.377291524	0.003317315	0.003754653	0.377684023	FALSE	FALSE
cg25060018	cg25060018	15	87475309	AGBL1	0.591779692	0.00414019	0.007675572	0.598292076	2.07E-37	-0.052596879	0.003733064	4.50E-35	FALSE	TRUE
cg25060035	cg25060035	17	72212478	TTYH2	0.753331944	0.00251158	0.007951105	0.754235986	1.24E-185	-0.212681048	0.004240555	1.86E-185	FALSE	TRUE
cg25060255	cg25060255	6	107232303	LOC100422737	0.218746406	0.006886866	0.005568103	0.220463459	1.87E-05	-0.012396862	0.0028438	1.80E-05	FALSE	FALSE
cg25060259	cg25060259	6	112764727		0.117854912	0.017010082	0.010770636	0.124805288	8.67E-123	-0.328928015	0.009903244	1.15E-122	FALSE	TRUE
cg25060269	cg25060269	18	77283883	NFATC1	0.126240755	-0.020333134	0.012509135	0.119023515	4.29E-148	-0.348719153	0.008815138	5.97E-148	FALSE	TRUE
cg25060339	cg25060339	14	104586593		0.316519927	0.015596443	0.015500455	0.321439325	5.06E-192	0.344708429	0.006612884	7.64E-192	FALSE	TRUE
cg25060371	cg25060371	17	4388439	SPNS3	0.637661919	0.00486774	0.008284753	0.56727429	0.127089772	0.004924954	0.003218912	0.127017282	FALSE	FALSE
cg25060388	cg25060388	1	2096722	PRKCZ	0.000795234	0.026916635	0.00741645	0.000856747	0.002953301	0.009578012	0.003206199	0.00296934	FALSE	FALSE
cg25060468	cg25060468	17	7155389	C17orf81;DULLARD	0.308575702	0.004903221	0.004796888	0.310378562	0.472830763	-0.000808998	0.001118066	0.46993365	FALSE	FALSE
cg25060525	cg25060525	4	3235295	HTT	0.513924487	-0.004981182	0.007585846	0.515921617	4.87E-169	0.211288277	0.004370266	2.43E-136	FALSE	TRUE
cg25060573	cg25060573	11	69457121	CCND1	0.355737189	0.00645263	0.006737764	0.356977297	0.271876996	0.002550934	0.00231404	0.271345757	FALSE	FALSE
cg25060589	cg25060589	22	35775477		0.040446721	0.019393124	0.009184375	0.042353917	2.90E-54	-0.061918721	0.00346713	3.30E-54	FALSE	TRUE
cg25060632	cg25060632	22	46683277	TTC38	0.463689193	-0.003277311	0.004463443	0.465354504	3.02E-15	-0.017700062	0.002143238	4.94E-15	FALSE	TRUE
cg25060657	cg25060657	1	36549740	TEKT2	0.593964336	-0.004926416	0.009231274	0.595338854	6.98E-19	0.029675072	0.003153273	1.80E-18	FALSE	TRUE
cg25060665	cg25060665	15	74134269		0.000289659	0.047852097	0.012561249	0.0003049	2.82E-245	-0.444403549	0.005920241	3.94E-199	FALSE	TRUE
cg25060695	cg25060695	5	156454118		0.831325126	-0.0027447	0.012883592	0.831943888	4.65E-06	-0.019192901	0.004139797	5.39E-06	FALSE	FALSE
cg25060796	cg25060796	10	35931457	MIR4683;FZD8	0.234054283	-0.003174338	0.002653474	0.235797692	0.025817963	0.002724614	0.001218979	0.02590112	FALSE	FALSE
cg25060829	cg25060829	6	28367571	ZSCAN12	0.062312009	0.003671903	0.001900948	0.061611053	0.67096869	-0.000321214	0.000755054	0.67083151	FALSE	FALSE
cg25060881	cg25060881	10	94276958	IDE	0.422569758	0.00655867	0.00815857	0.424298171	0.010455696	-0.010531266	0.004093198	0.010565283	FALSE	FALSE
cg25060885	cg25060885	12	5131894		0.833368091	-0.000963659	0.004579723	0.833979585	2.27E-147	-0.155464884	0.003878188	2.46E-121	FALSE	TRUE
cg25060890	cg25060890	1	213224164	RPS6KC1	0.417630312	-0.005823326	0.007148263	0.4217949	6.92E-203	0.283050032	0.00458469	6.10E-164	FALSE	TRUE
cg25060949	cg25060949	10	13365015	SEPHS1	0.779107228	-0.000586212	0.002089397	0.779908579	0.733392975	-0.000309404	0.000907376	0.733334928	FALSE	FALSE
cg25060988	cg25060988	11	34460140	CAT	0.935816275	-0.000446928	0.005549515	0.936294421	0.148432805	-0.004945607	0.003418094	0.149000467	FALSE	FALSE
cg25061001	cg25061001	3	194561884		0.169442035	-0.013745441	0.009933581	0.171032465	0.202474761	0.009371108	0.00734589	0.202727748	FALSE	FALSE
cg25061048	cg25061048	14	76452459	C14orf179	0.013803838	0.006363238	0.002508366	0.015798724	0.714927275	0.000475172	0.001300864	0.715080048	FALSE	FALSE
cg25061071	cg25061071	4	54232368	SCFD2	0.434610306	0.004565964	0.005830553	0.43632194	0.350178988	0.001827312	0.001954971	0.350845331	FALSE	FALSE
cg25061073	cg25061073	13	41143002	FOXO1	0.038323107	0.028234227	0.012035251	0.027329474	1.11E-46	-0.08207683	0.004869391	1.36E-45	FALSE	TRUE
cg25061146	cg25061146	12	16137249	DERA	0.792503978	-0.001521518	0.005744952	0.792701978	7.53E-12	-0.017893362	0.002521739	9.47E-12	FALSE	TRUE
cg25061289	cg25061289	15	23933620	NDN	0.972900809	0.000436388	0.012824337	0.973060783	1.92E-105	0.1627144	0.005383243	1.20E-93	FALSE	TRUE
cg25061304	cg25061304	14	99700232	BCL11B	0.768980415	-0.004035358	0.013710172	0.77067247	0.515611154	-0.004076643	0.006265513	0.515770587	FALSE	FALSE
cg25061307	cg25061307	17	41181498	RND2	2.21E-08	0.097283647	0.01334202	8.01E-07	6.16E-79	-0.172184594	0.007331195	5.44E-72	TRUE	TRUE
cg25061349	cg25061349	6	43337791	ZNF318	0.675927337	0.004067848	0.009722725	0.678389052	4.65E-48	0.104908318	0.006364889	5.21E-48	FALSE	TRUE
cg25061430	cg25061430	8	76951178		0.774127811	-0.004176844	0.014539351	0.775694386	1.12E-41	-0.066520148	0.00415003	1.18E-41	FALSE	TRUE
cg25061445	cg25061445	15	57912784	GCOM1;MYZAP	0.773163203	0.001425944	0.004937983	0.774401639	2.36E-71	-0.089741841	0.00413237	5.08E-65	FALSE	TRUE
cg25061451	cg25061451	1	173826988	DARS2	0.602918049	0.00677398	0.013008509	0.604268456	6.89E-157	0.209297147	0.004972163	1.74E-127	FALSE	TRUE
cg25061506	cg25061506	11	70323999	SHANK2	1.42E-05	0.069210033	0.010986257	5.92E-06	4.03E-220	0.499901707	0.008113891	6.22E-178	FALSE	TRUE
cg25061610	cg25061610	6	32976049	HLA-DOA	0.641399067	-0.004419198	0.009480799	0.642640949	6.20E-71	-0.109491107	0.004898762	4.84E-66	FALSE	TRUE
cg25061697	cg25061697	4	841865		0.039181722	0.017461445	0.00733945	0.027164099	1.34E-11	-0.021785802	0.003111362	1.98E-11	FALSE	TRUE
cg25061701	cg25061701	17	62608856	SMURF2	0.06471825	-0.0114997	0.006146387	0.065716973	8.07E-37	-0.065397325	0.004702218	8.81E-37	FALSE	TRUE
cg25061755	cg25061755	2	48808114	STON1-GTF2A1L;STON1	0.766181888	0.0025605	0.008429618	0.763787486	2.11E-64	-0.09324517	0.004644767	2.46E-64	FALSE	TRUE
cg25061757	cg25061757	15	78163075		0.016563667	-0.025343205	0.009836233	0.015686967	1.59E-61	-0.087232265	0.004121348	3.53E-61	FALSE	TRUE
cg25061761	cg25061761	15	36763525		9.96E-06	0.063748647	0.012668868	1.27E-05	8.50E-69	-0.077169929	0.003669343	1.00E-68	FALSE	TRUE
cg25061763	cg25061763	12	62860430	MON2	0.93870641	0.000238775	0.003105103	0.938934234	0.001573398	-0.003969202	0.001245509	0.001582384	FALSE	FALSE
cg25061772	cg25061772	1	87794525	LMO4	0.703115806	0.002939867	0.007358348	0.693764164	0.023112856	0.006678385	0.002931495	0.023529214	FALSE	FALSE
cg25061811	cg25061811	20	1742172		0.004073777	0.029320663	0.00965432	0.004799167	5.01E-98	-0.122177747	0.004349243	2.22E-87	FALSE	TRUE
cg25061840	cg25061840	1	156416170		0.227188028	-0.009131057	0.007520004	0.228920295	1.20E-160	-0.215110603	0.005011033	1.72E-160	FALSE	TRUE
cg25061843	cg25061843	9	1042970		0.047703798	0.010207253	0.00507996	0.048534341	0.812897245	0.000735875	0.003107132	0.812959105	FALSE	FALSE
cg25061860	cg25061860	6	128531248	PTPRK	0.405837845	0.007655182	0.009121393	0.407883894	3.77E-14	-0.047301504	0.006049991	3.89E-14	FALSE	TRUE
cg25062017	cg25062017	2	31750589	SRD5A2	0.864384142	-0.001494324	0.008229658	0.858413603	4.00E-26	-0.038383839	0.003363321	2.19E-25	FALSE	TRUE
cg25062137	cg25062137	19	10589864		0.878304396	0.000501907	0.0032776	0.878754097	8.11E-14	0.013748041	0.001783538	8.37E-14	FALSE	TRUE
cg25062147	cg25062147	X	144899567	SLITRK2	0.478887061	0.004739483	0.006574002	0.47806243	0.406424355	-0.002422467	0.002916076	0.406837667	FALSE	FALSE
cg25062184	cg25062184	1	167088558	DUSP27	0.147315313	-0.015252433	0.010443238	0.148824175	1.47E-92	0.119031313	0.004317201	6.06E-80	FALSE	TRUE
cg25062197	cg25062197	8	90894030		0.376471185	0.01691305	0.019067603	0.378249429	2.45E-15	-0.048133742	0.005798553	4.05E-15	FALSE	TRUE
cg25062251	cg25062251	14	101992840		0.683265875	-0.006433089	0.015586409	0.683119773	1.17E-97	0.178299378	0.006343629	8.76E-87	FALSE	TRUE
cg25062357	cg25062357	20	2821267	VPS16;FAM113A	0.008648348	0.007413245	0.002751084	0.008897788	0.724877416	-0.000447629	0.001269528	0.724634494	FALSE	FALSE
cg25062380	cg25062380	6	84220727	PRSS35	0.006638615	-0.02554587	0.009101714	0.012726396	8.53E-22	-0.033938746	0.003356903	8.98E-22	FALSE	TRUE
cg25062513	cg25062513	3	81814770		0.164962273	0.010807945	0.007727553	0.166537577	1.22E-54	-0.06405406	0.003554669	2.53E-50	FALSE	TRUE
cg25062539	cg25062539	8	79718482	IL7	0.781562234	0.003667326	0.013189614	0.782721026	1.56E-238	-0.384936033	0.00563607	2.55E-238	FALSE	TRUE
cg25062542	cg25062542	1	116916465	ATP1A1	0.668335473	-0.002237911	0.005088078	0.66327184	0.000157005	0.008961214	0.002350567	0.000168403	FALSE	FALSE
cg25062635	cg25062635	7	111885511	ZNF277	0.52151623	0.009680596	0.015078951	0.523067645	0.004347398	-0.013594294	0.004745221	0.004468947	FALSE	FALSE
cg25062725	cg25062725	17	37349785	CACNB1	0.853049925	-0.002229284	0.012013574	0.853883344	3.13E-139	0.268537772	0.007204493	4.27E-139	FALSE	TRUE
cg25062797	cg25062797	10	118893528	VAX1	3.70E-05	0.020965848	0.004585606	7.93E-05	1.06E-71	-0.11019775	0.004957653	1.48E-65	FALSE	TRUE
cg25062802	cg25062802	17	80864112	TBCD	0.698324215	0.004493557	0.011244509	0.692296168	2.46E-24	0.043728879	0.004048943	2.60E-24	FALSE	TRUE
cg25062812	cg25062812	14	25519484	STXBP6	0.22316888	0.003655848	0.002943356	0.223084919	1.00E-09	0.007392557	0.00115563	5.88E-10	FALSE	TRUE
cg25062972	cg25062972	8	145532436	HSF1	0.135182984	0.020499717	0.013607506	0.136639262	2.33E-05	-0.017954071	0.004201205	2.71E-05	FALSE	FALSE
cg25063025	cg25063025	19	54653414	CNOT3	0.352120786	0.00774868	0.008300696	0.353915149	2.34E-38	-0.067801833	0.004751812	2.57E-38	FALSE	TRUE
cg25063151	cg25063151	1	1290554	MXRA8	0.198171963	-0.030285942	0.022935014	0.197851568	0.257294165	0.007976669	0.007036142	0.257878211	FALSE	FALSE
cg25063189	cg25063189	10	134347253		0.726255077	0.003803686	0.010859247	0.727233666	3.60E-15	-0.034868996	0.00424863	8.04E-15	FALSE	TRUE
cg25063211	cg25063211	10	131478848	MGMT	0.708484478	0.008984833	0.024018007	0.709520589	0.029207377	-0.010604054	0.00484253	0.029352249	FALSE	FALSE
cg25063221	cg25063221	2	74781733	LOXL3;DOK1	0.109178294	0.005601732	0.003419438	0.111561132	1.04E-43	-0.036474808	0.002349567	5.54E-40	FALSE	TRUE
cg25063300	cg25063300	4	110651173	PLA2G12A	0.163938226	0.0028449	0.002029068	0.165509977	0.307532014	-0.000831359	0.000814123	0.308006781	FALSE	FALSE
cg25063469	cg25063469	13	86560004		8.66E-11	0.178747449	0.023350496	1.01E-10	6.39E-272	0.476027541	0.005363041	1.14E-206	TRUE	TRUE
cg25063505	cg25063505	14	101349286	MIR127;RTL1	0.032180413	-0.018307755	0.008350718	0.037325739	0.813703292	-0.000968901	0.004109243	0.813763775	FALSE	FALSE
cg25063515	cg25063515	17	49717648	CA10	0.031721194	0.02789574	0.012727444	0.036880885	5.72E-150	-0.333048413	0.008315389	7.99E-150	FALSE	TRUE
cg25063538	cg25063538	22	49666325		0.004941787	-0.030551429	0.009949998	0.004606212	5.28E-252	-0.438409198	0.005787392	8.59E-202	FALSE	TRUE
cg25063631	cg25063631	7	155025500		0.609826793	-0.007381968	0.01445114	0.613098764	2.99E-18	-0.050769509	0.005459287	3.99E-18	FALSE	TRUE
cg25063707	cg25063707	6	27739947		0.495886071	0.004586148	0.006700061	0.49820745	1.84E-10	-0.038002261	0.005827052	1.89E-10	FALSE	TRUE
cg25063710	cg25063710	X	80064750	BRWD3	0.501132283	0.0093951	0.01387343	0.504662906	0.000505192	0.017429774	0.004920678	0.000462631	FALSE	FALSE
cg25063733	cg25063733	1	43996686	PTPRF	0.000384107	0.011756732	0.003029574	0.000638322	0.00206047	0.003805338	0.00122738	0.002108451	FALSE	FALSE
cg25063737	cg25063737	2	38078783	LINC00211	0.303439387	-0.011971975	0.011424693	0.302634556	6.17E-90	-0.155808539	0.006072652	7.62E-90	FALSE	TRUE
cg25063796	cg25063796	8	1857212	ARHGEF10	0.902648647	0.001088325	0.00889714	0.903009407	1.81E-10	-0.019767284	0.003005198	1.94E-10	FALSE	TRUE
cg25063798	cg25063798	6	143994307	PHACTR2	0.309457485	-0.007316831	0.007094344	0.312974701	5.67E-08	-0.019409378	0.003487305	5.59E-08	FALSE	TRUE
cg25063808	cg25063808	12	40546531		0.551070923	-0.005293101	0.008627246	0.545595676	1.54E-99	-0.192992464	0.006940825	1.94E-99	FALSE	TRUE
cg25063839	cg25063839	1	26206918		0.292625021	-0.009075716	0.008588373	0.294423693	0.063655915	-0.006977272	0.003746847	0.063711187	FALSE	FALSE
cg25063864	cg25063864	18	77489374	CTDP1	0.780970196	0.001573326	0.005656694	0.781765149	0.032202497	-0.003419359	0.001589945	0.032313285	FALSE	FALSE
cg25063969	cg25063969	20	32659812	RALY	0.103483463	-0.012555512	0.00756434	0.113485688	3.82E-40	-0.052289946	0.003456769	1.12E-37	FALSE	TRUE
cg25064029	cg25064029	4	113362371	ALPK1	0.861260495	0.002573317	0.014722354	0.861771967	6.23E-16	-0.031998299	0.003773374	1.00E-15	FALSE	TRUE
cg25064146	cg25064146	11	111957872	TIMM8B;SDHD	0.128221258	-0.00546244	0.003241853	0.106157333	0.815605407	-0.000597753	0.002563177	0.815706879	FALSE	FALSE
cg25064274	cg25064274	1	116512673		0.800754135	-0.004191432	0.016604255	0.801480584	0.0775874	0.009103971	0.005143997	0.077828319	FALSE	FALSE
cg25064331	cg25064331	7	33080500	NT5C3	0.39462575	-0.005325242	0.006237286	0.399596579	4.56E-182	-0.330353455	0.00673131	6.76E-182	FALSE	TRUE
cg25064352	cg25064352	4	6305036		0.844914879	0.00246484	0.012476312	0.845723323	1.20E-24	0.107407732	0.009869133	1.27E-24	FALSE	TRUE
cg25064356	cg25064356	X	48469626		0.739799296	0.003299163	0.009929564	0.741721881	0.642986798	0.001894831	0.004065989	0.641538223	FALSE	FALSE
cg25064430	cg25064430	17	70031706	LINC01152;LOC102723517	0.38414843	0.009934824	0.010814834	0.367678859	1.55E-06	-0.01941039	0.003987887	1.57E-06	FALSE	FALSE
cg25064456	cg25064456	8	101390883		0.806978428	-0.004285673	0.016889056	0.802164886	4.06E-17	-0.048363155	0.005484327	1.63E-16	FALSE	TRUE
cg25064458	cg25064458	1	64086533	PGM1	0.015529747	0.044506017	0.017567435	0.016604802	3.87E-63	-0.15169632	0.007661278	4.50E-63	FALSE	TRUE
cg25064490	cg25064490	1	182116473		0.725569783	0.002624472	0.007435209	0.726190916	9.03E-109	-0.265164424	0.008864515	1.16E-108	FALSE	TRUE
cg25064530	cg25064530	7	17047671		0.980791684	0.00013748	0.005710164	0.980863207	0.000127679	-0.009323131	0.002413676	0.000136461	FALSE	FALSE
cg25064552	cg25064552	1	153938859	SLC39A1	0.54269848	0.001671905	0.002740793	0.546719431	3.42E-65	-0.066740641	0.003261553	3.63E-61	FALSE	TRUE
cg25064618	cg25064618	10	79992100		0.525958208	-0.007244554	0.011406217	0.527499795	0.671766038	0.001721559	0.004060669	0.671891251	FALSE	FALSE
cg25064712	cg25064712	10	90611646	ANKRD22	0.253429995	0.011020821	0.009603041	0.255199233	5.41E-164	-0.348879455	0.007955525	7.76E-164	FALSE	TRUE
cg25064853	cg25064853	2	209131103	PIKFYVE	0.087540786	0.006006561	0.003475527	0.096146285	8.92E-11	0.010718608	0.001604805	1.14E-10	FALSE	TRUE
cg25064854	cg25064854	8	125499780	RNF139	0.014368181	-0.030007383	0.011985252	0.014733023	1.55E-269	0.571254562	0.007036421	2.66E-269	FALSE	TRUE
cg25064860	cg25064860	1	39255317		0.983283964	-0.000411042	0.019618256	0.983346209	1.18E-42	-0.123621937	0.008015334	1.91E-40	FALSE	TRUE
cg25064910	cg25064910	4	39408416	KLB	0.375508887	-0.013850573	0.015502826	0.382233687	4.08E-13	-0.047524064	0.006282796	6.15E-13	FALSE	TRUE
cg25064978	cg25064978	2	37749416		0.533754987	-0.0034591	0.00532669	0.521003022	3.89E-107	-0.147794668	0.004806049	2.88E-96	FALSE	TRUE
cg25065000	cg25065000	7	99806636	STAG3;GATS	0.001939271	0.043820583	0.012394212	0.001382129	1.83E-19	-0.055545865	0.005877273	1.91E-19	FALSE	TRUE
cg25065054	cg25065054	7	42258034	GLI3	0.965431946	-0.000314163	0.007247497	0.965662556	1.17E-06	-0.021861401	0.004422998	1.25E-06	FALSE	FALSE
cg25065097	cg25065097	13	50160350	RCBTB1	0.311560903	-0.012676826	0.012479264	0.313364087	8.40E-28	0.04546915	0.003816484	5.64E-27	FALSE	TRUE
cg25065147	cg25065147	2	47143425	MCFD2;TTC7A	0.057996375	0.003893376	0.002026288	0.058932455	0.001016437	0.003151421	0.000944931	0.001005925	FALSE	FALSE
cg25065191	cg25065191	1	183450770	SMG7	0.677178348	-0.00218029	0.005194003	0.67804788	6.81E-13	-0.019604655	0.002650708	7.01E-13	FALSE	TRUE
cg25065205	cg25065205	1	233086286	C1orf57	0.016482634	0.004320552	0.001763175	0.016885896	1.45E-12	0.005382772	0.000727925	1.30E-12	FALSE	TRUE
cg25065239	cg25065239	7	55533138		0.307637656	0.007365436	0.006890627	0.295859827	7.24E-06	-0.013657067	0.003004512	7.96E-06	FALSE	FALSE
cg25065430	cg25065430	18	9758225	RAB31	0.276841301	-0.013033809	0.011932898	0.27863155	1.29E-237	-0.525890121	0.007739864	2.10E-237	FALSE	TRUE
cg25065440	cg25065440	2	167322183	SCN7A	0.248848994	0.012752095	0.01028471	0.22762573	2.23E-18	-0.041543571	0.004473277	5.22E-18	FALSE	TRUE
cg25065518	cg25065518	1	5540135		0.362903433	0.015471237	0.01695173	0.364691594	1.96E-256	0.45717944	0.006039777	6.59E-203	FALSE	TRUE
cg25065530	cg25065530	17	7018598	ASGR2	0.511131364	-0.010768794	0.01636254	0.512705188	4.26E-149	-0.364321584	0.009148636	5.93E-149	FALSE	TRUE
cg25065535	cg25065535	4	123374885	IL2	0.424984471	-0.009712396	0.012145017	0.426709637	8.80E-186	-0.410857853	0.008184442	1.31E-185	FALSE	TRUE
cg25065574	cg25065574	12	69502362		0.007180349	-0.020207104	0.007314745	0.007396588	2.79E-16	-0.022574956	0.002656266	2.90E-16	FALSE	TRUE
cg25065658	cg25065658	10	96305388	HELLS	0.084110261	0.005723627	0.003276768	0.085267022	0.175050466	0.001472659	0.00108479	0.175292257	FALSE	FALSE
cg25065689	cg25065689	13	111113412	COL4A2	0.523566792	-0.007616272	0.011922285	0.525113688	0.005535422	-0.008453293	0.003034082	0.005561893	FALSE	FALSE
cg25065723	cg25065723	10	132892405	TCERG1L	0.01206823	-0.015916478	0.006180207	0.016195577	1.22E-182	-0.31217948	0.006338744	1.81E-182	FALSE	TRUE
cg25065836	cg25065836	12	2505276	CACNA1C	0.958342124	-0.000777224	0.01487947	0.958497127	5.06E-11	-0.032065058	0.00476357	5.19E-11	FALSE	TRUE
cg25065906	cg25065906	19	45202380	CEACAM16	0.716726409	-0.005731772	0.015789326	0.717735983	1.16E-127	-0.158376936	0.004364118	3.86E-111	FALSE	TRUE
cg25065974	cg25065974	1	234780905	LOC101927787	0.44964035	0.011204185	0.014748213	0.453753368	0.662899998	-0.002159521	0.004946212	0.662724476	FALSE	FALSE
cg25065980	cg25065980	1	223334818		0.708187018	-0.002326135	0.006081773	0.705103588	2.82E-09	-0.01871291	0.003069653	3.29E-09	FALSE	TRUE
cg25065981	cg25065981	6	32086755	ATF6B	0.982628585	0.000128562	0.005904492	0.98269327	1.57E-13	0.020242643	0.002631174	1.79E-13	FALSE	TRUE
cg25065988	cg25065988	4	190882213	FRG1	0.651035269	0.003032505	0.006699151	0.652248813	0.851137092	-0.000633112	0.003370053	0.851111074	FALSE	FALSE
cg25066040	cg25066040	1	936229	HES4	0.026524615	0.010696115	0.004733079	0.027085712	4.51E-08	0.009856751	0.001765007	5.65E-08	FALSE	TRUE
cg25066114	cg25066114	20	55361259		0.936778857	-0.001035321	0.013052315	0.937013816	1.32E-36	-0.071099805	0.005011611	1.12E-35	FALSE	TRUE
cg25066134	cg25066134	14	60032188	C14orf38	0.587179978	-0.004670539	0.008587477	0.590421213	1.21E-13	-0.031621619	0.004084061	1.41E-13	FALSE	TRUE
cg25066165	cg25066165	10	82288827		0.81126064	-0.003320198	0.013885215	0.813008759	1.71E-121	-0.310362881	0.009193346	2.21E-104	FALSE	TRUE
cg25066224	cg25066224	17	19617395	SLC47A2	0.363825742	0.004778203	0.00524558	0.365613302	2.68E-21	-0.025042139	0.002506182	1.21E-20	FALSE	TRUE
cg25066280	cg25066280	4	139936581	NOCT	0.326049047	-0.002314338	0.002348036	0.327851841	0.003048241	0.003379871	0.001134445	0.003136157	FALSE	FALSE
cg25066325	cg25066325	X	49111209	FOXP3	0.078841753	-0.018407694	0.010306599	0.083407186	3.37E-56	-0.101106741	0.00552974	3.85E-56	FALSE	TRUE
cg25066359	cg25066359	14	91193802	TTC7B	0.35107896	-0.006847754	0.007319634	0.35287384	0.000126623	0.025958026	0.006716667	0.00012773	FALSE	FALSE
cg25066490	cg25066490	10	105253950	NEURL	0.630338953	0.001362589	0.002828876	0.632981106	0.235175086	0.001706706	0.001429578	0.233794098	FALSE	FALSE
cg25066550	cg25066550	14	95352573		0.841434154	-0.001464234	0.007317454	0.842505412	4.83E-64	-0.097333519	0.004834293	3.49E-54	FALSE	TRUE
cg25066583	cg25066583	13	60971266	TDRD3	0.451036215	-0.001914068	0.002519285	0.452253249	0.002061002	0.00381908	0.001232745	0.00212404	FALSE	FALSE
cg25066593	cg25066593	12	76059579		0.265158941	-0.00836071	0.007141194	0.251642583	2.31E-23	0.068601951	0.006448482	9.08E-23	FALSE	TRUE
cg25066643	cg25066643	12	120729786		0.902860019	0.000494621	0.004048647	0.903517659	0.000943018	0.003886527	0.001164343	0.000959881	FALSE	FALSE
cg25066655	cg25066655	6	25070904		0.158544788	0.018058111	0.012712441	0.160097228	2.18E-22	0.071327812	0.00673125	1.56E-22	FALSE	TRUE
cg25066665	cg25066665	1	150335507	RPRD2	0.205827443	0.020595516	0.016032484	0.207976715	3.34E-16	0.073270404	0.00837578	1.98E-16	FALSE	TRUE
cg25066772	cg25066772	14	93136682	RIN3	0.000127165	0.062888982	0.014734456	0.000157391	0.001782585	-0.021871464	0.006962279	0.001793202	FALSE	FALSE
cg25066796	cg25066796	9	116792645	ZNF618	0.291844244	0.013594682	0.012843714	0.293642603	8.69E-08	-0.020320945	0.003715481	9.80E-08	FALSE	TRUE
cg25066845	cg25066845	5	115949876		0.293403394	-0.010439051	0.009894576	0.295202369	0.521142555	-0.005867881	0.009123084	0.520557331	FALSE	FALSE
cg25066857	cg25066857	2	85921438	GNLY	0.046189551	-0.024002278	0.011435881	0.04399514	3.85E-08	-0.02162744	0.003835467	4.05E-08	FALSE	TRUE
cg25066868	cg25066868	11	1963983		0.448730774	-0.007213308	0.009501726	0.450420907	3.99E-34	-0.054576062	0.004113923	4.33E-34	FALSE	TRUE
cg25066961	cg25066961	8	142403214		0.043744761	0.024144229	0.011565814	0.043988369	8.41E-51	-0.093567874	0.005473899	9.49E-51	FALSE	TRUE
cg25066972	cg25066972	14	82002568		0.678950745	0.00256729	0.005930263	0.668604146	2.10E-71	-0.075737889	0.003506777	2.49E-71	FALSE	TRUE
cg25067077	cg25067077	12	123921447	RILPL2	0.205389722	-0.006131395	0.004812863	0.207079108	0.478034031	-0.001664387	0.002344941	0.478437374	FALSE	FALSE
cg25067083	cg25067083	15	62619466		0.847933683	-0.001313795	0.006778067	0.848031459	5.55E-24	-0.046188381	0.004275335	1.92E-22	FALSE	TRUE
cg25067153	cg25067153	11	58912240	FAM111A	0.393412116	0.006670723	0.007740985	0.397850655	0.985250953	4.68E-05	0.00252787	0.985239889	FALSE	FALSE
cg25067162	cg25067162	17	41277974	BRCA1;NBR2	0.638937477	-0.00415042	0.008805085	0.641259823	0.680602526	0.001750208	0.004250286	0.68081811	FALSE	FALSE
cg25067197	cg25067197	17	71088707	SLC39A11	0.573333047	-0.00480686	0.008525574	0.574761353	4.95E-05	0.016371109	0.003997342	5.00E-05	FALSE	FALSE
cg25067210	cg25067210	7	33871481		0.184175707	-0.017176725	0.012727541	0.185848095	7.03E-26	-0.09536581	0.008509476	7.47E-26	FALSE	TRUE
cg25067242	cg25067242	1	115881259	NGF	0.737510418	-0.002052264	0.006119801	0.739241403	1.60E-153	-0.316131692	0.007223567	5.71E-136	FALSE	TRUE
cg25067284	cg25067284	3	64010904	PSMD6	0.031580252	-0.023648794	0.010811921	0.032215708	1.36E-26	-0.050600708	0.004410849	8.25E-26	FALSE	TRUE
cg25067338	cg25067338	16	3030684	PKMYT1	0.133889575	0.003193985	0.002112992	0.135339888	0.00838699	0.00260737	0.000984704	0.008547061	FALSE	FALSE
cg25067343	cg25067343	7	25367140		0.293404086	-0.007534932	0.007141939	0.295203062	2.96E-56	-0.066072108	0.003611211	3.39E-56	FALSE	TRUE
cg25067419	cg25067419	8	124057593		0.019875856	0.025910678	0.010902385	0.020337125	6.19E-54	-0.108435436	0.005979717	2.55E-46	FALSE	TRUE
cg25067428	cg25067428	7	53558185		0.400267368	0.007106383	0.008358738	0.401772944	7.94E-102	-0.111196389	0.00392598	1.01E-101	FALSE	TRUE
cg25067547	cg25067547	19	44005893	PHLDB3	0.184616975	0.009569956	0.007141306	0.189382024	0.088840196	0.009750555	0.005682382	0.087240655	FALSE	FALSE
cg25067606	cg25067606	10	134437807	INPP5A	0.322067199	0.009110112	0.009024852	0.322367282	0.003264011	-0.009623538	0.003255099	0.003355914	FALSE	FALSE
cg25067636	cg25067636	8	103423869	UBR5	0.003394638	0.027334338	0.0089565	0.01115076	7.34E-07	0.029833904	0.005921535	7.77E-07	FALSE	FALSE
cg25067686	cg25067686	6	32078453	TNXB	0.903915401	0.001126288	0.009329498	0.904271512	2.12E-58	-0.101406169	0.005403541	2.43E-58	FALSE	TRUE
cg25067702	cg25067702	17	70723227	SLC39A11	0.028635214	-0.030468702	0.012747783	0.023670366	3.97E-127	-0.27026228	0.007887604	5.30E-127	FALSE	TRUE
cg25067723	cg25067723	3	158679984		1.61E-06	0.062820527	0.009809211	5.97E-07	8.32E-05	-0.021673392	0.005460062	8.39E-05	FALSE	FALSE
cg25067727	cg25067727	14	50332340		0.431775282	0.00390842	0.004960088	0.433490998	6.37E-113	-0.089115738	0.002862411	3.54E-97	FALSE	TRUE
cg25067862	cg25067862	8	33580158		0.137081885	0.019955501	0.011901704	0.109441192	3.79E-152	-0.242546183	0.005969728	5.32E-152	FALSE	TRUE
cg25067877	cg25067877	17	17106312	PLD6	0.707622475	-0.00165622	0.004383976	0.70785145	0.08049294	-0.004711436	0.002690972	0.080662639	FALSE	FALSE
cg25067878	cg25067878	5	77934568	LHFPL2	0.120243423	-0.022755533	0.013861562	0.112646852	0	-0.630451163	0.005160964	1.23E-261	FALSE	TRUE
cg25067940	cg25067940	19	7698583	PCP2	0.604887939	0.006856357	0.013238729	0.606232981	3.29E-36	-0.067975903	0.004813337	1.85E-35	FALSE	TRUE
cg25068063	cg25068063	6	30525272	PRR3;GNL1	0.183640058	0.003083473	0.002261783	0.183042102	0.01987476	0.002774489	0.001187811	0.019943974	FALSE	FALSE
cg25068078	cg25068078	17	56314715	LPO	0.399700309	-0.008635861	0.010227334	0.401456421	3.90E-144	0.197208454	0.005118402	5.38E-144	FALSE	TRUE
cg25068166	cg25068166	6	109330911	SESN1	0.745749817	-0.001319847	0.004068881	0.746664046	0.030702761	0.002876292	0.001327577	0.030796361	FALSE	FALSE
cg25068207	cg25068207	10	126354093	FAM53B	0.544308981	0.004296022	0.007075805	0.545808477	0.13932252	-0.004270474	0.002884108	0.13976021	FALSE	FALSE
cg25068251	cg25068251	20	57292406		0.013840022	0.023349742	0.008949511	0.013728861	2.38E-62	-0.121055613	0.005714357	2.21E-62	FALSE	TRUE
cg25068253	cg25068253	11	13124294		0.03696946	-0.043688145	0.019517855	0.032473008	2.75E-76	-0.184147045	0.00812629	3.29E-76	FALSE	TRUE
cg25068310	cg25068310	1	148241360	NBPF8	0.051432123	0.0091773	0.004644944	0.052302357	5.12E-06	0.008145843	0.001764992	5.72E-06	FALSE	FALSE
cg25068334	cg25068334	8	144341275	ZFP41	0.084929663	0.011623857	0.006622545	0.087484556	3.88E-06	-0.008927734	0.001910375	4.58E-06	FALSE	FALSE
cg25068347	cg25068347	11	128343784	ETS1	0.148588042	0.01124145	0.007721532	0.150102081	2.53E-41	-0.08626402	0.005767757	2.79E-41	FALSE	TRUE
cg25068445	cg25068445	9	139780417	TRAF2	0.959160643	-0.000293021	0.005722235	0.959312606	0.026525759	0.004165114	0.001871847	0.026820708	FALSE	FALSE
cg25068623	cg25068623	2	216167168		0.027736097	-0.025276451	0.011277131	0.028318076	2.51E-44	-0.065011488	0.004156297	2.79E-44	FALSE	TRUE
cg25068636	cg25068636	10	81928899	ANXA11	0.619845715	-0.004913079	0.009893515	0.62250439	0.001712404	-0.011447586	0.003625933	0.001746788	FALSE	FALSE
cg25068670	cg25068670	18	47398098	MYO5B	0.073886281	-0.028390601	0.015446918	0.074393938	9.27E-130	-0.270335477	0.007744168	1.24E-129	FALSE	TRUE
cg25068728	cg25068728	3	149814989		0.001817517	-0.0564934	0.016395798	0.001850754	2.41E-05	0.036258628	0.00849968	2.43E-05	FALSE	FALSE
cg25068765	cg25068765	3	157065687	VEPH1	0.514683116	0.006220057	0.008700918	0.487060712	1.03E-17	-0.033203003	0.00366344	1.56E-17	FALSE	TRUE
cg25068898	cg25068898	6	15664024	DTNBP1	0.108388411	0.006014896	0.003696353	0.1142216	6.70E-29	-0.059955869	0.004782477	6.16E-29	FALSE	TRUE
cg25068915	cg25068915	17	80052907	FASN	0.006723569	-0.02989427	0.010500837	0.008903032	1.61E-38	-0.083330565	0.005824694	1.77E-38	FALSE	TRUE
cg25068958	cg25068958	3	33931123		0.226581903	-0.009205495	0.007571316	0.228313134	3.25E-89	0.116946433	0.004586591	4.01E-89	FALSE	TRUE
cg25068975	cg25068975	4	26484387	CCKAR	0.008751699	0.032354535	0.011805859	0.010703656	1.31E-182	-0.403428963	0.008193168	1.95E-182	FALSE	TRUE
cg25069005	cg25069005	4	27018503	STIM2	0.397695892	-0.00494305	0.005828158	0.402936204	0.000647734	-0.009085003	0.002646147	0.000683399	FALSE	FALSE
cg25069010	cg25069010	20	34828328	C20orf4	0.506291528	-0.010800969	0.016224489	0.507875517	0.213999161	-0.004215998	0.003388028	0.214308467	FALSE	FALSE
cg25069034	cg25069034	18	71999275	C18orf63	0.644647619	0.007102075	0.014768278	0.634309835	1.06E-10	-0.037283361	0.005585304	1.49E-10	FALSE	TRUE
cg25069045	cg25069045	16	29822612	PRRT2	0.754129768	-0.00277458	0.008855608	0.755015953	1.61E-53	-0.044760533	0.002406066	6.61E-50	FALSE	TRUE
cg25069102	cg25069102	11	64039302	BAD	0.115253181	-0.01264199	0.007892493	0.11855476	3.30E-08	-0.016200272	0.002859709	3.37E-08	FALSE	TRUE
cg25069147	cg25069147	5	12324174		0.896965517	-0.001131702	0.008412935	0.894348601	3.58E-86	-0.12257535	0.004743956	2.64E-79	FALSE	TRUE
cg25069196	cg25069196	6	36473440	STK38	0.250352363	-0.009794148	0.008376223	0.257088189	0.129344758	-0.006624702	0.004362181	0.12987685	FALSE	FALSE
cg25069219	cg25069219	1	151032241	CDC42SE1;MLLT11	0.997190925	2.24E-05	0.00589938	0.997024439	0.40543448	0.00150394	0.001806999	0.406002224	FALSE	FALSE
cg25069266	cg25069266	1	1726880	GNB1	0.616485854	0.002610716	0.00503144	0.608085316	0.034532974	-0.006984992	0.00329621	0.034634231	FALSE	FALSE
cg25069354	cg25069354	17	46872871	TTLL6	0.684640143	-0.005107528	0.012568061	0.685751567	1.32E-60	-0.09103474	0.004616268	1.34E-55	FALSE	TRUE
cg25069361	cg25069361	5	137779871	REEP2	0.581147283	-0.00493757	0.008902834	0.583765354	0.001090232	-0.017396664	0.005294545	0.001097285	FALSE	FALSE
cg25069388	cg25069388	20	498006	CSNK2A1	0.03625467	-0.031668722	0.014292885	0.034068416	2.72E-251	-0.437155339	0.005841167	3.00E-204	FALSE	TRUE
cg25069473	cg25069473	12	56617718	NABP2	0.995891523	6.24E-05	0.01133829	0.995660237	2.09E-28	0.043941872	0.00367352	4.85E-27	FALSE	TRUE
cg25069476	cg25069476	3	52005325	ABHD14B	0.947985002	-0.00062118	0.009521692	0.948178445	3.12E-61	-0.087741695	0.004526305	3.61E-61	FALSE	TRUE
cg25069546	cg25069546	9	127631302	ARPC5L	0.066585706	0.004757916	0.002561134	0.067601047	0.336882937	0.000891348	0.000927677	0.33715372	FALSE	FALSE
cg25069596	cg25069596	17	916509	ABR	0.774634518	-0.002329721	0.00808167	0.775216924	1.36E-82	0.155339423	0.006030598	5.62E-76	FALSE	TRUE
cg25069615	cg25069615	4	79783444	BMP2K	0.249301706	-0.014576766	0.012540551	0.249208714	1.29E-65	-0.126576095	0.006223162	1.51E-65	FALSE	TRUE
cg25069618	cg25069618	15	81195797	CEMIP	0.123199108	0.015144503	0.009737649	0.124597283	1.59E-98	0.102348768	0.003600094	5.22E-88	FALSE	TRUE
cg25069655	cg25069655	22	28170695	MN1	0.030313276	0.019950721	0.008960886	0.034043284	0.001038987	-0.010050265	0.003038473	0.001058689	FALSE	FALSE
cg25069665	cg25069665	15	70131034	LINC00593	0.361194283	0.013293834	0.014458796	0.364933518	5.42E-41	-0.096752423	0.006408865	2.81E-39	FALSE	TRUE
cg25069676	cg25069676	20	33543687	GSS	0.140957213	0.004618496	0.003111726	0.142439263	0.060301753	-0.002953655	0.001568182	0.060657484	FALSE	FALSE
cg25069734	cg25069734	5	137991669		0.025676063	-0.040392526	0.017433274	0.027816628	3.00E-135	-0.246772622	0.006803782	4.07E-135	FALSE	TRUE
cg25069761	cg25069761	13	25747132	AMER2;LINC00463	4.73E-05	0.04748376	0.009469245	2.39E-05	0.013931127	0.014719564	0.005964704	0.014205597	FALSE	FALSE
cg25069770	cg25069770	11	41729341		0.41964553	-0.016689729	0.02063003	0.421377796	2.93E-40	-0.092176869	0.00626586	3.22E-40	FALSE	TRUE
cg25069807	cg25069807	17	76171191	TK1	0.006642704	0.017311464	0.006203502	0.006846299	1.42E-90	-0.175156291	0.006641248	8.70E-82	FALSE	TRUE
cg25069907	cg25069907	14	101489997	MIR299;MIR380	0.633381838	0.003403911	0.007130439	0.634646955	0.004748031	0.006473268	0.00228228	0.004771487	FALSE	FALSE
cg25070010	cg25070010	3	39850621	MYRIP	0.443043118	0.004058593	0.005279458	0.444742142	9.66E-15	0.02052658	0.002541802	3.43E-14	FALSE	TRUE
cg25070075	cg25070075	15	27083993		0.319592893	0.011226405	0.011234476	0.325918736	8.00E-76	-0.152700094	0.006051087	1.19E-73	FALSE	TRUE
cg25070192	cg25070192	4	1309354	MAEA	0.42330422	-0.010908066	0.013590553	0.425031652	1.22E-202	0.30391184	0.005400098	4.79E-163	FALSE	TRUE
cg25070253	cg25070253	2	42596220		0.232155515	0.016039831	0.013334928	0.238618755	5.98E-78	-0.120546148	0.005235849	7.18E-78	FALSE	TRUE
cg25070307	cg25070307	4	94741249		0.330243315	-0.010815371	0.01105096	0.336789286	6.58E-86	-0.121626479	0.004910738	8.05E-86	FALSE	TRUE
cg25070373	cg25070373	2	200966980		0.954848439	-0.000660278	0.011322361	0.954083376	1.66E-78	-0.102749651	0.004439488	2.00E-78	FALSE	TRUE
cg25070385	cg25070385	3	100327189	ADGRG7	0.971942316	-0.000263661	0.007493812	0.972156678	1.23E-83	-0.112629872	0.004512982	1.23E-77	FALSE	TRUE
cg25070392	cg25070392	5	64453954	ADAMTS6	0.69608468	0.002387528	0.006108808	0.697160235	4.39E-34	0.051016614	0.003848523	4.77E-34	FALSE	TRUE
cg25070442	cg25070442	8	881586		0.493396002	-0.009371227	0.013636749	0.498166101	2.53E-213	0.368802812	0.006238882	3.97E-213	FALSE	TRUE
cg25070480	cg25070480	12	42720070	PPHLN1;ZCRB1	0.335965406	0.003246578	0.003361035	0.343510639	0.000295231	0.005525772	0.00151031	0.000300823	FALSE	FALSE
cg25070482	cg25070482	2	69001991	ARHGAP25	0.947807946	-0.000793382	0.011992692	0.947865483	9.35E-153	-0.245105381	0.00588565	3.58E-123	FALSE	TRUE
cg25070532	cg25070532	9	37994514	SHB	0.104006024	0.015770885	0.009451958	0.104193754	1.35E-44	-0.083159935	0.005146176	2.47E-42	FALSE	TRUE
cg25070565	cg25070565	17	20044324	CYTSB	0.934949712	-0.000767779	0.00940663	0.935191439	3.06E-21	-0.039470726	0.003931108	8.68E-21	FALSE	TRUE
cg25070566	cg25070566	11	67208842	CORO1B	0.309485586	0.012714521	0.012437298	0.314024378	8.05E-34	-0.086898241	0.006586746	8.72E-34	FALSE	TRUE
cg25070637	cg25070637	8	97505868	SDC2	0.402850111	0.002404024	0.002848973	0.406688901	0.192292796	0.001770688	0.001356466	0.192773243	FALSE	FALSE
cg25070639	cg25070639	17	41170693	VAT1	0.285997838	0.018227229	0.017011098	0.28779351	3.23E-07	-0.032561961	0.006235913	3.29E-07	FALSE	FALSE
cg25070692	cg25070692	11	20005005	NAV2	0.100748086	-0.013454157	0.008050799	0.10320546	2.76E-100	0.103031632	0.003518114	5.38E-88	FALSE	TRUE
cg25070803	cg25070803	5	172483131	C5orf41	0.887077932	0.000260056	0.001820088	0.887685424	0.978894476	-2.34E-05	0.00088502	0.978910954	FALSE	FALSE
cg25071349	cg25071349	18	24237793		0.44432266	0.005939928	0.007748536	0.44601971	1.92E-51	0.064463463	0.003740052	2.17E-51	FALSE	TRUE
cg25071429	cg25071429	X	107225046	TEX13B	0.61915477	-0.005511735	0.011078705	0.620460326	0.002500067	-0.018384992	0.006049694	0.00258575	FALSE	FALSE
cg25071520	cg25071520	16	49910333		0.018798517	0.01313028	0.005473829	0.019241814	0.004384446	-0.007291447	0.002498673	0.003819851	FALSE	FALSE
cg25071602	cg25071602	10	125726597		0.154726988	0.012248604	0.007702065	0.124646305	1.65E-143	0.224884753	0.005660818	3.43E-122	FALSE	TRUE
cg25071639	cg25071639	6	144681861	UTRN	0.161523647	-0.019476727	0.013810674	0.163086878	3.98E-20	-0.039224648	0.003991827	7.57E-20	FALSE	TRUE
cg25071651	cg25071651	4	101112317	DDIT4L	0.735093792	-0.000765947	0.002262753	0.736043358	5.44E-248	-0.391833637	0.005439776	9.03E-248	FALSE	TRUE
cg25071680	cg25071680	18	67425046	DOK6	0.003583953	0.048004053	0.014746261	0.002648456	2.43E-80	-0.185944418	0.007897225	2.94E-80	FALSE	TRUE
cg25071711	cg25071711	14	72760624	RGS6	0.473618708	0.010014119	0.01394765	0.47526643	1.56E-102	-0.154305155	0.005417312	1.98E-102	FALSE	TRUE
cg25071744	cg25071744	2	21266995	APOB	0.455222135	0.003784967	0.005034035	0.458208892	4.43E-210	-0.336784346	0.005401388	3.61E-175	FALSE	TRUE
cg25071774	cg25071774	4	97148730		0.412381278	0.013799359	0.01579552	0.392457717	1.47E-36	-0.072592811	0.005071378	7.20E-36	FALSE	TRUE
cg25071787	cg25071787	11	68212127	LRP5	0.99650869	-9.32E-05	0.021299144	0.996533812	8.95E-126	-0.348033057	0.010255809	1.19E-125	FALSE	TRUE
cg25071794	cg25071794	5	57791484	GAPT	0.749583585	-0.001923843	0.005989713	0.749963361	0.001194346	-0.010317683	0.003165526	0.001201959	FALSE	FALSE
cg25071831	cg25071831	4	83878621	LIN54	0.444719088	0.007120204	0.009296191	0.44946967	0.105049889	-0.006276143	0.003855769	0.104662073	FALSE	FALSE
cg25071869	cg25071869	8	21867345		0.626038819	0.006725666	0.013762949	0.628975026	4.11E-42	0.106978137	0.006833658	2.58E-41	FALSE	TRUE
cg25071880	cg25071880	5	1806952	NDUFS6	0.74911767	0.001495603	0.004656447	0.750240614	2.81E-05	-0.012604837	0.002975598	2.98E-05	FALSE	FALSE
cg25071886	cg25071886	5	125855458		0.284328859	-0.009329028	0.008609469	0.286891056	1.63E-53	0.114331514	0.005973263	3.79E-53	FALSE	TRUE
cg25072010	cg25072010	12	69833879		0.315624961	-0.013597498	0.013299506	0.318457455	0.058981761	0.008498882	0.004480334	0.059017623	FALSE	FALSE
cg25072046	cg25072046	12	52963000	KRT74	0.262502048	0.018322303	0.016275399	0.264280692	1.66E-39	-0.067041786	0.004500557	1.72E-38	FALSE	TRUE
cg25072090	cg25072090	2	187222864		0.525480083	0.003914202	0.006155596	0.527022734	0.007300148	-0.006538555	0.002425424	0.007401433	FALSE	FALSE
cg25072179	cg25072179	11	57004934	APLNR	0.359622675	0.007457575	0.008069647	0.362213872	2.64E-220	-0.419652386	0.006806611	8.39E-177	FALSE	TRUE
cg25072198	cg25072198	19	8051733	ELAVL1	0.286360003	0.012214919	0.011382872	0.292335159	4.76E-19	-0.06658843	0.007106855	1.39E-18	FALSE	TRUE
cg25072257	cg25072257	1	7378150	CAMTA1	0.763497686	0.002393399	0.007929896	0.764754753	1.57E-72	0.141965192	0.006266494	9.41E-68	FALSE	TRUE
cg25072262	cg25072262	17	78336438	RNF213;LOC100294362	0.894436465	-0.000980629	0.007389745	0.894827312	1.84E-73	-0.076742676	0.003481177	2.19E-73	FALSE	TRUE
cg25072336	cg25072336	17	43306802	FMNL1	0.589540491	0.007078481	0.01310615	0.590926755	2.32E-113	-0.27271974	0.00866048	9.20E-100	FALSE	TRUE
cg25072359	cg25072359	17	41440525		0.057277775	0.01656818	0.008407681	0.059601826	0.005460472	-0.009437635	0.003381555	0.005584251	FALSE	FALSE
cg25072393	cg25072393	4	187810222		0.560089811	-0.006087789	0.010434174	0.561551275	3.55E-18	-0.041127236	0.004488134	1.31E-17	FALSE	TRUE
cg25072436	cg25072436	2	30454560	LBH	0.523068002	0.00211842	0.003312119	0.524616	0.25757292	0.00184685	0.00163011	0.257839635	FALSE	FALSE
cg25072466	cg25072466	14	104799486		0.34998646	-0.008765084	0.009347727	0.351781867	5.25E-137	-0.224865719	0.005936817	2.99E-119	FALSE	TRUE
cg25072643	cg25072643	4	107238104	AIMP1;TBCK	0.27000437	0.006076418	0.005421823	0.269957871	0.790208906	-0.000550755	0.002069297	0.790307385	FALSE	FALSE
cg25072666	cg25072666	17	79533843	NPLOC4	3.14E-07	-0.064195535	0.01134782	3.46E-07	6.37E-152	-0.185296673	0.004210866	4.61E-129	FALSE	TRUE
cg25072733	cg25072733	13	37249481	C13orf36	0.004784836	0.021319176	0.007067739	0.005151467	1.03E-75	0.096235728	0.004006407	2.46E-73	FALSE	TRUE
cg25072761	cg25072761	10	75916950	ADK	0.005993937	0.06876299	0.023181577	0.005392693	3.41E-200	-0.368366057	0.006730641	5.23E-200	FALSE	TRUE
cg25072799	cg25072799	7	5553390	LOC221946;FBXL18	0.233135608	0.001550695	0.001293676	0.234877589	0.000418465	0.002232857	0.000628026	0.000435045	FALSE	FALSE
cg25072880	cg25072880	8	22719995	PEBP4	0.943523927	0.000825656	0.01165476	0.943733908	0.535154786	-0.001660176	0.002670961	0.534684918	FALSE	FALSE
cg25072895	cg25072895	2	219221133	C2orf62	0.332315029	0.006829902	0.007019136	0.337961903	3.70E-35	-0.052929674	0.003763391	1.73E-33	FALSE	TRUE
cg25072908	cg25072908	2	129131797		0.074330686	-0.017841544	0.009812619	0.077533968	1.03E-28	0.066735918	0.005464271	4.00E-28	FALSE	TRUE
cg25072920	cg25072920	11	59635319	TCN1	0.403079486	-0.004295989	0.00508662	0.406846982	5.17E-13	-0.024858025	0.003284325	4.07E-13	FALSE	TRUE
cg25072945	cg25072945	4	183957644	FAM92A3	0.539002111	-0.007202595	0.011620612	0.540320337	1.21E-13	-0.030691804	0.004011669	1.24E-13	FALSE	TRUE
cg25072949	cg25072949	18	76190681		3.57E-05	0.115700994	0.026227249	3.82E-05	8.67E-163	0.331453321	0.00635039	1.61E-148	FALSE	TRUE
cg25073089	cg25073089	10	22921555	PIP4K2A	0.645969489	0.003811832	0.008284267	0.655164936	8.68E-15	-0.048996296	0.006104405	8.98E-15	FALSE	TRUE
cg25073093	cg25073093	11	64458129	NRXN2	0.106140665	0.0200405	0.012282318	0.10744421	6.45E-84	-0.151128232	0.006211734	7.85E-84	FALSE	TRUE
cg25073137	cg25073137	2	202124265	CASP8	0.074595431	-0.018525167	0.010267215	0.075678509	7.81E-62	-0.077991705	0.003893087	7.94E-58	FALSE	TRUE
cg25073179	cg25073179	7	105242291		0.080035037	0.015238878	0.008606185	0.081161085	6.42E-18	-0.033741801	0.003675808	8.39E-18	FALSE	TRUE
cg25073237	cg25073237	11	8892965	ST5	0.713033541	0.000698654	0.001898666	0.714055036	0.015422916	0.003917935	0.001612132	0.015480563	FALSE	FALSE
cg25073435	cg25073435	18	47795785	MBD1	0.183484782	0.01817083	0.013276049	0.180257681	8.86E-207	0.344118775	0.005990121	1.37E-145	FALSE	TRUE
cg25073464	cg25073464	18	67067278	DOK6	0.158982151	0.022525958	0.015733293	0.161332817	1.25E-178	0.284443978	0.005611243	2.58E-150	FALSE	TRUE
cg25073509	cg25073509	X	69615826	KIF4A	0.526361635	0.009434662	0.014606956	0.522742315	3.30E-11	-0.040412791	0.005910736	4.67E-11	FALSE	TRUE
cg25073527	cg25073527	6	15308523	JARID2	0.120560928	-0.015894797	0.009613962	0.108644052	7.29E-148	-0.30561374	0.007716441	1.39E-126	FALSE	TRUE
cg25073564	cg25073564	11	126201122	DCPS	0.152315322	0.016767407	0.011624543	0.153844166	1.66E-26	0.038719062	0.00340541	1.77E-26	FALSE	TRUE
cg25073614	cg25073614	21	44840368	SIK1	0.992823132	-8.17E-05	0.009083269	0.99284986	0.004260872	-0.009641277	0.003357599	0.004416835	FALSE	FALSE
cg25073664	cg25073664	22	39445056	APOBEC3F	0.330053981	0.011925612	0.01209859	0.337703704	6.53E-181	-0.280814307	0.005723324	9.61E-150	FALSE	TRUE
cg25073686	cg25073686	11	38615287		0.399934971	0.007297152	0.008646247	0.401690828	7.53E-38	0.057171883	0.004040423	8.24E-38	FALSE	TRUE
cg25073689	cg25073689	5	12575131	LINC01194	0.123910074	-0.015586146	0.010040955	0.125311878	4.17E-12	-0.028368847	0.003983098	4.28E-12	FALSE	TRUE
cg25073700	cg25073700	7	157628207	PTPRN2	0.31330635	-0.020992913	0.02069968	0.319412866	4.24E-84	-0.143489999	0.005803754	2.81E-76	FALSE	TRUE
cg25073701	cg25073701	10	21456093	NEBL	3.42E-05	0.052469805	0.011203176	4.99E-05	1.38E-87	-0.201400037	0.008011907	1.69E-87	FALSE	TRUE
cg25073705	cg25073705	11	1008290	AP2A2	0.004007754	0.069412994	0.020622642	0.002129543	9.20E-60	0.121038324	0.006340626	3.05E-54	FALSE	TRUE
cg25073708	cg25073708	9	132083538	C9orf106	0.020469438	0.034936699	0.014773223	0.020940444	5.65E-95	0.201234653	0.007376325	6.72E-86	FALSE	TRUE
cg25073725	cg25073725	4	100010060	ADH5	0.018182926	0.004262841	0.001729393	0.020000917	0.317065669	-0.001080484	0.001071178	0.314247743	FALSE	FALSE
cg25073793	cg25073793	6	3849702	FAM50B	0.07334498	0.017185064	0.00928846	0.07385871	3.42E-09	0.027025329	0.004452155	3.90E-09	FALSE	TRUE
cg25073813	cg25073813	11	2922068	SLC22A18AS;SLC22A18	0.192758963	0.014835734	0.011192163	0.195353054	1.17E-33	-0.063100584	0.004696513	6.41E-33	FALSE	TRUE
cg25073829	cg25073829	2	214149195	SPAG16	0.920974005	0.000582511	0.005871465	0.921267355	6.68E-05	0.00915099	0.002269546	7.06E-05	FALSE	FALSE
cg25073840	cg25073840	4	144301970	GAB1	0.480666883	-0.004635994	0.006561534	0.482301603	4.99E-168	0.311729861	0.006929375	7.21E-168	FALSE	TRUE
cg25073851	cg25073851	20	34135184	ERGIC3	0.906586678	-0.001458245	0.012241511	0.906145202	4.29E-13	-0.041877393	0.005559168	7.21E-13	FALSE	TRUE
cg25073919	cg25073919	2	96012803	KCNIP3	0.509951346	0.003680646	0.005467507	0.507978084	1.03E-161	-0.152249041	0.003315556	1.17E-133	FALSE	TRUE
cg25073967	cg25073967	14	105360327	KIAA0284	0.046173308	0.021330302	0.010439938	0.050017095	8.58E-28	0.076909405	0.00657311	9.16E-28	FALSE	TRUE
cg25074066	cg25074066	11	62690043	CHRM1	0.219933522	0.013185896	0.010683902	0.225527169	4.22E-216	0.346478444	0.005716048	2.08E-173	FALSE	TRUE
cg25074170	cg25074170	4	187088169	FAM149A	0.561522923	0.004129245	0.006704812	0.544159937	0.02209207	-0.005283763	0.002301371	0.022405935	FALSE	FALSE
cg25074185	cg25074185	11	71950924	PHOX2A	0.203233101	0.009616668	0.00751232	0.204917588	3.40E-11	-0.011836145	0.001741933	3.48E-11	FALSE	TRUE
cg25074205	cg25074205	11	66788157		0.873778131	-0.002753297	0.017329819	0.874244279	1.42E-48	-0.081305824	0.004898656	1.59E-48	FALSE	TRUE
cg25074270	cg25074270	12	125582000	AACS	0.032932202	-0.028969895	0.013352444	0.033585731	2.38E-65	-0.136911497	0.006710634	6.31E-59	FALSE	TRUE
cg25074317	cg25074317	8	144812633	FAM83H	0.24674493	-0.003974829	0.003399696	0.250498781	1.05E-13	-0.018081156	0.002332336	1.32E-13	FALSE	TRUE
cg25074326	cg25074326	15	63583086	APH1B	0.014179008	0.030565712	0.011419172	0.012439311	1.49E-95	-0.143717515	0.005340855	1.86E-95	FALSE	TRUE
cg25074329	cg25074329	14	29151045		0.404475486	0.006426498	0.007688034	0.410043278	3.13E-92	-0.126111128	0.004707216	4.73E-83	FALSE	TRUE
cg25074399	cg25074399	20	17828669		0.558614419	0.004733384	0.007904571	0.553768255	9.84E-30	-0.042586574	0.003369875	5.89E-29	FALSE	TRUE
cg25074426	cg25074426	14	89017776	PTPN21	0.366782018	-0.002730279	0.003012452	0.371672216	9.25E-09	0.012019651	0.002023999	8.04E-09	FALSE	TRUE
cg25074458	cg25074458	19	9946388	PIN1	0.223303869	0.00686524	0.0056033	0.229061619	0.528046707	-0.002102953	0.003332036	0.528277916	FALSE	FALSE
cg25074493	cg25074493	2	131186495		0.087782182	0.01636602	0.009477829	0.098777142	1.99E-198	-0.416890554	0.007262732	8.22E-160	FALSE	TRUE
cg25074639	cg25074639	16	4588667	CDIP1	0.025446342	0.0019146	0.0008409	0.025994863	0.000134859	0.001489428	0.000386864	0.000143565	FALSE	FALSE
cg25074654	cg25074654	14	104346905		0.833222174	-0.002926685	0.01356552	0.830731	5.37E-163	-0.167643	0.003618269	2.73E-135	FALSE	TRUE
cg25074701	cg25074701	4	48945349		0.510597545	-0.00410694	0.006209176	0.515188395	1.89E-13	-0.022275901	0.002922702	2.81E-13	FALSE	TRUE
cg25074751	cg25074751	2	173601133	RAPGEF4;LOC91149	0.206362957	0.009491113	0.007466286	0.208054514	2.47E-62	0.072246638	0.003681354	2.87E-62	FALSE	TRUE
cg25074764	cg25074764	2	96778750	ADRA2B	0.379944592	0.007641988	0.008407725	0.371485663	3.80E-11	-0.030266236	0.00443245	5.22E-11	FALSE	TRUE
cg25074784	cg25074784	6	36945433	MTCH1	0.555249659	0.004953867	0.008386736	0.556722961	6.37E-111	0.18718452	0.006132554	6.54E-97	FALSE	TRUE
cg25074785	cg25074785	10	112124077		0.033201564	0.017317809	0.007647166	0.030014807	4.50E-193	0.32607463	0.00621611	6.81E-193	FALSE	TRUE
cg25074794	cg25074794	10	45958885	Mar-08	0.210170942	0.019305911	0.015316395	0.211870755	1.21E-34	0.050363866	0.003761031	1.31E-34	FALSE	TRUE
cg25074809	cg25074809	2	16086016	MYCN	0.005457432	0.024742775	0.008374998	0.005613056	9.05E-17	-0.036512399	0.004198393	1.61E-16	FALSE	TRUE
cg25074817	cg25074817	6	41885345	MED20	0.813458775	-0.002312346	0.009797439	0.814140726	3.43E-12	-0.055407451	0.007698429	4.49E-12	FALSE	TRUE
cg25075069	cg25075069	X	136113964	GPR101	0.614322906	0.00325687	0.006445645	0.616723719	0.025744893	0.008522713	0.003808693	0.02590005	FALSE	FALSE
cg25075093	cg25075093	1	188957763		0.474653064	0.013613992	0.017831627	0.453820877	1.75E-60	-0.093672771	0.004853586	2.58E-52	FALSE	TRUE
cg25075135	cg25075135	6	136847410	MAP7	2.16E-06	0.050426503	0.008338554	1.79E-06	2.52E-159	0.316554328	0.007418136	2.02E-131	FALSE	TRUE
cg25075147	cg25075147	2	175547399	WIPF1	0.026683965	0.002775701	0.001229629	0.027250729	0.057976175	0.001159224	0.000609788	0.058220077	FALSE	FALSE
cg25075207	cg25075207	2	47125666		0.05375214	-0.024321932	0.012216434	0.055582258	4.94E-12	-0.033309954	0.004660965	9.49E-12	FALSE	TRUE
cg25075323	cg25075323	14	31494711	AP4S1;STRN3	0.222327602	0.006869136	0.005597518	0.224051318	0.005066074	0.004265775	0.001513782	0.005182732	FALSE	FALSE
cg25075347	cg25075347	6	133731801	EYA4	0.760918048	0.002461089	0.008057774	0.762162184	2.28E-83	-0.229647693	0.008162816	2.24E-82	FALSE	TRUE
cg25075375	cg25075375	1	158303775		0.012691639	0.059250576	0.023224556	0.013024568	1.41E-159	0.231985877	0.005441277	2.00E-159	FALSE	TRUE
cg25075444	cg25075444	14	81636769		0.105867872	0.012456573	0.007628242	0.107169779	0.370949945	0.001705977	0.001904908	0.371433675	FALSE	FALSE
cg25075492	cg25075492	11	69641016		0.593107714	-0.004584855	0.008500201	0.59348874	1.08E-72	-0.110997341	0.005073362	1.28E-72	FALSE	TRUE
cg25075504	cg25075504	5	107899390		0.412425794	0.007768009	0.008872008	0.389270003	3.07E-24	-0.060908437	0.005458241	1.55E-24	FALSE	TRUE
cg25075522	cg25075522	22	45928610	FBLN1	0.921486022	0.001157625	0.011743831	0.922039916	4.90E-107	-0.138161914	0.004628581	8.52E-92	FALSE	TRUE
cg25075573	cg25075573	20	31990556	CDK5RAP1	0.523571801	-0.004826203	0.007554886	0.525118686	2.32E-09	-0.024049259	0.003875207	6.31E-09	FALSE	TRUE
cg25075644	cg25075644	18	56338565	MALT1	0.183799151	0.00239371	0.001789077	0.185433696	0.003840004	0.00210407	0.000723449	0.003891915	FALSE	FALSE
cg25075662	cg25075662	9	95736730	FGD3	0.02217764	0.042581537	0.018254195	0.022676053	1.28E-95	-0.124460743	0.004570789	2.42E-83	FALSE	TRUE
cg25075664	cg25075664	3	14366362		0.492493034	-0.008411629	0.011775673	0.481096809	0.410364998	-0.004725234	0.005736532	0.410713742	FALSE	FALSE
cg25075684	cg25075684	7	2933297		0.612907663	0.007517825	0.014845307	0.614230643	7.72E-81	-0.135805229	0.00570137	2.30E-72	FALSE	TRUE
cg25075731	cg25075731	1	1726615	GNB1	0.496824509	0.007111874	0.010448391	0.498427856	7.51E-08	-0.026133462	0.004776807	1.07E-07	FALSE	TRUE
cg25075738	cg25075738	22	28159663	MN1	0.945036369	0.001232042	0.017858517	0.945441034	3.79E-43	-0.116254908	0.007561984	4.21E-43	FALSE	TRUE
cg25075776	cg25075776	6	30848828		0.404702623	0.007787946	0.009322244	0.406453161	2.94E-174	-0.299337531	0.006399843	4.30E-174	FALSE	TRUE
cg25075794	cg25075794	7	30951392	AQP1	0.09890343	-0.029146162	0.017483114	0.100162079	0	-0.657280766	0.005282892	0	FALSE	TRUE
cg25075866	cg25075866	4	108871823	CYP2U1	0.961669345	0.000535405	0.011140523	0.961811989	1.04E-124	0.168638029	0.005007422	1.38E-124	FALSE	TRUE
cg25075870	cg25075870	17	26926305	SPAG5;SPAG5-AS1	0.980198138	0.000177383	0.007146632	0.98027187	0.051757965	0.002782608	0.00142751	0.051889165	FALSE	FALSE
cg25075901	cg25075901	2	97283227	KANSL3	0.579514084	0.009241644	0.016659716	0.580926541	1.85E-12	-0.047404397	0.006542258	1.90E-12	FALSE	TRUE
cg25076039	cg25076039	5	169128937	DOCK2	0.380439079	-0.01109897	0.012047133	0.36592184	6.80E-169	0.311856167	0.006894561	9.84E-169	FALSE	TRUE
cg25076043	cg25076043	2	9774215		0.456623623	-0.004626403	0.006091883	0.457025014	5.57E-05	-0.012266638	0.003015986	5.63E-05	FALSE	FALSE
cg25076062	cg25076062	1	102187907		0.000649233	-0.0332094	0.00922929	0.000964023	1.04E-207	-0.271450094	0.004744943	1.61E-207	FALSE	TRUE
cg25076135	cg25076135	11	709165	EPS8L2	0.06211342	-0.018462628	0.008963821	0.051031248	9.32E-106	-0.183096442	0.006019363	3.51E-94	FALSE	TRUE
cg25076197	cg25076197	7	104681440	MLL5	0.513227717	0.00934824	0.012617642	0.475658753	3.83E-281	0.535223168	0.005979712	1.54E-218	FALSE	TRUE
cg25076272	cg25076272	11	60923776	VPS37C	0.81313025	0.001924689	0.008140317	0.813813357	0.244504444	0.003380746	0.002900484	0.244717537	FALSE	FALSE
cg25076285	cg25076285	18	43948046	RNF165	0.808102594	0.002216128	0.008812797	0.803645255	2.09E-64	-0.114530913	0.005465748	2.82E-61	FALSE	TRUE
cg25076295	cg25076295	4	154681619	RNF175	0.002668267	0.027070094	0.008633218	0.003875734	7.17E-281	0.340057313	0.003936091	1.25E-280	FALSE	TRUE
cg25076318	cg25076318	4	3597580		0.172887576	-0.015091835	0.010979886	0.181127246	4.89E-71	-0.111000464	0.004723245	1.45E-69	FALSE	TRUE
cg25076324	cg25076324	8	22171983	PIWIL2	0.808399444	0.001646089	0.006746348	0.810253852	9.91E-23	0.04122813	0.003908457	3.62E-22	FALSE	TRUE
cg25076325	cg25076325	11	118135407	MPZL2	0.064667041	0.025397752	0.013569562	0.072799404	1.00E-94	0.206258924	0.007606488	3.05E-84	FALSE	TRUE
cg25076372	cg25076372	11	65626899	CFL1;MUS81	0.042829891	0.003749273	0.001798488	0.044318844	2.24E-09	0.004436101	0.000727101	2.29E-09	FALSE	TRUE
cg25076408	cg25076408	6	158733152	TULP4	0.070251153	0.025958819	0.013979947	0.072162302	0.000529563	-0.017803296	0.00510299	0.000533391	FALSE	FALSE
cg25076452	cg25076452	2	233438252	EIF4E2	0.873087634	-0.001097139	0.006867721	0.873556289	0.006699331	-0.008055994	0.002958886	0.006730055	FALSE	FALSE
cg25076459	cg25076459	7	96655889		0.504295696	-0.001529069	0.002185094	0.492285758	2.05E-57	-0.063015821	0.003396968	2.35E-57	FALSE	TRUE
cg25076483	cg25076483	11	3698090	NUP98	0.554154113	-0.004066917	0.006801542	0.554738726	0.17253865	-0.003463101	0.002534204	0.172823309	FALSE	FALSE
cg25076597	cg25076597	10	134150581	LRRC27	0.142444417	-0.018564465	0.012550974	0.148173996	4.72E-244	-0.412130291	0.005663016	2.29E-197	FALSE	TRUE
cg25076637	cg25076637	12	113494417	DTX1	0.578864889	0.001603369	0.002885407	0.580279023	1.05E-26	0.029605672	0.002592242	1.12E-26	FALSE	TRUE
cg25076691	cg25076691	6	104862134		0.922423467	0.001216912	0.01243758	0.922726473	6.34E-52	-0.107332308	0.005978141	1.04E-49	FALSE	TRUE
cg25076767	cg25076767	14	24836148	NFATC4	0.536497062	0.001113328	0.001798588	0.538014764	8.26E-156	-0.471939482	0.011341857	1.17E-155	FALSE	TRUE
cg25076786	cg25076786	3	46511269		0.053436317	-0.022056434	0.0103292	0.042950845	0	-0.631565446	0.005012621	0	FALSE	TRUE
cg25076881	cg25076881	1	159409836	OR10J1	0.411673383	-0.010563192	0.012215285	0.39473343	1.52E-164	-0.297823747	0.00645025	6.54E-139	FALSE	TRUE
cg25076892	cg25076892	18	32925014	ZNF24	0.973417959	0.000695928	0.020431744	0.97321954	1.22E-08	0.040512138	0.006889255	1.11E-08	FALSE	TRUE
cg25076924	cg25076924	5	177970959	COL23A1	0.063264945	0.025149595	0.013357502	0.069726083	0.001158208	-0.017802898	0.005447149	0.001165628	FALSE	FALSE
cg25076934	cg25076934	6	88441706		9.89E-07	0.187432927	0.028771491	4.34E-07	1.36E-205	-0.444642353	0.007869489	2.10E-205	FALSE	TRUE
cg25076949	cg25076949	1	227057502	PSEN2	0.225088942	0.007954609	0.006479918	0.22748469	2.50E-186	0.177719082	0.00352849	3.73E-186	FALSE	TRUE
cg25076959	cg25076959	20	61201271		0.486649834	-0.010229031	0.014677795	0.488273187	2.85E-190	-0.344616097	0.006681067	4.29E-190	FALSE	TRUE
cg25076980	cg25076980	6	31638016	LY6G5B	0.004665718	0.015800599	0.005131133	0.00441929	7.88E-20	0.033031387	0.003329571	3.97E-20	FALSE	TRUE
cg25076984	cg25076984	7	55270582	EGFR	0.787574578	0.002633929	0.00977214	0.788346775	7.46E-21	-0.039675289	0.003959689	9.01E-21	FALSE	TRUE
cg25077137	cg25077137	7	16566884		0.655754101	0.004186921	0.009304554	0.656485999	4.50E-24	-0.050289994	0.004686983	4.77E-24	FALSE	TRUE
cg25077287	cg25077287	11	119991619	TRIM29	0.384614462	0.011463061	0.013040416	0.38648582	2.28E-156	-0.215047993	0.005149427	3.22E-156	FALSE	TRUE
cg25077328	cg25077328	22	43546988	TSPO	0.999795655	-1.92E-06	0.007416368	0.99979513	9.23E-06	-0.01833505	0.004089191	9.34E-06	FALSE	FALSE
cg25077371	cg25077371	10	10346139		0.227902273	0.010765866	0.007357132	0.160161526	6.26E-260	0.344180702	0.004470618	1.06E-259	FALSE	TRUE
cg25077389	cg25077389	14	35451556	SRP54	0.322957013	0.006078279	0.006127214	0.324760159	0.10003029	0.003444816	0.00209131	0.100682906	FALSE	FALSE
cg25077430	cg25077430	17	66192411		0.867902576	-0.000862335	0.004924896	0.862729813	0.919330017	0.000235542	0.002321579	0.919262708	FALSE	FALSE
cg25077490	cg25077490	17	66252615	AMZ2	0.731162405	0.005045391	0.014200279	0.725130244	9.40E-05	-0.017692521	0.004473961	9.50E-05	FALSE	FALSE
cg25077558	cg25077558	5	156991510	ADAM19	0.22303675	-0.013721562	0.010923046	0.221778715	5.99E-118	-0.237944742	0.007422012	7.85E-118	FALSE	TRUE
cg25077579	cg25077579	19	823841		0.924126393	-0.001692058	0.016038124	0.917049301	8.41E-120	-0.273624621	0.008419371	1.11E-119	FALSE	TRUE
cg25077654	cg25077654	21	40555395	PSMG1	0.009504265	0.006101671	0.002294012	0.00977227	6.89E-08	0.006195491	0.001127902	9.34E-08	FALSE	TRUE
cg25077660	cg25077660	2	74055294	STAMBP	0.419858811	0.012077845	0.014510667	0.412058284	2.97E-14	-0.044959436	0.00566575	4.95E-14	FALSE	TRUE
cg25077733	cg25077733	7	115813641		0.746803615	0.003787869	0.011727522	0.749163634	2.53E-37	0.085405069	0.005938625	5.02E-36	FALSE	TRUE
cg25077752	cg25077752	19	2899864	ZNF57	0.930827026	0.000815929	0.009399344	0.931369717	0.374365957	-0.004412397	0.004964296	0.374801458	FALSE	FALSE
cg25077777	cg25077777	8	144676885	EEF1D	0.680572311	0.005038688	0.012231525	0.681696356	8.41E-10	-0.033041721	0.005266914	1.38E-09	FALSE	TRUE
cg25077778	cg25077778	14	51562591	TRIM9	0.557545169	-0.002958003	0.005037083	0.559012876	0.660079929	0.00066228	0.001505687	0.660351144	FALSE	FALSE
cg25077823	cg25077823	5	1324772	CLPTM1L	0.548375937	0.009049545	0.015057399	0.549865789	0.000416292	-0.013136868	0.003695983	0.000441199	FALSE	FALSE
cg25077868	cg25077868	X	150344264	GPR50	0.308964018	-0.007624762	0.007183684	0.297632325	0.343585798	0.002647854	0.002787574	0.342961347	FALSE	FALSE
cg25078026	cg25078026	6	28829931		0.066405231	0.012322414	0.006089832	0.054724806	4.27E-48	-0.106873098	0.006301517	1.55E-46	FALSE	TRUE
cg25078057	cg25078057	22	18507185	MICAL3	0.509235517	-0.00270734	0.004060464	0.512823718	0.000684179	0.00542626	0.001578839	0.0006783	FALSE	FALSE
cg25078061	cg25078061	10	85974623	PCDH21	0.836327551	-0.002573444	0.012415934	0.837169364	1.46E-247	-0.431621019	0.006006546	2.42E-247	FALSE	TRUE
cg25078137	cg25078137	17	46698598	HOXB9	0.7027068	0.001905976	0.004981649	0.704820458	1.79E-80	0.127279866	0.005398957	2.16E-80	FALSE	TRUE
cg25078150	cg25078150	10	118922841		0.67023996	-0.002788298	0.006543657	0.671395749	0.157505938	-0.003157668	0.002231419	0.157738715	FALSE	FALSE
cg25078187	cg25078187	7	142447339		0.298312559	-0.012317663	0.011702349	0.305375005	3.19E-55	-0.074145212	0.003983017	1.67E-51	FALSE	TRUE
cg25078201	cg25078201	19	15394604		0.58018316	0.011673602	0.017693309	0.520749277	1.28E-176	0.332364927	0.007002831	1.88E-176	FALSE	TRUE
cg25078225	cg25078225	19	21617438		0.196494231	0.009929529	0.007541425	0.201869945	8.19E-08	0.02509712	0.004599488	9.71E-08	FALSE	TRUE
cg25078309	cg25078309	10	110621301		8.69E-08	0.15593715	0.024548344	4.55E-07	8.12E-37	-0.058720668	0.00422234	8.86E-37	TRUE	TRUE
cg25078315	cg25078315	5	134235319	TXNDC15	0.594196121	-0.003746616	0.00702495	0.595570021	4.52E-126	-0.264018102	0.007763569	6.02E-126	FALSE	TRUE
cg25078427	cg25078427	21	45344576	AGPAT3	0.193767473	-0.011023614	0.008429476	0.195428969	1.27E-53	-0.044516391	0.002372485	3.39E-52	FALSE	TRUE
cg25078442	cg25078442	14	65439240	RAB15	0.240430348	0.004518808	0.003829582	0.242183152	0.012305307	0.004856542	0.001933272	0.012354112	FALSE	FALSE
cg25078444	cg25078444	14	29235193	FOXG1	0.034736682	0.009353697	0.004324596	0.041956283	1.43E-37	0.052488654	0.003726621	1.56E-37	FALSE	TRUE
cg25078519	cg25078519	11	111321477		0.423289177	-0.011038195	0.013260113	0.415097464	1.30E-19	-0.072076141	0.007592123	1.36E-19	FALSE	TRUE
cg25078587	cg25078587	1	28156640	PPP1R8	0.820477524	0.001501896	0.006617027	0.821134734	3.86E-05	0.010644504	0.002523092	3.35E-05	FALSE	FALSE
cg25078649	cg25078649	6	43478829	C6orf154	0.139183919	-0.00685761	0.004595116	0.152888789	0.901702156	0.000378895	0.003067286	0.901792154	FALSE	FALSE
cg25078668	cg25078668	13	96212186	CLDN10	0.588052659	-0.004609137	0.008499965	0.589442847	9.23E-71	-0.074967674	0.003493705	1.09E-70	FALSE	TRUE
cg25078737	cg25078737	1	151830793		0.224809377	-0.018515329	0.015048262	0.227448829	1.94E-187	-0.395894606	0.007491829	5.74E-157	FALSE	TRUE
cg25078751	cg25078751	9	139781526	TRAF2	0.681990398	0.002430761	0.005716541	0.676138809	0.10272602	0.003588139	0.002195631	0.102918769	FALSE	FALSE
cg25078787	cg25078787	19	42300289	CEACAM3	0.723365419	-0.002862502	0.008051143	0.724393724	1.72E-34	-0.057072902	0.004112461	8.18E-34	FALSE	TRUE
cg25078813	cg25078813	X	138287654	FGF13	0.229400352	0.008404972	0.006833224	0.234868258	7.73E-33	-0.041417657	0.003197022	8.36E-33	FALSE	TRUE
cg25079009	cg25079009	8	144351607	GLI4	0.159754476	-0.013189518	0.009257529	0.168512193	6.87E-09	-0.021794423	0.003683013	9.87E-09	FALSE	TRUE
cg25079031	cg25079031	5	138531371	SIL1	0.300003221	-0.022683138	0.021798248	0.301804353	2.52E-07	-0.025699105	0.00485414	2.50E-07	FALSE	FALSE
cg25079060	cg25079060	1	8438488	RERE	0.19042942	-0.01338506	0.009680056	0.177380901	0.184628348	0.009329841	0.007020986	0.184839166	FALSE	FALSE
cg25079100	cg25079100	5	26669370		0.186420912	-0.015592691	0.011713339	0.191190586	1.86E-56	-0.092076575	0.004844036	1.00E-53	FALSE	TRUE
cg25079102	cg25079102	12	114843435	TBX5	0.419490254	0.001537639	0.001900025	0.421222721	1.27E-45	-0.024547781	0.001537429	2.89E-42	FALSE	TRUE
cg25079218	cg25079218	10	134836799		0.197730024	0.007878676	0.006066305	0.202432573	2.00E-20	-0.031612244	0.003250285	2.10E-20	FALSE	TRUE
cg25079337	cg25079337	8	128093186	PRNCR1;PCAT2	0.551009056	-0.011668415	0.019414858	0.55347791	4.30E-36	-0.077233001	0.005606909	1.06E-33	FALSE	TRUE
cg25079408	cg25079408	15	102120328		0.177883423	-0.024754367	0.018249001	0.179500573	3.07E-121	-0.217883828	0.006559875	1.66E-104	FALSE	TRUE
cg25079492	cg25079492	16	11158786	CLEC16A	0.189700143	0.007565213	0.00568625	0.191777336	7.25E-40	-0.144771483	0.009902493	7.98E-40	FALSE	TRUE
cg25079499	cg25079499	19	56116737		0.928747708	0.000357136	0.003785952	0.925976023	0.044664375	0.00324064	0.001610378	0.044784029	FALSE	FALSE
cg25079544	cg25079544	17	71308681	CDC42EP4	0.830123475	-0.001066263	0.004969069	0.830746508	2.74E-201	-0.179508902	0.003200043	1.60E-146	FALSE	TRUE
cg25079568	cg25079568	18	52989604	TCF4	0.819076198	-0.000564151	0.002352535	0.81270041	0.000660946	0.005966312	0.001740697	0.00066557	FALSE	FALSE
cg25079588	cg25079588	7	36429925	KIAA0895;ANLN	0.220652776	0.004526771	0.0036708	0.232127568	0.052549895	0.003817712	0.001965114	0.052982431	FALSE	FALSE
cg25079603	cg25079603	X	11773466		0.546382682	0.00535676	0.008868673	0.547877274	0.189015736	-0.004602845	0.003494393	0.18882125	FALSE	FALSE
cg25079628	cg25079628	10	3576868		0.057382099	-0.027646714	0.013466544	0.04970884	6.56E-60	-0.083035604	0.004348245	7.56E-60	FALSE	TRUE
cg25079691	cg25079691	8	25908057		0.755309556	-0.002054391	0.006373681	0.749750626	0.00073031	0.008588417	0.002525973	0.000772702	FALSE	FALSE
cg25079743	cg25079743	16	30441674	DCTPP1	0.172693095	0.006600635	0.004807045	0.174294087	2.96E-22	-0.01739144	0.001682754	8.63E-22	FALSE	TRUE
cg25079799	cg25079799	14	21924489		0.563560731	-0.001613505	0.002766281	0.563577254	0.269381351	-0.002222456	0.001994926	0.266566859	FALSE	FALSE
cg25079832	cg25079832	10	130277394		0.015420536	-0.018753615	0.007572977	0.023109199	4.91E-91	-0.107775171	0.004161001	6.08E-91	FALSE	TRUE
cg25079847	cg25079847	10	99343486	ANKRD2;DHDPSL	0.928440569	-0.000688346	0.007664494	0.92870636	1.52E-12	-0.025740714	0.003523284	2.80E-12	FALSE	TRUE
cg25079865	cg25079865	2	220219797		0.123914293	-0.016762327	0.01071629	0.133202901	3.27E-55	-0.071016096	0.00391999	3.11E-51	FALSE	TRUE
cg25079915	cg25079915	2	120192027	TMEM37	0.02705956	-0.015577593	0.006828347	0.032090503	2.94E-94	-0.12403829	0.004588906	2.79E-84	FALSE	TRUE
cg25079981	cg25079981	7	137832331		0.171261113	0.00953572	0.006890831	0.176207377	1.45E-44	-0.087839512	0.005531	6.91E-43	FALSE	TRUE
cg25079997	cg25079997	12	123381196	VPS37B	0.942049221	-0.000651388	0.008952816	0.942513883	0.503056009	0.001847321	0.002757782	0.5032953	FALSE	FALSE
cg25080111	cg25080111	5	80105		0.152945132	0.013049992	0.008734801	0.145287608	1.26E-20	-0.036290249	0.003669178	3.87E-20	FALSE	TRUE
cg25080152	cg25080152	8	128748155	MYC	0.791741191	-0.001106646	0.004072693	0.787740807	2.64E-05	-0.008780428	0.002039733	2.33E-05	FALSE	FALSE
cg25080176	cg25080176	2	208975126		0.085770651	-0.015810423	0.009007123	0.092771198	6.24E-38	-0.048093171	0.003312203	5.57E-37	FALSE	TRUE
cg25080206	cg25080206	18	11852567	CHMP1B;GNAL	0.542585764	-0.004978298	0.007907225	0.534480205	2.19E-70	0.066626792	0.003043072	1.87E-62	FALSE	TRUE
cg25080229	cg25080229	2	101575012	NPAS2	0.149178683	0.014353653	0.009831217	0.155061977	1.05E-39	-0.142108629	0.009745388	1.16E-39	FALSE	TRUE
cg25080256	cg25080256	2	31215798	GALNT14	0.463828566	0.010763327	0.014584165	0.465536647	0.001270901	-0.012412784	0.003816458	0.001288507	FALSE	FALSE
cg25080260	cg25080260	3	188088115	LPP	0.225851066	-0.007614849	0.006153773	0.226088678	1.41E-08	-0.015960262	0.002763346	1.44E-08	FALSE	TRUE
cg25080300	cg25080300	11	65261429		0.354702745	-0.010002839	0.010069552	0.330747313	2.31E-167	-0.246580803	0.005329518	1.97E-144	FALSE	TRUE
cg25080348	cg25080348	8	62596090	ASPH	0.403958909	-0.005745674	0.006866693	0.405710292	1.22E-76	0.094363756	0.004092789	3.46E-70	FALSE	TRUE
cg25080410	cg25080410	14	35832898		0.881045742	0.001370559	0.009025321	0.880235696	0.207259816	-0.004527845	0.003586713	0.207915571	FALSE	FALSE
cg25080444	cg25080444	5	118059282		0.112085838	0.014794902	0.009201084	0.118590514	1.12E-17	-0.033043417	0.003702552	1.17E-17	FALSE	TRUE
cg25080497	cg25080497	10	133943274	JAKMIP3	0.590165473	-0.005340137	0.009904147	0.594313428	1.76E-11	-0.031322727	0.00454024	1.80E-11	FALSE	TRUE
cg25080501	cg25080501	2	3760481		1.52E-09	0.204849893	0.028477365	3.10E-08	4.51E-252	0.416802191	0.005357128	1.22E-203	TRUE	TRUE
cg25080524	cg25080524	4	24586249	DHX15	0.001234167	0.003861969	0.001093626	0.00129077	1.32E-08	0.003815335	0.000659181	1.34E-08	FALSE	TRUE
cg25080559	cg25080559	12	19172291		0.824172632	-0.002496117	0.011221727	0.825388506	1.76E-43	-0.057303972	0.003709112	1.95E-43	FALSE	TRUE
cg25080630	cg25080630	2	189998448	MIR3129;COL5A2	0.052810306	-0.019882064	0.010123854	0.053694777	6.39E-22	-0.04840872	0.004566094	2.72E-22	FALSE	TRUE
cg25080699	cg25080699	10	50602146	DRGX	0.364978083	-0.006502475	0.006840331	0.350578916	1.76E-247	-0.396135474	0.005420312	8.63E-198	FALSE	TRUE
cg25080747	cg25080747	11	2289117		0.177933048	0.013742988	0.009471644	0.15915801	0.039967187	-0.009145119	0.004439736	0.040358688	FALSE	FALSE
cg25080753	cg25080753	4	3000970	GRK4	0.253574347	0.011113685	0.009609024	0.263685287	1.28E-19	-0.034947451	0.003680456	1.34E-19	FALSE	TRUE
cg25080770	cg25080770	3	18598200		0.044531499	-0.019328515	0.009253127	0.0447229	1.27E-161	-0.343505104	0.007952113	1.81E-161	FALSE	TRUE
cg25080801	cg25080801	X	27764705	DCAF8L2	0.060118167	0.02702706	0.014187499	0.061074516	7.26E-07	-0.023058981	0.004582138	8.22E-07	FALSE	FALSE
cg25080829	cg25080829	10	70043844	PBLD	0.571715099	0.003917133	0.006899241	0.574478313	7.83E-18	-0.027105675	0.003021286	8.16E-18	FALSE	TRUE
cg25080883	cg25080883	3	51663360	RAD54L2	0.311741007	-0.006953637	0.006751605	0.316530876	0.00015552	-0.014031472	0.003680276	0.000156846	FALSE	FALSE
cg25080912	cg25080912	18	20730010	CABLES1	0.30836661	0.00789102	0.007597467	0.30642036	8.67E-70	-0.2281954	0.010740398	1.02E-69	FALSE	TRUE
cg25080917	cg25080917	21	15825862		0.010170646	0.05141686	0.016719115	0.005467263	1.16E-95	-0.126033373	0.004679531	1.45E-95	FALSE	TRUE
cg25080924	cg25080924	4	176339367		0.650805074	0.003250343	0.007164738	0.653888591	7.29E-63	-0.099497147	0.005040267	8.47E-63	FALSE	TRUE
cg25080973	cg25080973	11	8743670	ST5	0.575027802	-0.005597168	0.009970982	0.578481464	1.19E-58	-0.093510949	0.004968365	1.37E-58	FALSE	TRUE
cg25081106	cg25081106	13	88324169	SLITRK5	0.100036177	-0.005931935	0.003570403	0.101302055	2.15E-09	0.01029679	0.001685639	2.19E-09	FALSE	TRUE
cg25081131	cg25081131	14	73750185	NUMB	1.59E-07	0.057969066	0.009097168	4.01E-07	1.53E-60	-0.074444534	0.003870456	1.77E-60	FALSE	TRUE
cg25081232	cg25081232	5	132001119		0.150434671	-0.020047016	0.013804022	0.157445127	8.44E-32	-0.062222487	0.004741027	1.13E-30	FALSE	TRUE
cg25081347	cg25081347	3	74946635		0.68878349	0.002775066	0.006924745	0.689881989	7.00E-103	-0.126570911	0.004431287	8.88E-103	FALSE	TRUE
cg25081389	cg25081389	4	88756418	MEPE	0.955531516	-0.001146267	0.020556237	0.955696957	1.61E-89	0.206390512	0.008073142	1.99E-89	FALSE	TRUE
cg25081552	cg25081552	10	29186582		0.029311374	0.018399944	0.008293985	0.029915656	2.62E-125	-0.323635623	0.009568776	3.49E-125	FALSE	TRUE
cg25081651	cg25081651	20	33932133	UQCC1	0.9184384	0.000997241	0.009738209	0.918741098	2.08E-33	-0.049491168	0.003718855	2.72E-32	FALSE	TRUE
cg25081796	cg25081796	19	21153279		0.682048406	-0.002645441	0.006450739	0.684208865	9.15E-06	-0.011566181	0.002562081	9.27E-06	FALSE	FALSE
cg25081845	cg25081845	22	31688621	PIK3IP1	0.001292068	0.005508958	0.001624875	0.001838241	0.002176512	-0.003119916	0.001007894	0.002266853	FALSE	FALSE
cg25081912	cg25081912	22	50025086	C22orf34	0.16794254	-0.032821151	0.023614641	0.175373607	6.78E-77	0.193684825	0.00776348	2.99E-74	FALSE	TRUE
cg25081977	cg25081977	X	153219814	HCFC1	0.561106993	0.009692918	0.016635693	0.564733962	1.19E-30	0.10399909	0.008374446	1.28E-30	FALSE	TRUE
cg25082000	cg25082000	2	65894785		0.979867112	-0.000197562	0.007503094	0.979231441	5.52E-06	-0.016761384	0.003643533	6.47E-06	FALSE	FALSE
cg25082038	cg25082038	11	66176554		0.476757846	0.003554884	0.0049867	0.478399829	0.191295582	0.001781716	0.001361792	0.192025657	FALSE	FALSE
cg25082074	cg25082074	3	17520378	TBC1D5	4.73E-13	0.303615337	0.034100495	5.70E-13	5.64E-15	0.062426802	0.007719643	5.84E-15	TRUE	TRUE
cg25082160	cg25082160	2	231035718	SP110	0.432770459	-0.006837079	0.008695649	0.434484751	0.012319568	-0.023251841	0.009253788	0.012499598	FALSE	FALSE
cg25082212	cg25082212	12	34452063		0.869790381	0.001655363	0.010097299	0.870270994	2.94E-10	-0.025857384	0.003996886	4.61E-10	FALSE	TRUE
cg25082420	cg25082420	3	22057850		0.738238605	0.00542674	0.016231878	0.73917778	2.89E-09	-0.031410945	0.00518564	2.94E-09	FALSE	TRUE
cg25082436	cg25082436	9	97488942	C9orf3	0.313525669	0.002192698	0.002167375	0.315328989	0.002279072	0.002462713	0.000802914	0.002292063	FALSE	FALSE
cg25082572	cg25082572	4	6060755	JAKMIP1	0.158680116	0.009572678	0.006728736	0.163273024	4.30E-12	-0.030572005	0.004096768	4.72E-12	FALSE	TRUE
cg25082637	cg25082637	1	167522981	CREG1	0.981766308	-0.000112576	0.004720263	0.981188426	0.248274908	0.002241286	0.001939511	0.248938253	FALSE	FALSE
cg25082677	cg25082677	17	67565280		0.130738491	0.008811247	0.00578103	0.132173968	9.94E-10	0.017528796	0.002790481	1.10E-09	FALSE	TRUE
cg25082710	cg25082710	1	152880108	IVL	0.334140412	-0.011701905	0.012074039	0.335941621	1.94E-81	-0.172024887	0.007113907	5.56E-74	FALSE	TRUE
cg25082793	cg25082793	6	36777914	CPNE5	0.172411499	-0.018638069	0.013508138	0.176825338	1.05E-47	0.071718513	0.004243907	7.05E-44	FALSE	TRUE
cg25082862	cg25082862	X	40482639	MPC1L	0.51962588	-0.003664997	0.005673722	0.523243553	0.956639791	0.000112396	0.002065011	0.956631014	FALSE	FALSE
cg25082943	cg25082943	12	93367516		0.951427823	0.000368476	0.006049054	0.951608495	2.58E-14	-0.023881494	0.003016677	5.00E-14	FALSE	TRUE
cg25082959	cg25082959	13	103046930	FGF14	0.632816917	0.001149049	0.002402998	0.63408366	0.148301435	0.00172858	0.001194388	0.148528832	FALSE	FALSE
cg25082960	cg25082960	10	49514495	MAPK8	0.385245501	0.002363836	0.002714806	0.387016128	1.19E-08	0.006025525	0.00103443	1.42E-08	FALSE	TRUE
cg25082993	cg25082993	10	71038150	HK1	0.190857588	-0.011376993	0.008327435	0.182029723	6.87E-30	-0.077405254	0.006329451	7.38E-30	FALSE	TRUE
cg25083011	cg25083011	5	79232106	LINC01455	0.004797776	-0.047274954	0.016267379	0.004955571	8.97E-52	-0.157366153	0.008969497	5.50E-49	FALSE	TRUE
cg25083091	cg25083091	8	10646690	PINX1	0.833089303	-0.003127034	0.014817776	0.834137293	1.04E-55	-0.141674555	0.007513558	7.15E-54	FALSE	TRUE
cg25083103	cg25083103	2	174885929		0.645420759	-0.004197617	0.008664192	0.63254111	1.25E-268	-0.491571672	0.006085281	2.15E-268	FALSE	TRUE
cg25083123	cg25083123	8	145932052		0.396722203	-0.004875366	0.005699325	0.401359533	0.677326351	0.000958828	0.002302421	0.677395826	FALSE	FALSE
cg25083148	cg25083148	4	25508795		0.322768763	0.009179232	0.009249506	0.324571924	9.23E-38	0.076239469	0.005395856	1.01E-37	FALSE	TRUE
cg25083230	cg25083230	22	35860673		0.314158099	-0.009475505	0.009277772	0.317532232	5.80E-34	-0.054293824	0.00405106	5.15E-32	FALSE	TRUE
cg25083270	cg25083270	16	69220946	SNTB2	0.017958453	0.002936922	0.001165948	0.016650196	0.086230975	0.001121083	0.000652373	0.086682839	FALSE	FALSE
cg25083305	cg25083305	2	29504363	ALK	0.377339222	0.005011101	0.005659812	0.379116754	0.003360271	-0.024867338	0.008438482	0.00337807	FALSE	FALSE
cg25083312	cg25083312	6	52149550	MCM3	0.519577323	0.003482884	0.005399863	0.521132982	0.294036087	0.004959851	0.004723863	0.294306658	FALSE	FALSE
cg25083314	cg25083314	5	112827539		0.175751965	0.007112744	0.005217431	0.177362583	1.83E-20	-0.023057302	0.002338632	4.56E-20	FALSE	TRUE
cg25083345	cg25083345	6	11197061	NEDD9	0.314697291	0.014450032	0.014243273	0.318478459	0.2690013	-0.004061359	0.003671515	0.269244641	FALSE	FALSE
cg25083366	cg25083366	14	65239357	SPTB	0.358819448	-0.006668262	0.00724362	0.366259741	1.19E-49	0.065754038	0.003646449	1.36E-49	FALSE	TRUE
cg25083411	cg25083411	7	36786142		0.099482132	-0.016719954	0.010046886	0.100744483	3.27E-121	-0.276054078	0.00840702	4.31E-121	FALSE	TRUE
cg25083463	cg25083463	9	130331933	FAM129B	0.713234793	-0.001977267	0.005283688	0.711279313	0.000858774	0.018206229	0.005425952	0.000889813	FALSE	FALSE
cg25083484	cg25083484	5	23384883		0.485187803	0.009061892	0.012916165	0.487862507	1.63E-46	-0.072541277	0.004393087	2.74E-44	FALSE	TRUE
cg25083496	cg25083496	6	150185501	LRP11	0.141472237	0.001640502	0.001103433	0.147083017	0.539851533	-0.00029096	0.000474518	0.540218947	FALSE	FALSE
cg25083546	cg25083546	10	71851039	H2AFY2	0.270878563	0.011351987	0.010263623	0.272664458	0.39669041	-0.002389202	0.002817804	0.39713508	FALSE	FALSE
cg25083618	cg25083618	10	94820988	CYP26C1	0.025011287	-0.039409261	0.016941815	0.026709913	2.06E-161	-0.26201392	0.005469557	1.01E-145	FALSE	TRUE
cg25083632	cg25083632	16	67450091	ZDHHC1	0.171262071	-0.005968768	0.003751227	0.128401492	0.066089388	-0.004522365	0.002433232	0.064589146	FALSE	FALSE
cg25083655	cg25083655	19	8374712	CD320	0.388788251	-0.00985514	0.011403628	0.390555545	0.00542349	-0.011290046	0.004042499	0.00544954	FALSE	FALSE
cg25083732	cg25083732	4	6695464	S100P	0.795276721	-0.003775815	0.014506812	0.796130255	9.42E-126	-0.284838046	0.007837556	3.09E-107	FALSE	TRUE
cg25083763	cg25083763	5	75968406	IQGAP2	0.506570967	-0.00431444	0.006484868	0.511055863	2.03E-41	-0.068590246	0.00457944	2.24E-41	FALSE	TRUE
cg25083781	cg25083781	20	30102296	HM13	0.480245423	0.004726685	0.006683449	0.481880932	0.472040273	0.001469503	0.002041393	0.472220944	FALSE	FALSE
cg25083792	cg25083792	1	24649370	GRHL3	0.002610072	0.029242412	0.00913445	0.003074156	1.17E-282	-0.536610721	0.006150846	2.06E-282	FALSE	TRUE
cg25083856	cg25083856	14	68023904	PLEKHH1	0.144043367	0.008673576	0.005835052	0.147356529	7.26E-07	-0.037618769	0.007488206	8.89E-07	FALSE	FALSE
cg25083857	cg25083857	18	68045579		0.939630321	-0.001016782	0.013412992	0.940053131	6.73E-31	-0.054036273	0.004329863	7.24E-31	FALSE	TRUE
cg25083922	cg25083922	8	142384880		0.046010708	0.031987677	0.015085678	0.041708807	2.60E-81	0.213447972	0.008984287	3.15E-81	FALSE	TRUE
cg25083931	cg25083931	7	99677731	ZNF3	0.316527804	-0.009640652	0.009589064	0.318331217	2.44E-22	-0.04774894	0.004628125	2.42E-21	FALSE	TRUE
cg25083933	cg25083933	12	6250313		0.013410819	-0.022793979	0.00895173	0.015908885	7.24E-86	-0.240100752	0.009697764	8.85E-86	FALSE	TRUE
cg25083962	cg25083962	5	145407561	SH3RF2	0.511030604	-0.007528973	0.011290786	0.511281381	3.47E-108	-0.162875154	0.005017607	1.34E-98	FALSE	TRUE
cg25084014	cg25084014	1	210411176	SERTAD4	0.000897764	-0.036946289	0.008820732	0.000302782	1.17E-129	-0.271268946	0.007776431	1.57E-129	FALSE	TRUE
cg25084027	cg25084027	13	22033455	ZDHHC20	0.030902773	0.004112981	0.001823867	0.030333018	0.003709188	0.002355204	0.000804704	0.003674036	FALSE	FALSE
cg25084101	cg25084101	10	71336562		0.290440008	0.00555835	0.005235919	0.292237775	4.87E-106	-0.125084419	0.004271374	6.22E-106	FALSE	TRUE
cg25084103	cg25084103	15	63887385	USP3-AS1	0.268142677	-0.01018434	0.00915499	0.269926352	1.22E-81	-0.226625724	0.009345962	2.48E-74	FALSE	TRUE
cg25084108	cg25084108	14	33668205	NPAS3	0.30351363	-0.007052378	0.006793544	0.307501607	1.68E-24	-0.030608602	0.002765489	6.02E-24	FALSE	TRUE
cg25084220	cg25084220	5	126366197	Mar-03	0.006470253	0.00277039	0.000989409	0.006669731	0.649768098	0.000211629	0.000465553	0.649726629	FALSE	FALSE
cg25084241	cg25084241	10	45948728	LOC102724323	0.486312323	0.008814424	0.012594482	0.48939927	2.97E-40	-0.089288117	0.006070144	3.27E-40	FALSE	TRUE
cg25084279	cg25084279	16	48482893	MIR5095	0.42408678	0.005545234	0.006920635	0.42581316	0.343384323	-0.003361403	0.003545872	0.343654777	FALSE	FALSE
cg25084318	cg25084318	3	194338479	TMEM44	0.890520373	-0.000956477	0.006927668	0.891066453	1.42E-23	0.042775305	0.00402751	9.67E-23	FALSE	TRUE
cg25084332	cg25084332	12	62997409	MIRLET7I;C12orf61	0.191009138	0.01215104	0.009233407	0.192663464	0.015303247	-0.003457662	0.001420049	0.015465285	FALSE	FALSE
cg25084393	cg25084393	X	16729926	CTPS2	0.989243149	0.000169031	0.01253742	0.989283208	5.82E-11	-0.040298307	0.006006776	5.97E-11	FALSE	TRUE
cg25084404	cg25084404	19	48957733	KCNJ14	0.215856119	-0.018834408	0.015131325	0.217567567	6.92E-77	-0.259641363	0.011392159	8.29E-77	FALSE	TRUE
cg25084477	cg25084477	14	57856838	NAA30	0.985004827	0.000131575	0.007000589	0.985060666	0.005883188	0.005925602	0.002142254	0.006041782	FALSE	FALSE
cg25084479	cg25084479	3	15356881	SH3BP5	0.605456001	0.010033219	0.019403411	0.606799492	1.17E-24	0.062979883	0.005494979	3.14E-25	FALSE	TRUE
cg25084525	cg25084525	4	48019347	NIPAL1	0.75708	0.001115348	0.003569291	0.757289889	0.421435051	0.001550137	0.00192749	0.421695261	FALSE	FALSE
cg25084734	cg25084734	10	34723180	PARD3	0.413957577	-0.005819301	0.007105481	0.415697078	5.81E-34	-0.074508528	0.005633059	6.30E-34	FALSE	TRUE
cg25084738	cg25084738	11	131087326		0.436362106	0.00955137	0.011773587	0.424855386	1.24E-95	-0.184380216	0.006837872	1.51E-83	FALSE	TRUE
cg25084741	cg25084741	3	43115622		0.133883818	-0.011467151	0.007258027	0.125252337	5.24E-290	0.473722311	0.00519882	1.73E-222	FALSE	TRUE
cg25084778	cg25084778	5	86607468	RASA1	0.283504181	0.012348746	0.011458806	0.289351961	3.91E-18	-0.050711847	0.005596451	4.08E-18	FALSE	TRUE
cg25084790	cg25084790	12	57433847	MYO1A	0.619340655	-0.00553176	0.011124866	0.620645689	0.495367128	0.002786536	0.004084668	0.495637201	FALSE	FALSE
cg25084878	cg25084878	5	127873711	FBN2	0.322905784	-0.005291822	0.004797199	0.283727501	0.780566368	0.000722259	0.002592136	0.780729857	FALSE	FALSE
cg25085020	cg25085020	20	55925175	RAE1	0.668087307	-0.005976672	0.013851121	0.670061518	6.72E-09	-0.034965623	0.005917715	6.86E-09	FALSE	TRUE
cg25085038	cg25085038	20	3897636	PANK2;MIR103-2	0.597806566	0.005814284	0.010842012	0.596025263	8.65E-96	-0.287509891	0.01066361	1.08E-95	FALSE	TRUE
cg25085063	cg25085063	20	62376876	ZBTB46	0.19565937	0.021406963	0.016439635	0.204206858	1.66E-83	0.168805086	0.00696414	2.02E-83	FALSE	TRUE
cg25085158	cg25085158	8	42199343	POLB	0.392484813	0.007576495	0.008721856	0.391522771	0.001143975	-0.016078999	0.004899178	0.001148729	FALSE	FALSE
cg25085176	cg25085176	12	97378112		0.38519203	-0.006032768	0.006927697	0.386962707	0.000934907	-0.011940973	0.003576251	0.000958557	FALSE	FALSE
cg25085245	cg25085245	7	100032816		0.330965815	-0.022872068	0.023443892	0.33276776	2.64E-61	-0.095151659	0.004888037	3.79E-54	FALSE	TRUE
cg25085252	cg25085252	17	34325471	CCL15;CCL15-CCL14	0.831515098	0.00223962	0.01052479	0.832133184	4.73E-265	0.413412866	0.005007008	2.04E-213	FALSE	TRUE
cg25085284	cg25085284	20	47220370		0.140415785	0.017712484	0.011812202	0.142794829	1.48E-66	-0.1189682	0.005764476	2.09E-59	FALSE	TRUE
cg25085326	cg25085326	20	48211054		0.162116775	0.012990988	0.009172087	0.168296824	3.85E-106	-0.222661308	0.007543447	1.94E-92	FALSE	TRUE
cg25085369	cg25085369	4	155254016	DCHS2	0.542183222	0.002613622	0.004243868	0.543627118	1.66E-88	0.122753712	0.004785267	2.63E-78	FALSE	TRUE
cg25085500	cg25085500	2	170597890	PHOSPHO2-KLHL23;KLHL23	0.01031089	0.025052495	0.00889381	0.008554621	8.22E-09	-0.023689318	0.004016409	1.14E-08	FALSE	TRUE
cg25085504	cg25085504	12	110939401	RAD9B;VPS29	0.330915796	0.003480676	0.003567325	0.332717752	0.129938942	0.002136785	0.001407501	0.130169286	FALSE	FALSE
cg25085578	cg25085578	12	109025913	SELPLG	0.638672283	-0.004899798	0.010390958	0.641248135	6.95E-290	-0.560620995	0.006177885	1.23E-289	FALSE	TRUE
cg25085716	cg25085716	16	1620518	IFT140	0.099642165	-0.016693642	0.010034939	0.120592652	7.00E-168	0.226694389	0.005043814	1.01E-167	FALSE	TRUE
cg25085723	cg25085723	12	27702868	PPFIBP1	0.148142559	-0.012547928	0.008566758	0.153899565	2.63E-60	-0.174097461	0.009075659	3.04E-60	FALSE	TRUE
cg25085755	cg25085755	5	139294323	NRG2	0.523853375	0.004437146	0.006939276	0.528658401	2.39E-170	0.213867792	0.004685297	3.46E-170	FALSE	TRUE
cg25085925	cg25085925	X	66763691	AR	0.348935491	-0.007300924	0.007651054	0.348743453	1.02E-79	-0.145305971	0.00613901	7.75E-72	FALSE	TRUE
cg25085969	cg25085969	5	170883817	FGF18	0.585777687	-0.003811531	0.006918191	0.585933754	0.057614591	0.006706292	0.00348412	0.055293778	FALSE	FALSE
cg25085998	cg25085998	2	38528722	ATL2	0.339515945	-0.006293768	0.006422942	0.336325167	6.03E-146	-0.28839327	0.007395015	8.36E-146	FALSE	TRUE
cg25086086	cg25086086	2	75219519		0.01123964	-0.020976277	0.007746031	0.011068639	1.76E-59	-0.106507456	0.005604781	2.02E-59	FALSE	TRUE
cg25086144	cg25086144	8	58979861	FAM110B	2.06E-07	0.172173762	0.02970207	1.99E-06	5.31E-34	-0.104778998	0.007915983	5.76E-34	FALSE	TRUE
cg25086337	cg25086337	12	1912961	CACNA2D4	0.01720767	-0.034151262	0.013612141	0.017638952	1.68E-62	0.132542995	0.006243266	2.06E-60	FALSE	TRUE
cg25086418	cg25086418	8	13135151	DLC1	0.857334814	-0.004175576	0.023019395	0.857248279	0.17804992	-0.00501155	0.003716205	0.178438101	FALSE	FALSE
cg25086449	cg25086449	7	128807901	TSPAN33	1.94E-09	0.246424914	0.035669467	2.21E-09	6.13896603420433e-314	0.483921406	0.004682542	1.12384406459463e-313	TRUE	TRUE
cg25086501	cg25086501	5	178800278		0.021256572	-0.012063899	0.005041265	0.023649574	2.28E-33	-0.028696525	0.0021335	9.87E-33	FALSE	TRUE
cg25086510	cg25086510	18	43250550	SLC14A2	0.572747227	0.006836842	0.011996082	0.573210837	1.58E-154	-0.352964002	0.008553466	2.22E-154	FALSE	TRUE
cg25086596	cg25086596	1	85725388	C1orf52	0.208958194	0.00610522	0.004806233	0.21495194	3.31E-09	0.012133082	0.001997183	3.85E-09	FALSE	TRUE
cg25086660	cg25086660	17	38939373	KRT27	0.140418291	0.015760812	0.009576896	0.112891379	5.58E-103	-0.122228453	0.003718957	3.87E-99	FALSE	TRUE
cg25086685	cg25086685	14	101294623	MEG3	0.913498717	-0.000821008	0.00741191	0.912794816	1.20E-129	0.154927219	0.004439068	1.05E-110	FALSE	TRUE
cg25086702	cg25086702	4	174255559	HMGB2	0.759478928	-0.001008523	0.0031474	0.752029996	0.180787201	0.001989669	0.001484852	0.181210029	FALSE	FALSE
cg25086828	cg25086828	20	62744796		0.557761278	0.005856808	0.009978847	0.559228456	3.15E-20	-0.033839497	0.003499468	3.31E-20	FALSE	TRUE
cg25086840	cg25086840	3	121286820	ARGFX	0.826218275	-0.002006113	0.009135563	0.826855168	1.13E-09	-0.023028877	0.003702801	1.15E-09	FALSE	TRUE
cg25086874	cg25086874	3	112067412	CD200	0.990595084	0.000252643	0.021432969	0.990630108	5.55E-93	0.212419182	0.00779743	2.72E-81	FALSE	TRUE
cg25086948	cg25086948	3	194968006	C3orf21	0.583573381	0.006300545	0.011480839	0.584975305	5.32E-292	0.434157894	0.004729576	9.44E-292	FALSE	TRUE
cg25086959	cg25086959	5	64042509	SREK1IP1	0.983741279	0.000148265	0.00727549	0.983801822	0.249777911	-0.00322907	0.002803635	0.250043304	FALSE	FALSE
cg25087023	cg25087023	X	7740033		0.610755211	-0.008011037	0.015723695	0.612084147	1.38E-35	-0.06416225	0.004712322	1.50E-35	FALSE	TRUE
cg25087049	cg25087049	4	186130781	SNX25	0.695242856	0.00289084	0.00737507	0.696321067	7.18E-16	0.024620652	0.002898659	1.39E-15	FALSE	TRUE
cg25087154	cg25087154	3	190231338	IL1RAP	0.105498387	0.004866823	0.002945387	0.10807741	2.05E-20	0.02280259	0.00223593	8.23E-19	FALSE	TRUE
cg25087163	cg25087163	20	47050396		0.992842663	-7.51E-05	0.008351124	0.992882468	3.82E-100	-0.178157214	0.006235785	7.35E-89	FALSE	TRUE
cg25087218	cg25087218	17	4543267	ALOX15	0.290967752	0.001966399	0.001854376	0.292765745	0.101996603	0.002109179	0.001283499	0.101363354	FALSE	FALSE
cg25087252	cg25087252	9	32456650	DDX58	0.277029574	0.007616671	0.006709452	0.26684811	1.62E-19	-0.029267365	0.003045064	3.94E-19	FALSE	TRUE
cg25087340	cg25087340	11	11590279	GALNT18	0.098898437	-0.014838328	0.008402268	0.087813957	0.502489062	-0.006485535	0.009669114	0.502728528	FALSE	FALSE
cg25087341	cg25087341	3	111487811	PHLDB2;PLCXD2	3.32E-05	-0.055716924	0.012572034	3.55E-05	1.02E-71	-0.120575467	0.005565325	1.21E-71	FALSE	TRUE
cg25087378	cg25087378	21	35201161	ITSN1	0.774980488	-0.004017984	0.014051179	0.775795978	7.58E-62	-0.123346049	0.006319284	8.77E-62	FALSE	TRUE
cg25087395	cg25087395	17	75798923		0.014009795	0.005770726	0.002289773	0.017247521	5.05E-92	0.163539517	0.006260865	6.26E-92	FALSE	TRUE
cg25087423	cg25087423	11	118754535	CXCR5	0.389003655	0.005803133	0.006718017	0.390770741	0.049540784	-0.005847465	0.002971029	0.04966848	FALSE	FALSE
cg25087434	cg25087434	10	11797550	ECHDC3	0.122447233	0.012423579	0.007879035	0.123866542	1.33E-12	0.022152149	0.003036288	1.37E-12	FALSE	TRUE
cg25087487	cg25087487	14	100626205	DEGS2	0.928470384	-0.000491533	0.00547534	0.928736065	0.00998981	0.004413843	0.001702918	0.009978277	FALSE	FALSE
cg25087553	cg25087553	3	132378967	ACAD11;UBA5	0.934221242	-0.000487299	0.00590399	0.934465664	0.908662685	-0.000247545	0.002156283	0.908689612	FALSE	FALSE
cg25087589	cg25087589	12	125694144		0.034259694	-0.035100487	0.014886774	0.02579032	1.13E-50	-0.158860219	0.009223838	1.59E-47	FALSE	TRUE
cg25087601	cg25087601	11	128997245	ARHGAP32	0.602418067	-0.012298934	0.023585834	0.603769832	2.49E-10	-0.040394106	0.006203923	3.40E-10	FALSE	TRUE
cg25087728	cg25087728	7	50315358		0.170662871	0.00944521	0.00678018	0.173611131	0.00171437	-0.009364368	0.002956815	0.001722587	FALSE	FALSE
cg25087851	cg25087851	11	60623918	GPR44	0.832461504	0.002174887	0.01014626	0.831922863	1.23E-87	-0.114990991	0.004501867	5.03E-76	FALSE	TRUE
cg25087958	cg25087958	5	34915621	RAD1;BRIX1	0.901625846	0.000199378	0.001612899	0.901990357	0.056437315	0.001528324	0.000799458	0.05679333	FALSE	FALSE
cg25088009	cg25088009	14	74188055	C14orf43	0.035336787	0.020484307	0.009334196	0.037583714	4.08E-131	0.132571209	0.003737767	5.32E-112	FALSE	TRUE
cg25088021	cg25088021	19	44439586	ZNF45	0.79318745	0.000940775	0.003587444	0.793940218	4.23E-07	0.007967963	0.001547625	4.61E-07	FALSE	FALSE
cg25088068	cg25088068	2	235950772	SH3BP4	0.013641516	0.022390232	0.008534026	0.012680737	5.10E-48	-0.089752691	0.005396522	4.85E-45	FALSE	TRUE
cg25088079	cg25088079	14	22897135		0.001614831	0.010184449	0.00303098	0.002314828	3.12E-258	-0.519483693	0.00653937	3.72E-199	FALSE	TRUE
cg25088113	cg25088113	15	44969494	PATL2	0.700556472	0.003757916	0.009765768	0.703467299	3.76E-50	-0.068154507	0.004021176	4.24E-50	FALSE	TRUE
cg25088279	cg25088279	8	143199554		0.938340211	-0.001113869	0.014361578	0.938608981	1.93E-47	-0.101709307	0.00592713	3.96E-46	FALSE	TRUE
cg25088346	cg25088346	17	8547688		0.833072775	0.001825583	0.00864462	0.833946207	5.65E-25	-0.055192741	0.004925658	1.49E-24	FALSE	TRUE
cg25088355	cg25088355	8	144691901	PYCRL	0.061268704	0.00649084	0.003382138	0.062504682	0.174932658	0.001102678	0.00080776	0.173228125	FALSE	FALSE
cg25088409	cg25088409	14	50335050		0.002152738	0.004192823	0.001293955	0.002590621	3.56E-05	0.003234236	0.000771786	3.58E-05	FALSE	FALSE
cg25088454	cg25088454	3	137905836	ARMC8	0.157489943	0.00468885	0.003285122	0.164031112	4.07E-09	0.008529092	0.001416008	5.29E-09	FALSE	TRUE
cg25088621	cg25088621	4	1302181	MAEA	0.098801947	0.013369345	0.008017043	0.100059944	3.07E-279	0.468654065	0.005473199	5.34E-279	FALSE	TRUE
cg25088707	cg25088707	15	52395988		0.896760478	0.002536817	0.019450531	0.89712532	1.74E-07	-0.040471401	0.007603257	1.97E-07	FALSE	FALSE
cg25088758	cg25088758	4	110223598	COL25A1	0.020791758	0.007008652	0.002971508	0.021268005	4.13E-11	0.011828614	0.001737588	5.14E-11	FALSE	TRUE
cg25088790	cg25088790	5	132723448	FSTL4	0.109331102	-0.013310587	0.008099147	0.108895431	0.204130641	-0.002965292	0.002332962	0.204683386	FALSE	FALSE
cg25088807	cg25088807	1	220863127	C1orf115	3.21E-09	0.239656013	0.035315878	3.65E-09	0	0.591398618	0.004175769	0	TRUE	TRUE
cg25088840	cg25088840	11	16274486	SOX6	0.97089829	0.000215267	0.005891338	0.97109232	1.11E-51	-0.068426121	0.003879993	5.42E-48	FALSE	TRUE
cg25088849	cg25088849	17	16873623	TNFRSF13B	0.003170056	0.025140867	0.008244908	0.003283413	2.26E-64	-0.088920708	0.004307894	1.00E-56	FALSE	TRUE
cg25088874	cg25088874	4	95678817	BMPR1B	5.88E-08	0.013342918	0.001925179	8.66E-08	1.02E-09	0.007552526	0.001206156	1.37E-09	TRUE	TRUE
cg25088921	cg25088921	2	67132703	LOC101060019	0.168628067	-0.016848469	0.012152521	0.170215799	1.71E-102	-0.146803935	0.005102562	3.28E-90	FALSE	TRUE
cg25088991	cg25088991	7	995127	ADAP1	0.766962156	0.003314339	0.010969787	0.764820651	6.83E-38	0.067054436	0.004673902	2.45E-36	FALSE	TRUE
cg25089026	cg25089026	11	132648730	OPCML	0.683644011	-0.005978727	0.014662791	0.684758532	3.83E-15	-0.041867269	0.005037291	3.57E-15	FALSE	TRUE
cg25089142	cg25089142	12	107714673	BTBD11	0.07090735	0.002820238	0.001542566	0.071959929	0.016760365	-0.002309096	0.000961646	0.016866863	FALSE	FALSE
cg25089231	cg25089231	6	149067742	UST	0.856876778	-0.000662679	0.003673934	0.857404061	1.13E-39	-0.031942305	0.002191517	1.24E-39	FALSE	TRUE
cg25089293	cg25089293	5	39534057		0.009719037	-0.043983646	0.016588005	0.009991618	1.59E-113	-0.240271262	0.007746246	2.07E-113	FALSE	TRUE
cg25089332	cg25089332	3	14220171	XPC;LSM3	0.47872777	-0.002256022	0.003178935	0.480366109	0.235245815	0.001326383	0.001116322	0.235821883	FALSE	FALSE
cg25089357	cg25089357	10	131649255	EBF3	0.783866322	-0.001681443	0.006128576	0.78465131	0.031605622	-0.006755558	0.003134915	0.031701066	FALSE	FALSE
cg25089365	cg25089365	1	24974498	SRRM1	0.255218934	-0.011107438	0.009715396	0.256990157	1.72E-26	0.050100091	0.004390985	1.72E-25	FALSE	TRUE
cg25089400	cg25089400	12	7651706	CD163	0.035357169	-0.018951714	0.008784775	0.038872882	4.63E-105	-0.198792681	0.006840678	5.90E-105	FALSE	TRUE
cg25089494	cg25089494	10	97667157	C10orf131	0.105137285	0.009345438	0.005705218	0.110750253	0.000708082	0.006714707	0.001970095	0.000712984	FALSE	FALSE
cg25089598	cg25089598	11	6630632	ILK	0.080583052	0.016643748	0.00904964	0.075702546	1.13E-08	-0.032349455	0.005492871	9.86E-09	FALSE	TRUE
cg25089625	cg25089625	11	95918334	MAML2	0.003817848	0.029401116	0.00949337	0.003880489	3.06E-18	-0.036923305	0.004001276	4.63E-18	FALSE	TRUE
cg25089643	cg25089643	12	116773963		0.000587462	-0.066273054	0.016479816	0.000404836	3.76E-162	0.266795758	0.005944976	1.64E-138	FALSE	TRUE
cg25089889	cg25089889	11	95422144		0.985004162	0.000136673	0.007271524	0.985060003	7.01E-13	-0.029705805	0.004018817	7.22E-13	FALSE	TRUE
cg25089903	cg25089903	12	772982	NINJ2	0.84061157	0.001731162	0.008590257	0.841568611	8.28E-38	-0.101128031	0.007151779	9.06E-38	FALSE	TRUE
cg25089941	cg25089941	8	82024459	PAG1	0.112990201	-0.005767662	0.003510095	0.109334171	4.09E-14	0.013246878	0.001678757	5.56E-14	FALSE	TRUE
cg25090002	cg25090002	2	32146005	MEMO1	0.69603456	0.005785735	0.013796872	0.679290626	1.37E-22	-0.062925265	0.005926925	2.96E-22	FALSE	TRUE
cg25090044	cg25090044	12	112444956	TMEM116	0.372694071	-0.005850943	0.006544034	0.374475306	1.83E-52	-0.05566119	0.003137208	3.07E-49	FALSE	TRUE
cg25090051	cg25090051	20	57414059	GNASAS;GNAS	0.099175817	0.014527414	0.008721333	0.105241804	1.68E-130	-0.237994515	0.006782278	2.26E-130	FALSE	TRUE
cg25090121	cg25090121	17	43407096		0.419700252	-0.011988594	0.014806273	0.423564482	9.29E-134	-0.332013579	0.009248899	1.26E-133	FALSE	TRUE
cg25090143	cg25090143	9	140289850	EXD3	0.946973162	0.001071172	0.016105577	0.947170357	0.0485228	-0.009813703	0.004963755	0.048648856	FALSE	FALSE
cg25090152	cg25090152	17	34308743	CCL16	0.110788363	0.010501559	0.006491126	0.113854111	0.005270479	-0.007444038	0.002652279	0.005506529	FALSE	FALSE
cg25090204	cg25090204	7	148169569		0.717422797	0.005785726	0.015979038	0.718430118	2.40E-05	-0.019333475	0.004515327	2.47E-05	FALSE	FALSE
cg25090265	cg25090265	1	205459532		0.382930857	0.01136756	0.012976509	0.387485438	1.31E-173	-0.353082771	0.007579357	1.91E-173	FALSE	TRUE
cg25090291	cg25090291	9	37037209		0.909531705	0.000304676	0.002671896	0.910038533	1.99E-21	-0.021706373	0.00216896	2.10E-21	FALSE	TRUE
cg25090302	cg25090302	3	169483295	TERC	0.203599936	0.014296034	0.011176911	0.205285265	9.25E-270	0.420877781	0.004972989	4.67E-214	FALSE	TRUE
cg25090315	cg25090315	14	91705005	GPR68	0.194781556	0.016285769	0.012482016	0.196445633	4.39251812928255e-313	0.449048098	0.004354707	1.10E-237	FALSE	TRUE
cg25090325	cg25090325	3	49755764	AMIGO3;RNF123	0.387929084	0.012758275	0.014736059	0.3896972	1.28E-56	-0.119301989	0.006434482	4.23E-52	FALSE	TRUE
cg25090416	cg25090416	6	167129857	RPS6KA2	0.762208208	0.004076214	0.013466821	0.763067154	1.43E-21	-0.045065528	0.004404407	4.62E-21	FALSE	TRUE
cg25090472	cg25090472	6	25726953	HIST1H2AA;HIST1H2BA	0.009619202	0.012373468	0.004659797	0.009889659	4.95E-12	0.011827935	0.001645597	5.05E-12	FALSE	TRUE
cg25090484	cg25090484	20	26116660		0.188394751	-0.019626675	0.014825116	0.19004208	1.06E-70	-0.143437668	0.006370964	8.65E-65	FALSE	TRUE
cg25090499	cg25090499	13	26043165	ATP8A2	0.552255824	-0.00168503	0.00280623	0.552773352	5.34E-06	0.009138241	0.001967504	5.04E-06	FALSE	FALSE
cg25090510	cg25090510	5	156886990	NIPAL4	0.133022114	-0.011919491	0.007116523	0.110010567	2.16E-74	-0.09699628	0.004266467	1.16E-67	FALSE	TRUE
cg25090514	cg25090514	5	2038743		0.587712444	0.000971453	0.001762834	0.585331586	6.79E-60	0.090183559	0.004723371	7.83E-60	FALSE	TRUE
cg25090569	cg25090569	5	156974558	ADAM19	0.852460749	-0.002172977	0.011517022	0.851685559	2.33E-79	0.139098993	0.00532045	1.16E-77	FALSE	TRUE
cg25090604	cg25090604	13	113470339	ATP11A	0.984381253	-0.00012156	0.005968596	0.984008484	0.000141786	-0.007949406	0.00207225	0.000143009	FALSE	FALSE
cg25090607	cg25090607	1	14155038		0.104371115	-0.019863473	0.011760797	0.10069307	2.11E-64	0.128754583	0.00624958	1.09E-59	FALSE	TRUE
cg25090616	cg25090616	3	55686218	ERC2	0.084341369	-0.018859315	0.010626246	0.085896799	1.07E-96	0.15933794	0.005865557	1.34E-96	FALSE	TRUE
cg25090653	cg25090653	19	21950519	ZNF100	0.777784696	0.000870323	0.003057476	0.778140194	0.250694369	0.001345821	0.001169042	0.251441082	FALSE	FALSE
cg25090742	cg25090742	5	1795139		0.768634673	-0.001125626	0.003817477	0.770212217	1.46E-17	0.017636464	0.00193622	1.62E-17	FALSE	TRUE
cg25090972	cg25090972	7	156797988	MNX1	0.978658871	0.000120304	0.004497264	0.978738331	0.024146957	-0.006074327	0.002675871	0.023905968	FALSE	FALSE
cg25090994	cg25090994	2	233404477	CHRNG	0.855840938	-0.001529408	0.008409282	0.8567795	1.00E-127	-0.208096894	0.006047612	1.34E-127	FALSE	TRUE
cg25091001	cg25091001	20	55618149		0.021964377	-0.031688872	0.013562007	0.022459416	4.19E-42	-0.107040578	0.007072236	4.63E-42	FALSE	TRUE
cg25091053	cg25091053	7	143020597	CLCN1	0.597204462	0.008163319	0.015432306	0.598570307	0.002719096	-0.020053197	0.006655569	0.002734096	FALSE	FALSE
cg25091228	cg25091228	5	67586433	PIK3R1	0.21543049	0.011223388	0.00871533	0.207585181	1.55E-245	0.498401196	0.006822245	1.97E-199	FALSE	TRUE
cg25091274	cg25091274	3	156206345	KCNAB1	0.098463111	-0.023687169	0.013699952	0.088415263	2.23E-06	-0.014291104	0.002962389	2.19E-06	FALSE	FALSE
cg25091323	cg25091323	13	106691473		0.930241283	-0.001405172	0.016016203	0.930595014	0.556625006	-0.003834684	0.006521666	0.557006101	FALSE	FALSE
cg25091365	cg25091365	16	69797050	WWP2	0.650444296	-0.003557564	0.007844815	0.651659591	3.38E-50	-0.023484176	0.001341808	3.30E-46	FALSE	TRUE
cg25091367	cg25091367	4	7289507	SORCS2	0.782023095	0.003004553	0.010848229	0.783528984	1.94E-47	-0.130264451	0.007970422	2.17E-47	FALSE	TRUE
cg25091458	cg25091458	3	190232250	IL1RAP	0.978064268	-5.15E-05	0.001873075	0.978145941	0.259010988	0.000941293	0.000833343	0.259277927	FALSE	FALSE
cg25091526	cg25091526	3	99419790	COL8A1;MIR548G	0.479851082	-0.00593825	0.008373909	0.484709251	3.00E-62	-0.094189845	0.004735341	7.58E-58	FALSE	TRUE
cg25091573	cg25091573	10	18549036	CACNB2	0.899782377	-0.00099025	0.007862637	0.900153648	4.57E-111	0.12332373	0.004047404	8.77E-97	FALSE	TRUE
cg25091639	cg25091639	12	121775323	ANAPC5	0.566653229	-0.004761863	0.008300411	0.568098397	1.14E-06	-0.016849924	0.003387147	1.12E-06	FALSE	FALSE
cg25091678	cg25091678	3	150481409	SIAH2	0.729112459	0.001761154	0.005051237	0.731807496	0.001836222	0.006149064	0.00196296	0.001847102	FALSE	FALSE
cg25091757	cg25091757	8	82634625	ZFAND1	0.25327145	0.006674643	0.005814019	0.255040508	0.353375511	-0.002242462	0.002415097	0.353885365	FALSE	FALSE
cg25091820	cg25091820	14	20786069	CCNB1IP1	0.858241977	0.001171771	0.006054465	0.84850444	4.19E-14	0.038692316	0.004781493	2.53E-14	FALSE	TRUE
cg25091827	cg25091827	20	33567543	MYH7B	0.582808034	-0.00526269	0.009553637	0.585747309	7.08E-41	-0.0766483	0.004970487	1.29E-39	FALSE	TRUE
cg25091829	cg25091829	6	116601170	DSE;TSPYL1	0.671929763	-0.00188914	0.004457784	0.673080391	0.00070967	0.004969288	0.001454157	0.000717745	FALSE	FALSE
cg25091837	cg25091837	5	36242451	C5orf33	0.834535053	0.000955813	0.004569432	0.835495826	3.68E-06	0.006686676	0.001420171	3.70E-06	FALSE	FALSE
cg25092052	cg25092052	10	74014582		0.888539667	0.001656927	0.011820891	0.889506171	3.00E-231	-0.527763665	0.008053199	4.85E-231	FALSE	TRUE
cg25092100	cg25092100	3	48134446		0.662342806	0.003806166	0.008709837	0.66472264	1.70E-23	-0.04562036	0.004156818	3.35E-23	FALSE	TRUE
cg25092206	cg25092206	11	9336360	TMEM41B	0.000419922	0.005539068	0.001422163	0.000394664	0.011893334	0.001703129	0.000671752	0.011696231	FALSE	FALSE
cg25092247	cg25092247	3	15140607	ZFYVE20	0.037353891	0.003473832	0.00162872	0.039984948	0.020856373	0.001910887	0.000823387	0.020931508	FALSE	FALSE
cg25092255	cg25092255	4	81990647		0.377435102	0.009928102	0.010859811	0.368480367	9.02E-23	-0.048956632	0.004563511	9.31E-23	FALSE	TRUE
cg25092283	cg25092283	10	97321585	SORBS1	0.738036699	0.004448494	0.013280541	0.739643097	2.95E-35	0.092285387	0.006642718	1.57E-33	FALSE	TRUE
cg25092300	cg25092300	1	49242610	BEND5;AGBL4	0.158440224	0.003670552	0.002581594	0.164370221	1.66E-05	0.004388717	0.001006917	1.76E-05	FALSE	FALSE
cg25092328	cg25092328	20	32308119	PXMP4	0.078199972	0.00937	0.005258697	0.079311783	0.072580206	0.003300035	0.001833493	0.07338386	FALSE	FALSE
cg25092495	cg25092495	2	8767381		0.537043434	-0.008243413	0.013335215	0.538559876	0.47000746	0.002093689	0.002891385	0.469611416	FALSE	FALSE
cg25092540	cg25092540	9	131708951	NUP188;DOLK	0.007358735	0.022565855	0.007997156	0.007766322	0.008880489	-0.009669077	0.003681081	0.008918657	FALSE	FALSE
cg25092563	cg25092563	15	51495898		0.532402893	-0.004477806	0.007024824	0.530016284	2.92E-06	-0.015962947	0.003355894	2.97E-06	FALSE	FALSE
cg25092644	cg25092644	6	71123677	FAM135A	0.000706735	0.007668259	0.002167868	0.000739445	2.72E-16	0.007310773	0.000859873	2.83E-16	FALSE	TRUE
cg25092670	cg25092670	3	108837620	MORC1	0.867969559	-0.001053087	0.006334158	0.868456769	3.24E-05	-0.011051145	0.002633327	3.65E-05	FALSE	FALSE
cg25092681	cg25092681	5	16180033	Mar-11	0.036066331	0.009912976	0.004634272	0.039576585	2.82E-11	0.015767973	0.002288298	3.16E-11	FALSE	TRUE
cg25092712	cg25092712	19	38524517	SIPA1L3	0.552211231	0.007300802	0.012261407	0.556318507	7.44E-110	-0.248638251	0.008242945	9.58E-110	FALSE	TRUE
cg25092752	cg25092752	2	44025763	DYNC2LI1	0.597987595	-0.004299636	0.008088025	0.598689723	0.002727491	-0.009803267	0.003254692	0.002742529	FALSE	FALSE
cg25092764	cg25092764	11	70912368	SHANK2	0.869491558	-0.002474578	0.015059423	0.869973254	3.02E-27	-0.058379975	0.004998789	2.25E-26	FALSE	TRUE
cg25092818	cg25092818	19	35994102	DMKN	0.993292341	-7.66E-05	0.009110347	0.993317322	2.97E-52	-0.052667373	0.002798109	1.28E-49	FALSE	TRUE
cg25092838	cg25092838	14	57279115	OTX2OS1	1.72E-05	0.159407493	0.031492408	1.44E-05	1.76E-137	-0.277078536	0.007138388	2.38E-116	FALSE	TRUE
cg25092907	cg25092907	3	39710120		0.01382888	-0.023123187	0.008809843	0.014599717	7.43E-118	-0.104258344	0.003254285	9.72E-118	FALSE	TRUE
cg25092915	cg25092915	8	1134565		0.057811236	0.026306658	0.013680782	0.058745525	1.20E-114	-0.172458225	0.00512991	4.39E-102	FALSE	TRUE
cg25092982	cg25092982	16	3030449	PKMYT1	0.129550693	0.002475291	0.001573323	0.12484158	1.09E-11	0.011353842	0.001591607	7.05E-12	FALSE	TRUE
cg25092989	cg25092989	8	10932494	XKR6	0.806010068	-0.002036052	0.008289041	0.806718154	1.36E-64	-0.11768135	0.005372409	5.69E-62	FALSE	TRUE
cg25093045	cg25093045	4	5990638	C4orf50	0.000959297	0.052756692	0.015330764	0.001001628	8.71E-100	0.174909557	0.006277907	1.10E-99	FALSE	TRUE
cg25093158	cg25093158	19	45394327	TOMM40	0.602977538	-0.002380111	0.004304552	0.586142625	0.389325148	-0.002004884	0.002323911	0.389112857	FALSE	FALSE
cg25093216	cg25093216	5	112430577	MCC	0.362894263	0.005461178	0.005983661	0.36468243	1.16E-89	-0.12764251	0.004986745	1.44E-89	FALSE	TRUE
cg25093234	cg25093234	11	3114761	OSBPL5	0.223449256	-0.00672213	0.00549117	0.225174994	6.94E-15	-0.022728158	0.002791314	1.03E-14	FALSE	TRUE
cg25093279	cg25093279	13	50137781	RCBTB1	0.00466865	0.054847377	0.018811201	0.004823078	6.23E-155	0.321582882	0.007772581	8.79E-155	FALSE	TRUE
cg25093320	cg25093320	17	80023187	DUS1L	0.192776618	0.00282825	0.002157823	0.194435563	0.196208307	0.001771156	0.001369084	0.196829307	FALSE	FALSE
cg25093409	cg25093409	10	94429542		0.505524312	-0.004905722	0.007346677	0.509072169	9.97E-07	-0.018306405	0.003684889	1.16E-06	FALSE	FALSE
cg25093492	cg25093492	3	155394303	PLCH1	0.006712194	0.015240355	0.00520604	0.005899258	8.44E-143	0.320426904	0.008301408	1.34E-123	FALSE	TRUE
cg25093503	cg25093503	5	174163341		0.131564003	0.008742582	0.005730064	0.138189891	0.003454256	-0.023260312	0.007832857	0.003227534	FALSE	FALSE
cg25093530	cg25093530	15	71585505	THSD4	0.279379984	0.01792767	0.016501097	0.281171887	0.000157892	-0.017826442	0.004663744	0.000162471	FALSE	FALSE
cg25093532	cg25093532	8	145981124	ZNF251	0.386733743	-0.002522205	0.002783656	0.372498002	2.91E-08	-0.008635244	0.001504084	2.47E-08	FALSE	TRUE
cg25093583	cg25093583	5	158758502	IL12B	0.718623643	0.002018227	0.005170818	0.709959505	1.27E-89	-0.068964918	0.002564068	4.32E-79	FALSE	TRUE
cg25093603	cg25093603	5	168725179	SLIT3	0.930951365	0.000645985	0.007401731	0.931131013	2.47E-05	0.019196636	0.004496567	2.64E-05	FALSE	FALSE
cg25093608	cg25093608	16	81615181	CMIP	0.282748712	0.012553355	0.011351005	0.276515042	0.060844646	0.008525451	0.004517515	0.060549744	FALSE	FALSE
cg25093661	cg25093661	1	8587175	RERE	0.241475006	-0.015370591	0.011664437	0.202957341	1.11E-19	0.059042784	0.006206209	1.16E-19	FALSE	TRUE
cg25093756	cg25093756	16	67022115	CES4A	0.385560967	-0.008823985	0.010140891	0.387331304	1.06E-64	-0.084752122	0.004143534	2.56E-59	FALSE	TRUE
cg25093797	cg25093797	11	122525644	UBASH3B	0.317257883	0.013153647	0.01302923	0.31969719	2.98E-125	-0.275751335	0.008156243	3.96E-125	FALSE	TRUE
cg25093813	cg25093813	2	45030336		0.000309082	0.037182358	0.00918296	0.000404275	4.39E-34	0.093681082	0.006884428	3.38E-33	FALSE	TRUE
cg25093954	cg25093954	10	2932076		1.30E-05	0.04816861	0.009031282	8.80E-06	0.126971414	0.009349523	0.006081759	0.125278212	FALSE	FALSE
cg25094008	cg25094008	1	28501825	PTAFR	0.36095321	-0.008411351	0.009031176	0.361377201	2.67E-110	-0.250901265	0.008267945	1.05E-96	FALSE	TRUE
cg25094056	cg25094056	X	47915341	ZNF630-AS1	0.720560834	-0.002953586	0.007417606	0.697561926	8.39E-21	-0.073736166	0.007358851	1.21E-20	FALSE	TRUE
cg25094081	cg25094081	6	31829205	NEU1	0.024643411	0.018728967	0.008068788	0.02794195	1.15E-06	-0.022693533	0.004603042	1.16E-06	FALSE	FALSE
cg25094093	cg25094093	4	38072076	TBC1D1	0.45652516	0.00399417	0.005347645	0.46466291	0.583422099	0.001221088	0.002222867	0.583177699	FALSE	FALSE
cg25094126	cg25094126	12	5541253	NTF3	0.632786021	0.000793706	0.001654045	0.634188268	5.02E-05	0.00253974	0.000620583	5.07E-05	FALSE	FALSE
cg25094149	cg25094149	1	32253906		0.395836868	0.001966067	0.002301521	0.399382925	0.057821293	0.002361349	0.001242238	0.057961632	FALSE	FALSE
cg25094268	cg25094268	11	17614829	OTOG	0.677618031	-0.004121021	0.009906683	0.678751198	6.88E-46	-0.085729075	0.00515213	1.47E-44	FALSE	TRUE
cg25094310	cg25094310	X	128737725		0.599193237	0.004750677	0.008985024	0.600368095	1.78E-24	-0.058568026	0.005287421	5.06E-24	FALSE	TRUE
cg25094467	cg25094467	14	99532950		0.009284537	0.029107586	0.010698311	0.010507834	0.424844481	0.004950097	0.006198894	0.425153329	FALSE	FALSE
cg25094495	cg25094495	1	238953455		0.087727166	-0.03224758	0.01839061	0.09062408	2.11E-186	-0.33700127	0.00657604	6.79E-155	FALSE	TRUE
cg25094529	cg25094529	15	40346773	SRP14-AS1	0.592064548	-0.004300845	0.008017643	0.595306666	6.10E-142	-0.223559651	0.005748111	5.77E-123	FALSE	TRUE
cg25094563	cg25094563	13	100801876	PCCA	0.544548752	0.009559401	0.015754247	0.550020789	5.84E-13	-0.037473115	0.005051046	6.02E-13	FALSE	TRUE
cg25094569	cg25094569	11	32448769	WT1	0.189335114	0.009275977	0.007021642	0.195559493	0.305126683	0.003796349	0.003699695	0.305795952	FALSE	FALSE
cg25094603	cg25094603	22	41460032		0.515351695	0.007120369	0.010928256	0.51691651	0.013286624	-0.007040266	0.002833646	0.013338289	FALSE	FALSE
cg25094636	cg25094636	3	104221851		0.41625811	0.006887477	0.008451525	0.417994726	0.05462566	-0.006913689	0.003589976	0.05516066	FALSE	FALSE
cg25094740	cg25094740	12	117486528	TESC	0.301595412	0.019319339	0.018455153	0.30367066	4.12E-63	-0.137737933	0.00631593	2.45E-63	FALSE	TRUE
cg25094834	cg25094834	6	17630124	NUP153	0.373788506	-0.010754063	0.012024552	0.381772747	2.74E-157	0.22866609	0.005443035	3.88E-157	FALSE	TRUE
cg25094859	cg25094859	2	99260337	MGAT4A	0.186941949	-0.010982987	0.00826844	0.188585304	5.13E-141	-0.308946484	0.008188773	7.04E-141	FALSE	TRUE
cg25094891	cg25094891	5	4851084		0.522187679	-0.006889349	0.01074855	0.523737617	2.10E-105	-0.123352308	0.004146807	6.54E-92	FALSE	TRUE
cg25094921	cg25094921	6	74367779		0.946068622	0.000625511	0.009246868	0.946269171	7.57E-10	-0.022016787	0.003476343	8.49E-10	FALSE	TRUE
cg25094927	cg25094927	22	41682102	RANGAP1	0.797238545	0.001395248	0.005429279	0.79797724	0.201584769	0.002159001	0.001688214	0.202107369	FALSE	FALSE
cg25094931	cg25094931	20	52275233		0.013398519	0.024640296	0.008781511	0.009050343	1.12E-114	-0.219152423	0.007004342	1.46E-114	FALSE	TRUE
cg25094972	cg25094972	20	61920606	ARFGAP1	0.923328635	0.001158524	0.012037233	0.923613299	3.42E-09	0.03467887	0.005753315	3.49E-09	FALSE	TRUE
cg25095029	cg25095029	18	72268148		0.603560989	-0.008180421	0.015737348	0.604909647	1.46E-10	-0.033265768	0.005049498	1.83E-10	FALSE	TRUE
cg25095032	cg25095032	6	31696423	DDAH2	0.000233218	0.096516711	0.021762193	0.00011714	3.89E-35	-0.160077852	0.011348207	2.34E-35	FALSE	TRUE
cg25095171	cg25095171	14	93577304	ITPK1	0.998924602	1.50E-05	0.010983749	0.998918137	2.96E-163	0.209533103	0.004708681	4.33E-128	FALSE	TRUE
cg25095184	cg25095184	15	70044126		0.000780859	-0.075980666	0.018597605	0.000307515	8.32E-31	-0.071323332	0.005725498	8.95E-31	FALSE	TRUE
cg25095187	cg25095187	2	29335792		0.984510914	-0.000188616	0.00971548	0.984568593	1.88E-104	-0.184785433	0.006292556	2.09E-93	FALSE	TRUE
cg25095285	cg25095285	17	27968791	SSH2	0.039790488	0.016592607	0.007943711	0.040530514	6.49E-89	0.191316481	0.007522942	7.99E-89	FALSE	TRUE
cg25095329	cg25095329	16	53370235		0.264405238	-0.015189083	0.013541621	0.272650054	6.06E-24	-0.05311587	0.00496627	6.41E-24	FALSE	TRUE
cg25095353	cg25095353	15	84748786	EFTUD1P1	0.246416555	0.004290613	0.003683144	0.248177371	7.39E-16	0.020754085	0.002480479	7.66E-16	FALSE	TRUE
cg25095366	cg25095366	1	44010158	PTPRF	0.315934633	0.012787989	0.012677959	0.322211951	6.61E-75	0.174845256	0.007819651	7.89E-75	FALSE	TRUE
cg25095380	cg25095380	4	121843207	PRDM5	0.182915223	-0.008774147	0.006544471	0.184547236	1.06E-06	0.006556989	0.001319094	1.10E-06	FALSE	FALSE
cg25095420	cg25095420	22	29879414	NEFH	0.856160214	0.001064251	0.005868094	0.857171147	7.26E-06	0.015660257	0.00345175	7.35E-06	FALSE	FALSE
cg25095518	cg25095518	2	98329337	ZAP70	0.340709281	0.015521589	0.016234657	0.34886194	2.93E-88	-0.169530569	0.0067044	3.60E-88	FALSE	TRUE
cg25095580	cg25095580	3	23809329		0.00125436	0.042229186	0.012128319	0.001490549	6.39E-92	-0.125814976	0.004820838	7.92E-92	FALSE	TRUE
cg25095612	cg25095612	10	104155650	NFKB2	0.232832704	0.00446401	0.00372163	0.240821836	5.04E-10	-0.014829494	0.002322614	6.92E-10	FALSE	TRUE
cg25095722	cg25095722	3	3842527	LRRN1	0.008944767	0.009697562	0.00361545	0.009200698	7.50E-12	0.012462658	0.001743548	6.58E-12	FALSE	TRUE
cg25095783	cg25095783	18	34818273		0.956072861	-0.000731659	0.013282856	0.956236291	3.23E-262	0.403279126	0.005120556	6.75E-209	FALSE	TRUE
cg25095791	cg25095791	12	63188406	PPM1H	0.075093889	0.01996618	0.011044309	0.080424216	9.36E-24	-0.056949082	0.005215503	1.44E-23	FALSE	TRUE
cg25095814	cg25095814	2	202098016	CASP8	0.539248058	-0.010174554	0.015829186	0.534041815	1.48E-102	-0.30423821	0.010679226	1.88E-102	FALSE	TRUE
cg25095848	cg25095848	14	81421403	TSHR	0.557297329	0.003299408	0.005614909	0.558765641	5.91E-06	0.011405856	0.002488581	6.57E-06	FALSE	FALSE
cg25095873	cg25095873	X	152990212	BCAP31;ABCD1	0.017469153	0.02119833	0.008353541	0.016394924	2.53E-09	0.024533575	0.003981052	2.30E-09	FALSE	TRUE
cg25095900	cg25095900	12	92317036		0.698066498	0.003205487	0.008258377	0.699135788	2.47E-15	-0.028493264	0.003438633	5.52E-15	FALSE	TRUE
cg25095951	cg25095951	12	56435247	RPS26	0.763431225	-0.003710597	0.012324295	0.764286031	1.17E-24	0.035904658	0.003258564	4.40E-24	FALSE	TRUE
cg25095973	cg25095973	10	48413850	GDF2	0.087011046	0.024954245	0.014422303	0.088188939	7.10E-27	-0.04766177	0.004041266	1.01E-26	FALSE	TRUE
cg25095994	cg25095994	2	231191727	SP140L	0.08613115	-0.020257091	0.011513736	0.115173824	4.04E-219	-0.464556373	0.007599132	6.40E-219	FALSE	TRUE
cg25096044	cg25096044	13	44015867	ENOX1	0.58440028	-0.007479183	0.013533903	0.585303511	1.39E-32	0.065896445	0.005009266	2.59E-31	FALSE	TRUE
cg25096079	cg25096079	5	172487922	CREBRF	0.257268428	-0.009188114	0.00807166	0.259041846	2.32E-69	0.095751858	0.00435596	1.36E-64	FALSE	TRUE
cg25096094	cg25096094	1	89229514	PKN2	0.428112752	-0.006445216	0.008054401	0.432709401	4.29E-27	0.043771409	0.003799046	4.57E-27	FALSE	TRUE
cg25096103	cg25096103	3	167538268	SERPINI1	0.388103119	0.00704745	0.008142946	0.389871069	2.57E-08	-0.023034607	0.004009817	2.25E-08	FALSE	TRUE
cg25096142	cg25096142	1	173572181	SLC9A11	0.582255348	-0.003606249	0.00651914	0.586166373	1.53E-107	-0.16232118	0.005386401	2.58E-96	FALSE	TRUE
cg25096189	cg25096189	3	61917219	PTPRG	0.446867163	-0.004567848	0.005975493	0.450822518	0.00691904	-0.009188085	0.003369418	0.006755216	FALSE	FALSE
cg25096240	cg25096240	17	12744093	ARHGAP44	0.598294444	-0.003026116	0.005719314	0.59993929	9.46E-08	-0.020077746	0.003699179	1.19E-07	FALSE	FALSE
cg25096264	cg25096264	1	112860317		0.002606448	-0.04086332	0.011508966	0.001601926	3.61E-110	-0.200449612	0.006629373	4.65E-110	FALSE	TRUE
cg25096280	cg25096280	21	34014790	SYNJ1	0.752755764	-0.002933492	0.009248032	0.753056581	1.86E-09	-0.045333129	0.007390786	1.89E-09	FALSE	TRUE
cg25096282	cg25096282	2	25468074	DNMT3A	0.622581962	0.004527981	0.008803468	0.611274882	6.86E-137	0.183764443	0.005009688	9.34E-137	FALSE	TRUE
cg25096299	cg25096299	1	207134300	FCAMR	0.204895448	0.014414736	0.011087996	0.202677261	1.44E-09	-0.024177077	0.003884746	1.65E-09	FALSE	TRUE
cg25096306	cg25096306	3	127871102	EEFSEC	0.266156129	0.009522544	0.008454774	0.267637704	6.32E-11	-0.020337221	0.003013744	9.13E-11	FALSE	TRUE
cg25096343	cg25096343	3	14691095		0.103650466	-0.008917312	0.005408231	0.10830623	0.333053756	-0.00269048	0.002774717	0.332971899	FALSE	FALSE
cg25096440	cg25096440	11	9482398	ZNF143	0.730609453	0.001262385	0.003650838	0.731902241	0.000415174	0.004319844	0.001213749	0.000434509	FALSE	FALSE
cg25096456	cg25096456	3	137893564	DBR1	0.092811453	0.005217094	0.003068789	0.102318482	0.000507006	0.004115344	0.001174494	0.000523964	FALSE	FALSE
cg25096570	cg25096570	14	74937693		0.302526587	0.014599295	0.014057513	0.3079807	2.96E-07	0.023274386	0.004473513	3.00E-07	FALSE	FALSE
cg25096582	cg25096582	14	35183928	CFL2	0.152153265	0.002749621	0.001905498	0.153681476	0.000124536	0.003532643	0.000910865	0.000130661	FALSE	FALSE
cg25096615	cg25096615	14	102251111	PPP2R5C	0.606464067	-0.006306199	0.01216177	0.607701308	1.13E-41	0.093032372	0.006187034	1.25E-41	FALSE	TRUE
cg25096622	cg25096622	7	70144961	AUTS2	0.217013443	0.011360099	0.009131768	0.22217657	9.67E-214	0.303400498	0.005120037	1.52E-213	FALSE	TRUE
cg25096636	cg25096636	20	44209242	WFDC8	0.172645115	-0.016522434	0.011703521	0.168791076	1.22E-61	-0.087520257	0.004416867	1.75E-56	FALSE	TRUE
cg25096679	cg25096679	10	103601006	KCNIP2	0.111933075	-0.008600571	0.005359716	0.113270439	1.04E-22	-0.036200228	0.003493927	1.10E-22	FALSE	TRUE
cg25096680	cg25096680	10	102295812	HIF1AN	0.033852742	0.00260081	0.001191095	0.035614301	0.085828583	0.001439556	0.000832577	0.085109543	FALSE	FALSE
cg25096700	cg25096700	2	161349579	RBMS1	0.155504617	0.003706103	0.002589664	0.157045718	0.000350372	0.004454997	0.001237274	0.000353057	FALSE	FALSE
cg25096727	cg25096727	8	83775416		0.275393308	0.010935983	0.009971803	0.28682222	5.95E-41	-0.060081922	0.003931303	9.88E-40	FALSE	TRUE
cg25096740	cg25096740	1	20140828	RNF186	0.087876827	0.015042128	0.00871793	0.089060913	1.81E-14	-0.023168063	0.00289512	2.29E-14	FALSE	TRUE
cg25096788	cg25096788	1	31320190		0.151768951	0.020452704	0.0141544	0.159319717	3.04E-169	-0.426373303	0.009405677	4.41E-169	FALSE	TRUE
cg25096847	cg25096847	8	95274654	GEM	0.991044889	2.59E-05	0.002143005	0.990478385	0.103593147	0.001921243	0.001177819	0.103868911	FALSE	FALSE
cg25097095	cg25097095	17	26216277	LYRM9	0.697681783	0.003180441	0.008110119	0.697536881	4.77E-54	-0.134960333	0.007577251	5.43E-54	FALSE	TRUE
cg25097137	cg25097137	11	63933247	MACROD1	0.002439278	0.008457371	0.00269542	0.002530952	0.605775447	-0.00082427	0.001590454	0.604692212	FALSE	FALSE
cg25097167	cg25097167	5	167242266	TENM2	0.495070292	-0.008811699	0.012892902	0.496677148	0.000207259	-0.011828361	0.003163671	0.000208963	FALSE	FALSE
cg25097215	cg25097215	20	47489666		0.154635083	-0.01182194	0.008243016	0.156172879	1.84E-151	-0.392517201	0.009473931	5.63E-130	FALSE	TRUE
cg25097241	cg25097241	3	139000407		0.690530717	-0.004509049	0.011318731	0.691623745	0.144728216	-0.01001467	0.006856596	0.14516027	FALSE	FALSE
cg25097308	cg25097308	4	8594549	CPZ	0.805630066	-0.00121333	0.00490777	0.806136608	6.62E-153	-0.22668206	0.005439617	2.62E-127	FALSE	TRUE
cg25097398	cg25097398	12	127650901		0.458950948	0.002144004	0.002885744	0.463071806	0.300343244	-0.002048676	0.001975816	0.300731911	FALSE	FALSE
cg25097429	cg25097429	X	39337220		0.755286686	-0.004953669	0.015887884	0.756168982	1.53E-117	-0.401958511	0.01257588	2.01E-117	FALSE	TRUE
cg25097436	cg25097436	14	60336972	RTN1	0.052643876	0.004308786	0.002190033	0.057806216	1.70E-07	0.012211303	0.002299566	1.73E-07	FALSE	FALSE
cg25097480	cg25097480	6	45511238	RUNX2	0.010665033	-0.013130224	0.004982929	0.013084247	0.001784155	0.010160363	0.003214604	0.001735674	FALSE	FALSE
cg25097484	cg25097484	7	143077441	ZYX	0.27011189	-0.002114602	0.00185991	0.265166977	0.51259702	0.000845164	0.001290302	0.513075093	FALSE	FALSE
cg25097497	cg25097497	4	8689975		0.388498394	-0.004253058	0.004849154	0.390498218	2.97E-224	-0.269686505	0.00417215	8.99E-177	FALSE	TRUE
cg25097514	cg25097514	2	219157373	TMBIM1;PNKD	0.041238323	0.004107425	0.001946982	0.042420552	4.32E-69	-0.044871618	0.002127144	5.09E-69	FALSE	TRUE
cg25097567	cg25097567	5	39024284	RICTOR	0.855408317	-0.00058511	0.003004004	0.847694166	0.118972014	0.002207065	0.00141079	0.118832142	FALSE	FALSE
cg25097610	cg25097610	4	4763360		0.119548544	-0.00548962	0.003494674	0.120927702	4.65E-246	-0.613979738	0.008616612	7.69E-246	FALSE	TRUE
cg25097705	cg25097705	4	175887842	ADAM29	0.72742165	-0.002253128	0.006227407	0.723397908	5.85E-95	-0.121242361	0.004454683	2.58E-84	FALSE	TRUE
cg25097801	cg25097801	8	23315147	ENTPD4	0.624216636	0.002976545	0.006070591	0.625507923	0.100212827	0.003145366	0.001910239	0.100757629	FALSE	FALSE
cg25097869	cg25097869	12	50648568	LIMA1	0.139355516	0.009901919	0.006472468	0.135504612	2.56E-16	-0.028052694	0.003269531	7.09E-16	FALSE	TRUE
cg25097904	cg25097904	5	141736095		0.331174981	0.004527817	0.004643039	0.332976882	6.35E-15	0.033619711	0.004165916	6.57E-15	FALSE	TRUE
cg25097946	cg25097946	10	97200985	SORBS1	0.252213789	0.00766065	0.006657887	0.253981639	3.49E-21	-0.055516914	0.005415731	4.51E-21	FALSE	TRUE
cg25098002	cg25098002	10	35104348	PARD3-AS1;PARD3	0.001210788	0.008868953	0.002479785	0.001087224	1.34E-12	0.009632447	0.001304834	1.37E-12	FALSE	TRUE
cg25098031	cg25098031	6	15971002		0.382940332	-0.009386915	0.010688342	0.39053648	6.26E-57	-0.067211709	0.003643981	7.16E-57	FALSE	TRUE
cg25098068	cg25098068	17	62462051	C17orf60	0.172434224	-0.018889657	0.013748363	0.174034388	7.56E-11	-0.031560536	0.004709792	1.15E-10	FALSE	TRUE
cg25098077	cg25098077	10	97050963	PDLIM1	0.899023693	0.000795807	0.006271013	0.899397744	2.57E-74	-0.075930405	0.003341839	3.11E-66	FALSE	TRUE
cg25098095	cg25098095	6	142468318	VTA1	0.818164842	-0.000741406	0.003037074	0.809904691	0.02587588	0.003353146	0.001500742	0.026465994	FALSE	FALSE
cg25098174	cg25098174	17	61512571	CYB561	0.358718057	-0.008356612	0.009076338	0.360508806	6.10E-73	0.145118181	0.006616712	7.24E-73	FALSE	TRUE
cg25098208	cg25098208	11	8190659	RIC3	0.08192257	0.003312804	0.001882843	0.083062996	1.15E-31	0.012119426	0.00095662	1.24E-31	FALSE	TRUE
cg25098281	cg25098281	12	6484713	SCNN1A	0.13165507	0.01164205	0.007656162	0.140171153	2.34E-67	-0.121460918	0.005533994	5.98E-65	FALSE	TRUE
cg25098301	cg25098301	11	2550312	KCNQ1	0.968553727	-0.000404835	0.010268542	0.968822988	1.22E-43	-0.092897279	0.005748267	8.54E-43	FALSE	TRUE
cg25098418	cg25098418	1	59964475	FGGY	0.274373035	0.011247064	0.010224868	0.280038601	5.84E-196	-0.451385234	0.007278006	9.35E-169	FALSE	TRUE
cg25098478	cg25098478	1	27464538	SLC9A1	0.689803535	-0.003013414	0.007516831	0.689777516	8.00E-28	0.043824911	0.003678984	4.06E-27	FALSE	TRUE
cg25098479	cg25098479	12	124763800		0.194727239	0.008859736	0.006788144	0.201014218	1.81E-95	-0.138549259	0.005152489	2.26E-95	FALSE	TRUE
cg25098497	cg25098497	12	13254403	GSG1	0.289482369	0.002247989	0.002113351	0.291279713	6.04E-08	-0.00747888	0.0013296	4.58E-08	FALSE	TRUE
cg25098500	cg25098500	20	34202628	SPAG4	0.038704892	0.02801098	0.012808311	0.037922404	1.32E-107	-0.214536996	0.007123544	2.09E-96	FALSE	TRUE
cg25098552	cg25098552	16	57921248	CNGB1	0.370018666	-0.013083127	0.014550823	0.371801914	2.87E-12	-0.031364088	0.004349865	5.18E-12	FALSE	TRUE
cg25098660	cg25098660	15	62453040		0.133007166	0.009399283	0.005896119	0.121300207	1.31E-10	-0.020764829	0.003129463	1.78E-10	FALSE	TRUE
cg25098668	cg25098668	16	1306062	TPSD1	0.346355442	-0.009336426	0.009881839	0.348152485	4.07E-161	-0.286514404	0.006654322	5.81E-161	FALSE	TRUE
cg25098707	cg25098707	2	220042932	FAM134A;C2orf24	0.474236063	0.001247246	0.001739598	0.475882664	0.108715462	0.00105407	0.000655744	0.108935242	FALSE	FALSE
cg25098793	cg25098793	1	55332551	DHCR24	0.521680961	-0.005184529	0.008029524	0.52475572	0.010867163	-0.009190524	0.003595342	0.010911635	FALSE	FALSE
cg25098834	cg25098834	5	173400652		0.09020232	0.008871298	0.005179885	0.091402788	0.005980655	0.003100201	0.001123048	0.00600878	FALSE	FALSE
cg25098876	cg25098876	6	38607840	BTBD9	0.404371742	0.004997552	0.005733869	0.395609298	0.071799749	0.004180821	0.002316756	0.07227364	FALSE	FALSE
cg25099021	cg25099021	2	216249662	FN1	0.240719073	0.025544113	0.02166146	0.242472281	0.122555455	0.009998969	0.006458025	0.122593226	FALSE	FALSE
cg25099065	cg25099065	2	69994225	ANXA4	1.24E-09	0.196041833	0.02794326	1.42E-09	3.43E-12	0.063042386	0.00881437	3.52E-12	TRUE	TRUE
cg25099087	cg25099087	2	201172481	SPATS2L	0.4596781	0.005768085	0.00778537	0.461350267	0.003340743	0.007147252	0.002423772	0.003459491	FALSE	FALSE
cg25099134	cg25099134	12	124374592	DNAH10	0.20707326	0.0088633	0.00698096	0.212784743	4.06E-06	0.019154484	0.004071665	3.94E-06	FALSE	FALSE
cg25099154	cg25099154	15	91203371		0.339113079	0.009221928	0.009614309	0.340912845	0.138064648	-0.006683139	0.004500833	0.138285484	FALSE	FALSE
cg25099173	cg25099173	7	100062063	C7orf61	0.78262516	0.003350623	0.012140904	0.783414422	9.12E-121	-0.230498157	0.007042509	1.20E-120	FALSE	TRUE
cg25099233	cg25099233	22	42394635	WBP2NL	0.505079379	-0.011470278	0.017171566	0.508585539	1.87E-17	0.063440497	0.007016752	1.80E-17	FALSE	TRUE
cg25099291	cg25099291	19	2457134	LMNB2	0.995565195	-9.13E-06	0.001622746	0.995560574	0.711267992	0.000566372	0.001529918	0.711593865	FALSE	FALSE
cg25099374	cg25099374	1	110643569	LINC01397	0.871471286	-0.001818495	0.011201975	0.871930059	4.13E-32	-0.039853815	0.003118965	4.45E-32	FALSE	TRUE
cg25099389	cg25099389	5	71706309		0.700474081	0.002518488	0.006377724	0.696952557	2.33E-43	-0.049371043	0.003081419	1.10E-41	FALSE	TRUE
cg25099403	cg25099403	1	167189912	POU2F1	0.648179557	-0.002012003	0.004165191	0.634294298	0.007803709	0.00468991	0.001750273	0.007775758	FALSE	FALSE
cg25099438	cg25099438	2	207024027	EEF1B2;NDUFS1	0.380668997	-0.002437763	0.002766961	0.38580123	0.758038537	-0.000559851	0.001817003	0.758225295	FALSE	FALSE
cg25099472	cg25099472	3	36772040	DCLK3	0.383057924	0.004402536	0.005032861	0.384830537	0.000742812	0.012912429	0.003788467	0.000744079	FALSE	FALSE
cg25099490	cg25099490	14	23583133		0.186078112	-0.017037338	0.012800944	0.187719074	3.96E-14	-0.028261949	0.003612069	7.50E-14	FALSE	TRUE
cg25099516	cg25099516	1	48288813		0.215862176	0.015171208	0.01217023	0.222675229	1.11E-58	0.147694777	0.0075127	1.79E-54	FALSE	TRUE
cg25099532	cg25099532	20	61866500	BIRC7	0.708218305	0.00717453	0.018889024	0.70688593	4.27E-65	-0.145590798	0.006582569	1.17E-62	FALSE	TRUE
cg25099597	cg25099597	3	157635290		0.929415286	-0.000934267	0.010437717	0.929303769	3.02E-26	-0.043042066	0.00370048	9.52E-26	FALSE	TRUE
cg25099637	cg25099637	17	17018381	MPRIP	0.246899513	-0.01636615	0.014030478	0.259565079	1.76E-72	0.189212815	0.008666757	2.09E-72	FALSE	TRUE
cg25099688	cg25099688	6	65086638	EYS	0.367952176	-0.013088336	0.014243101	0.365216959	1.16E-168	-0.240141538	0.005257087	7.71E-140	FALSE	TRUE
cg25099807	cg25099807	14	31926789	C14orf126	0.3687237	0.004660388	0.005169003	0.373048978	4.37E-16	0.02200161	0.002607379	4.54E-16	FALSE	TRUE
cg25099853	cg25099853	6	132825897	STX7	0.133199581	-0.010895518	0.007194962	0.134646683	0.049545512	-0.010506253	0.005338217	0.049673216	FALSE	FALSE
cg25099965	cg25099965	21	40167246		0.959166399	0.000371957	0.007264765	0.959318341	2.01E-08	-0.019165596	0.003347067	2.58E-08	FALSE	TRUE
cg25100011	cg25100011	1	33146725	RBBP4;SYNC	0.918153051	0.001181902	0.01150107	0.918456801	4.89E-26	-0.050881881	0.004523636	5.20E-26	FALSE	TRUE
cg25100061	cg25100061	20	57735525		0.804003294	0.003105041	0.012508902	0.804718399	1.62E-112	-0.17144546	0.00554075	2.32E-98	FALSE	TRUE
cg25100172	cg25100172	1	50941242	FAF1	0.995575866	-3.68E-05	0.00660956	0.995589825	0.005683309	-0.009078474	0.003268231	0.005810715	FALSE	FALSE
cg25100179	cg25100179	4	146539300	MMAA	0.487915349	-0.01128933	0.016215553	0.490684508	7.09E-107	0.207181084	0.00689717	8.07E-94	FALSE	TRUE
cg25100244	cg25100244	3	9972601	IL17RC	0.64991757	0.003783223	0.008328947	0.651134423	0.002172478	0.008625367	0.002798807	0.002184969	FALSE	FALSE
cg25100404	cg25100404	X	15873481	AP1S2	0.680851687	0.000780044	0.001888347	0.682879024	0.742163442	-0.000826815	0.002513042	0.742302792	FALSE	FALSE
cg25100532	cg25100532	11	10562910	RNF141	0.800308709	-0.001410403	0.005574537	0.801036711	0.056819151	-0.003458355	0.001809486	0.056951022	FALSE	FALSE
cg25100604	cg25100604	2	70314404	PCBP1	0.685016085	0.002070349	0.005100927	0.686126339	0.708145066	-0.000806759	0.002154924	0.708377067	FALSE	FALSE
cg25100628	cg25100628	4	80994430	ANTXR2	0.134899594	0.004461613	0.00295813	0.14462198	4.58E-28	-0.024026981	0.001964172	1.95E-27	FALSE	TRUE
cg25100848	cg25100848	1	27320937	TRNP1	0.24516139	0.001769686	0.001514339	0.25195024	4.19E-06	0.003392035	0.000720264	3.87E-06	FALSE	FALSE
cg25100863	cg25100863	3	3079097	CNTN4	1.02E-07	0.096776551	0.016297988	1.14E-07	2.79E-235	0.335265159	0.005000024	4.55E-235	FALSE	TRUE
cg25100871	cg25100871	3	52039819		1.69E-05	0.064960587	0.012535718	2.16E-05	9.05E-143	0.310645844	0.008018647	1.78E-123	FALSE	TRUE
cg25100880	cg25100880	11	5878019	OR52E8	0.253600387	-0.019194086	0.016728693	0.262927366	1.95E-113	-0.194476525	0.006106201	2.63E-99	FALSE	TRUE
cg25100883	cg25100883	11	114717311		9.64E-06	0.105926161	0.020407429	3.27E-05	2.79E-23	-0.068882086	0.00648066	1.17E-22	FALSE	TRUE
cg25100923	cg25100923	18	20254154		0.753231743	0.003721505	0.011823511	0.755056676	3.73E-45	-0.087107521	0.005411484	1.95E-42	FALSE	TRUE
cg25100926	cg25100926	15	86297031		0.379397687	-0.009480341	0.01075421	0.381173493	2.32E-67	-0.106386256	0.005134721	2.72E-67	FALSE	TRUE
cg25100952	cg25100952	11	131851353	NTM	0.093947924	0.0257171	0.01519369	0.095174025	2.20E-236	0.494493031	0.007321092	3.55E-190	FALSE	TRUE
cg25100962	cg25100962	12	31782808		0.014783098	0.036330606	0.014574745	0.015155632	1.88E-07	0.037970385	0.007024105	1.35E-07	FALSE	FALSE
cg25101056	cg25101056	16	84273997	KCNG4	0.893655527	-0.001066017	0.007922295	0.89392233	5.25E-21	-0.049302412	0.004908783	2.28E-20	FALSE	TRUE
cg25101061	cg25101061	5	176739547	MXD3	0.716895944	0.002932467	0.008083133	0.71790497	0.020167074	0.005161944	0.002213857	0.020551296	FALSE	FALSE
cg25101063	cg25101063	3	151131087	MED12L	0.762537713	-0.002589227	0.008477294	0.76218877	1.88E-09	-0.02404031	0.003907647	2.42E-09	FALSE	TRUE
cg25101092	cg25101092	2	99386598	LOC101927070	0.917793004	0.001129484	0.010732577	0.916936992	6.16E-167	-0.280715266	0.005971231	9.76E-140	FALSE	TRUE
cg25101124	cg25101124	17	6917884	RNASEK-C17orf49;C17orf49	0.285891879	0.004341544	0.004050973	0.291398767	0.057972454	0.003027066	0.001591514	0.058120623	FALSE	FALSE
cg25101255	cg25101255	9	1005271		0.251503241	-0.011180131	0.009554359	0.251290233	2.04E-135	-0.202452579	0.004903539	2.94E-120	FALSE	TRUE
cg25101273	cg25101273	2	196522935	SLC39A10	0.405369712	0.003204423	0.003841204	0.407119485	0.023720052	0.004022163	0.001772502	0.024077591	FALSE	FALSE
cg25101291	cg25101291	1	1103235	MIR200A;MIR429	0.213943927	0.014663838	0.01173116	0.215651552	5.84E-28	-0.048990781	0.004171872	6.24E-28	FALSE	TRUE
cg25101327	cg25101327	2	119981142	STEAP3	0.809393626	0.002670533	0.011069073	0.810089856	1.41E-282	-0.383761077	0.004272573	2.64E-212	FALSE	TRUE
cg25101337	cg25101337	17	5368334	DHX33	0.589025017	-0.005066814	0.009368444	0.590412642	1.22E-06	-0.014819813	0.003009644	1.40E-06	FALSE	FALSE
cg25101380	cg25101380	2	2605594		0.787400821	-0.002943211	0.010893055	0.788937065	1.96E-13	-0.025415555	0.003353083	2.02E-13	FALSE	TRUE
cg25101500	cg25101500	2	42588340	COX7A2L	0.004825383	0.008942813	0.00306928	0.00606962	7.12E-07	0.003688758	0.000733776	7.23E-07	FALSE	FALSE
cg25101568	cg25101568	6	107268270		0.025843531	-0.01249868	0.005298017	0.025473678	5.64E-49	-0.087307677	0.005232092	6.34E-49	FALSE	TRUE
cg25101657	cg25101657	17	32751628		0.980755358	-0.000208068	0.008589014	0.980815004	2.50E-08	0.041809233	0.00732949	2.61E-08	FALSE	TRUE
cg25101736	cg25101736	8	22872793	RHOBTB2	0.116492023	0.023349432	0.012556206	0.084292664	1.11E-224	0.362949147	0.005717128	6.77E-182	FALSE	TRUE
cg25101841	cg25101841	2	216257711	FN1	0.252379719	0.01109522	0.009275445	0.245621828	1.32E-07	-0.021455899	0.00399014	1.66E-07	FALSE	FALSE
cg25101863	cg25101863	11	69650231		0.69762033	-0.003970089	0.010049148	0.695780478	8.23E-292	-0.53335666	0.0057059	3.87E-230	FALSE	TRUE
cg25101869	cg25101869	11	36531122	TRAF6	0.271687611	0.008131253	0.007246236	0.265810562	0.004033762	0.005558201	0.001921867	0.004190616	FALSE	FALSE
cg25101898	cg25101898	2	236866987	AGAP1	0.801735485	0.00515007	0.020250512	0.801218603	3.58E-37	-0.115467194	0.008253005	3.91E-37	FALSE	TRUE
cg25101936	cg25101936	11	113929164	ZBTB16	0.000993877	-0.057910927	0.014844483	0.000496357	1.91E-124	-0.256435435	0.007257266	6.69E-111	FALSE	TRUE
cg25101939	cg25101939	3	183860430	EIF2B5	0.02344265	-0.02912782	0.012607984	0.023960802	2.69E-32	0.043647673	0.003317551	5.61E-31	FALSE	TRUE
cg25101976	cg25101976	11	33060910	TCP11L1	0.118445433	0.00355524	0.002256375	0.119818717	1.05E-06	0.004683447	0.000939967	1.03E-06	FALSE	FALSE
cg25102136	cg25102136	11	121381345	SORL1	0.88193085	-0.001118962	0.007533362	0.882367351	1.96E-35	0.115261905	0.008488031	2.13E-35	FALSE	TRUE
cg25102206	cg25102206	14	75897342	JDP2	2.20E-10	0.121793302	0.014620145	1.78E-09	1.99E-63	0.092010072	0.004611651	2.25E-58	TRUE	TRUE
cg25102216	cg25102216	12	129711001	TMEM132D	0.301571842	0.005989531	0.005729485	0.302927435	1.12E-22	-0.04477468	0.004292238	4.10E-22	FALSE	TRUE
cg25102293	cg25102293	18	53450352		0.4219788	0.004232217	0.005249979	0.426538896	1.22E-36	0.044501776	0.003116284	9.46E-36	FALSE	TRUE
cg25102343	cg25102343	5	31532116	RNASEN;C5orf22	0.4092332	0.00447521	0.005329951	0.410158805	0.695103938	0.000718937	0.001831506	0.694960858	FALSE	FALSE
cg25102353	cg25102353	13	114197113	TMCO3	0.750363182	0.00327898	0.010302162	0.751261998	5.32E-46	0.083454922	0.005010179	3.81E-45	FALSE	TRUE
cg25102370	cg25102370	4	174451141	HAND2;NBLA00301	0.441854504	-0.003474232	0.004507506	0.443555347	9.50E-33	-0.039608331	0.003013197	1.82E-31	FALSE	TRUE
cg25102375	cg25102375	1	23946294		0.103385504	0.00872302	0.005303034	0.104672314	0.955433302	0.000143123	0.002561025	0.955458251	FALSE	FALSE
cg25102395	cg25102395	5	179807975		0.647838991	0.00618811	0.013537104	0.649061983	1.81E-235	0.417126786	0.006214269	2.95E-235	FALSE	TRUE
cg25102449	cg25102449	19	18761273	KLHL26	0.511792881	0.009654155	0.014569917	0.511991784	1.24E-62	-0.18393482	0.009148437	5.31E-59	FALSE	TRUE
cg25102471	cg25102471	2	54087549	GPR75;GPR75-ASB3	0.108287219	0.013648856	0.008040254	0.099828801	1.33E-150	0.324776272	0.007995712	9.39E-129	FALSE	TRUE
cg25102472	cg25102472	12	2715274	CACNA1C	0.342700222	0.007871435	0.00822358	0.348426115	4.11E-85	0.133230159	0.005345537	2.74E-73	FALSE	TRUE
cg25102594	cg25102594	8	141709383	PTK2	0.018368491	-0.02178924	0.008939414	0.019716023	3.85E-40	-0.14245067	0.009701563	4.24E-40	FALSE	TRUE
cg25102621	cg25102621	11	107328605	CWF19L2	0.627213134	0.002739539	0.005635975	0.628495912	0.006033665	0.005481354	0.00198771	0.006168487	FALSE	FALSE
cg25102652	cg25102652	9	104637662		0.906031534	-0.001471423	0.01175034	0.901643088	4.46E-49	-0.106343255	0.006199925	1.24E-46	FALSE	TRUE
cg25102726	cg25102726	5	6143809		0.254936445	0.021200753	0.018532635	0.256707359	2.55E-261	-0.465153287	0.005832807	8.29E-215	FALSE	TRUE
cg25102735	cg25102735	1	11751079	MAD2L2;C1orf187	0.804457444	0.001140182	0.004176806	0.789466304	0.020683188	0.005242919	0.002255421	0.020858012	FALSE	FALSE
cg25102759	cg25102759	1	54376557	DIO1	0.074713573	0.013556985	0.007425522	0.076573838	2.98E-31	0.05426258	0.004317835	3.21E-31	FALSE	TRUE
cg25102782	cg25102782	2	179316089	PRKRA;DFNB59;MIR548N	0.959090729	-0.00033551	0.006540779	0.959242952	0.00023896	0.006856416	0.00184677	0.000247818	FALSE	FALSE
cg25102842	cg25102842	13	114803843	RASA3	0.020294556	0.033992505	0.014147931	0.022096968	9.66E-15	-0.0825294	0.010301482	9.99E-15	FALSE	TRUE
cg25102879	cg25102879	10	96928199		0.321782862	-0.008054081	0.008099068	0.323584053	2.99E-48	-0.072276131	0.004066185	3.81E-47	FALSE	TRUE
cg25102919	cg25102919	2	128615792	POLR2D	0.150402852	0.003719666	0.002566562	0.151924164	4.05E-16	0.010031015	0.001166524	6.14E-16	FALSE	TRUE
cg25103007	cg25103007	11	8285724	LMO1	0.105269449	0.011510158	0.00703634	0.106567748	6.06E-73	-0.089972932	0.004102227	7.19E-73	FALSE	TRUE
cg25103152	cg25103152	5	2151455		0.059621656	0.017203627	0.008760433	0.058729441	1.93E-178	-0.268347357	0.005400592	2.68E-148	FALSE	TRUE
cg25103155	cg25103155	1	176850454	ASTN1	0.839815806	-0.001138825	0.005633289	0.840404306	4.81E-155	-0.168466815	0.003861465	1.83E-131	FALSE	TRUE
cg25103160	cg25103160	12	76206788		2.68E-06	0.086528542	0.01694183	2.91E-06	3.81E-146	0.244190924	0.006253233	5.28E-146	FALSE	TRUE
cg25103161	cg25103161	5	179230709	MGAT4B	0.203657088	0.008051661	0.006293409	0.210411873	6.25E-32	0.060805223	0.004775106	6.74E-32	FALSE	TRUE
cg25103172	cg25103172	2	95825271	ZNF514	0.944634083	0.000367928	0.004932929	0.941503692	0.019541676	0.004824606	0.002059703	0.019902471	FALSE	FALSE
cg25103286	cg25103286	3	52583646	PBRM1	0.90376103	0.000644071	0.005321346	0.904484898	0.005273549	-0.008477472	0.003025457	0.005299031	FALSE	FALSE
cg25103379	cg25103379	20	33860001	MMP24	0.163850757	0.02116844	0.015094793	0.165422203	5.72E-11	0.032850848	0.004828059	5.38E-11	FALSE	TRUE
cg25103393	cg25103393	5	80364998	RASGRF2	0.954441379	-0.000752514	0.012678312	0.953343795	0.118743542	-0.007995654	0.005109099	0.118664497	FALSE	FALSE
cg25103417	cg25103417	3	157812018		0.249062282	0.007279585	0.006251176	0.251789304	2.39E-10	-0.038541041	0.005692291	8.61E-11	FALSE	TRUE
cg25103419	cg25103419	12	1391371	ERC1	0.505902682	-0.005794166	0.008695626	0.50748748	1.28E-249	0.402228998	0.005390485	8.53E-183	FALSE	TRUE
cg25103492	cg25103492	5	44388958	FGF10	0.547035529	-0.001423658	0.002355003	0.550368337	4.70E-06	0.00965707	0.002084782	4.76E-06	FALSE	FALSE
cg25103559	cg25103559	16	17898054		0.740487305	-0.002950073	0.008787598	0.739734397	8.42E-86	-0.11176209	0.004384559	4.97E-76	FALSE	TRUE
cg25103617	cg25103617	12	4432186	TIGAR	0.629312151	0.003696586	0.007640923	0.632315554	1.01E-84	-0.172232135	0.006727662	1.18E-78	FALSE	TRUE
cg25103650	cg25103650	2	200333453	SATB2-AS1;SATB2	0.088059359	-0.014260582	0.008269827	0.089244744	1.58E-108	0.191911182	0.006331142	1.21E-92	FALSE	TRUE
cg25103726	cg25103726	12	130892289	RIMBP2	0.55382536	-0.000922649	0.001556392	0.555302117	0.356174747	-0.000945679	0.001024121	0.35653264	FALSE	FALSE
cg25103753	cg25103753	17	39735941		0.086173977	-0.013041086	0.007191751	0.080043486	2.25E-243	-0.27799757	0.003960738	3.71E-243	FALSE	TRUE
cg25103772	cg25103772	1	176513705	PAPPA2	0.459923883	-0.006207449	0.008378878	0.466253508	8.56E-61	-0.089722976	0.004470738	8.39E-58	FALSE	TRUE
cg25103837	cg25103837	12	116324346		0.724295393	-0.003559847	0.010083643	0.726257453	1.34E-66	-0.065940302	0.003173514	1.11E-60	FALSE	TRUE
cg25103850	cg25103850	18	53255063	TCF4	0.855367776	-0.001161454	0.006371236	0.855900495	7.87E-06	0.010215129	0.002252801	8.34E-06	FALSE	FALSE
cg25103895	cg25103895	10	64565642	ADO	0.53197064	0.003654869	0.005667722	0.526198958	1.90E-64	0.073596726	0.003633985	1.75E-59	FALSE	TRUE
cg25103905	cg25103905	2	240121850	HDAC4	0.749799808	-0.000875051	0.002741035	0.751843457	0.000108295	-0.006248589	0.001597427	0.000114897	FALSE	FALSE
cg25103953	cg25103953	6	29464277		0.093166668	-0.018982138	0.011121389	0.097026896	1.46E-62	-0.10486288	0.005071611	2.42E-58	FALSE	TRUE
cg25103979	cg25103979	14	103148246	RCOR1	0.980347355	-0.000199658	0.007968406	0.980183207	9.07E-14	-0.027268016	0.003484741	1.13E-13	FALSE	TRUE
cg25104065	cg25104065	14	30752967		0.392020804	-0.005010465	0.005832417	0.397842117	5.14E-82	-0.179842423	0.007513408	7.98E-75	FALSE	TRUE
cg25104066	cg25104066	16	30388244	MYLPF;ZNF48	0.183705867	0.014615917	0.010817183	0.188177531	1.99E-34	0.072954377	0.00537351	3.80E-33	FALSE	TRUE
cg25104105	cg25104105	1	14925198	KIAA1026	0.254138564	0.003256356	0.002810888	0.259954219	1.49E-07	0.011798398	0.002195846	1.73E-07	FALSE	FALSE
cg25104107	cg25104107	1	152731590	KPRP	5.97E-06	0.102080653	0.017015134	2.07E-06	4.06E-45	-0.078644719	0.004784047	2.92E-44	FALSE	TRUE
cg25104124	cg25104124	10	74021022		0.934891743	0.000576844	0.007061039	0.935133685	6.86E-32	-0.026391299	0.002059771	7.39E-30	FALSE	TRUE
cg25104133	cg25104133	1	178501588		0.105070761	0.00605529	0.003668065	0.107537799	8.67E-158	-0.178928977	0.003760148	3.57E-141	FALSE	TRUE
cg25104186	cg25104186	1	34098967	CSMD2	0.291097022	0.015734674	0.014664915	0.290725957	1.23E-14	-0.051891146	0.00636584	1.02E-14	FALSE	TRUE
cg25104233	cg25104233	2	18158708		0.139301577	-0.012178751	0.008118729	0.14736705	4.04E-73	-0.110428062	0.005026079	4.80E-73	FALSE	TRUE
cg25104234	cg25104234	2	52281777		0.00018882	0.068520373	0.017406882	0.000199333	2.43E-132	-0.259385508	0.007297324	3.28E-132	FALSE	TRUE
cg25104254	cg25104254	2	202757273	CDK15	0.040996754	0.028564285	0.013750091	0.045060041	0.439128838	-0.001927164	0.002490119	0.439385302	FALSE	FALSE
cg25104266	cg25104266	13	24862681	SPATA13	0.399311067	0.013388063	0.015666494	0.398883168	2.91E-25	-0.046068916	0.004170844	3.08E-25	FALSE	TRUE
cg25104285	cg25104285	7	29287715	CHN2	0.027738601	-0.013890833	0.006153447	0.030682124	0.031486418	-0.007037262	0.003261971	0.031950077	FALSE	FALSE
cg25104397	cg25104397	10	104535920	C10orf26	0.116636058	0.003649946	0.002304151	0.126661214	2.19E-06	-0.015797273	0.003294467	2.22E-06	FALSE	FALSE
cg25104437	cg25104437	2	45170725	SIX3	0.005941896	-0.031498732	0.010247396	0.004382059	1.02E-108	-0.18964086	0.006342325	1.31E-108	FALSE	TRUE
cg25104457	cg25104457	1	26201866		0.001370877	0.007536945	0.00217586	0.001496752	2.53E-06	0.004785738	0.001004347	2.56E-06	FALSE	FALSE
cg25104488	cg25104488	17	41116479	AARSD1	0.071777792	0.003058662	0.001645637	0.071339266	0.04818214	0.001639584	0.000828035	0.048307643	FALSE	FALSE
cg25104511	cg25104511	17	38333503	RAPGEFL1	0.824102348	-0.001551922	0.00697323	0.825139459	4.46E-87	0.091734928	0.003506824	9.24E-78	FALSE	TRUE
cg25104512	cg25104512	3	46735454	ALS2CL	0.578920211	0.001675485	0.003013913	0.582306679	1.34E-89	-0.133819737	0.005230845	1.65E-89	FALSE	TRUE
cg25104520	cg25104520	16	90074220	DBNDD1	0.988933075	-0.000212834	0.015344015	0.988974288	2.98E-42	-0.090696593	0.005632774	2.28E-41	FALSE	TRUE
cg25104522	cg25104522	22	38004754	GGA1	0.204506513	0.002551263	0.001984733	0.206656757	0.363144441	-0.000735275	0.000807983	0.363492761	FALSE	FALSE
cg25104555	cg25104555	10	16562998	C1QL3	0.718652236	-0.000998768	0.002771007	0.719655574	0.046822867	-0.003057661	0.001530621	0.046653941	FALSE	FALSE
cg25104556	cg25104556	10	90638291		0.216690593	0.006639329	0.005343763	0.21840368	1.18E-38	-0.039384013	0.002716431	7.51E-37	FALSE	TRUE
cg25104613	cg25104613	1	20649108	VWA5B1	0.005307246	0.032294272	0.010625295	0.004820359	7.44E-55	-0.11395722	0.0063039	5.46E-51	FALSE	TRUE
cg25104621	cg25104621	11	1569812	HCCA2	0.270009501	-0.013776605	0.012433003	0.271794706	7.83E-12	-0.012775202	0.001818525	8.04E-12	FALSE	TRUE
cg25104637	cg25104637	11	64405452	NRXN2	0.314695849	0.005284032	0.005209015	0.316824827	6.21E-140	0.260579801	0.006957713	8.51E-140	FALSE	TRUE
cg25104648	cg25104648	18	18566146	ROCK1	0.939270367	0.00034292	0.004500939	0.939496104	0.000180438	-0.008947871	0.002370565	0.000181948	FALSE	FALSE
cg25104671	cg25104671	1	89149378	PKN2	0.306694007	0.002859024	0.002786079	0.308496589	0.002650516	0.00565798	0.001871391	0.002727522	FALSE	FALSE
cg25104716	cg25104716	18	45936047		0.087005766	0.003765386	0.002174814	0.099761735	5.59E-05	0.003488659	0.000855338	5.75E-05	FALSE	FALSE
cg25104727	cg25104727	1	177001793	ASTN1	0.100542911	0.023600018	0.013989988	0.101381	2.78E-16	-0.057427359	0.006627711	3.55E-16	FALSE	TRUE
cg25104783	cg25104783	12	3155394		0.263936537	-0.02014774	0.017951267	0.265716519	7.56E-91	-0.187455768	0.007151942	4.37E-82	FALSE	TRUE
cg25104872	cg25104872	6	28828977		0.735662351	-0.003698703	0.010882039	0.73608602	1.20E-87	-0.140684677	0.005448846	5.41E-80	FALSE	TRUE
cg25104880	cg25104880	4	78042294		0.560707796	-0.004281864	0.00735051	0.562167737	1.10E-06	0.036194494	0.007297034	1.15E-06	FALSE	FALSE
cg25105066	cg25105066	7	70159340	AUTS2	0.600620028	-0.000891029	0.001697432	0.603015381	0.711488087	-0.000352706	0.000953551	0.711642527	FALSE	FALSE
cg25105080	cg25105080	1	168583606		0.317742013	-0.010308898	0.010175015	0.319697566	2.62E-102	-0.251870558	0.00885852	3.32E-102	FALSE	TRUE
cg25105147	cg25105147	7	144474743	TPK1	0.191684459	-0.008784444	0.006685469	0.19334056	1.33E-11	-0.017074373	0.002459289	1.36E-11	FALSE	TRUE
cg25105201	cg25105201	11	7463337	LOC100506258;SYT9	0.357753065	0.008656047	0.00936527	0.361648019	3.15E-51	-0.08328338	0.004552037	4.83E-49	FALSE	TRUE
cg25105202	cg25105202	7	73915776	GTF2IRD1	0.313823409	-0.023592313	0.023108666	0.315448981	4.59E-48	-0.194147552	0.01143455	2.06E-46	FALSE	TRUE
cg25105204	cg25105204	X	39299974		0.997512639	3.25E-05	0.010420862	0.997521903	2.32E-05	0.019032971	0.004434796	2.38E-05	FALSE	FALSE
cg25105285	cg25105285	7	66398301	TMEM248	0.194379733	0.014321433	0.010958689	0.201854988	3.77E-46	-0.125894039	0.007841973	4.21E-46	FALSE	TRUE
cg25105340	cg25105340	22	19700111		0.204097376	0.009646188	0.00753907	0.210383664	5.94E-120	-0.20689037	0.006358943	7.82E-120	FALSE	TRUE
cg25105415	cg25105415	17	79913327	NOTUM	0.877826563	0.000753484	0.004901071	0.878278002	2.31E-12	0.005795868	0.000803615	2.38E-12	FALSE	TRUE
cg25105536	cg25105536	6	97372436	KLHL32	0.002885673	0.009344609	0.003032829	0.002990747	2.86E-14	0.010214599	0.001287638	3.77E-14	FALSE	TRUE
cg25105555	cg25105555	17	80540647	FOXK2	0.028487041	0.030832585	0.013824261	0.029079722	0.030194303	-0.010084033	0.004638554	0.030446865	FALSE	FALSE
cg25105558	cg25105558	8	21980345	HR	0.947948332	-0.000828226	0.0121007	0.946113964	4.02E-13	-0.0747822	0.010005295	4.14E-13	FALSE	TRUE
cg25105561	cg25105561	1	91316318		0.031472398	0.007695486	0.003515163	0.036203385	5.00E-12	-0.037911835	0.005344027	5.14E-12	FALSE	TRUE
cg25105633	cg25105633	14	105480568	CDCA4	0.582119982	0.007109464	0.012807901	0.583028135	2.07E-32	-0.062862462	0.004797496	1.16E-31	FALSE	TRUE
cg25105652	cg25105652	5	39413038	DAB2	0.201974066	0.008538599	0.00652269	0.199367278	3.37E-166	-0.36608735	0.008232127	4.86E-166	FALSE	TRUE
cg25105657	cg25105657	3	33925802		1.69E-05	0.062403391	0.012715501	2.74E-05	5.53E-184	0.293421898	0.005655487	2.77E-156	FALSE	TRUE
cg25105688	cg25105688	1	78452127		0.079742627	-0.015516325	0.008402079	0.073885175	6.19E-110	-0.134059234	0.004361361	3.99E-87	FALSE	TRUE
cg25105700	cg25105700	17	17020221	MPRIP	0.232555517	-0.013970435	0.011640299	0.234296586	8.56E-46	-0.087334421	0.005374021	7.28E-44	FALSE	TRUE
cg25105745	cg25105745	1	110141275	MIR197	0.194905442	-0.017127443	0.013130796	0.196569833	3.93E-25	0.068403796	0.006212323	4.17E-25	FALSE	TRUE
cg25105842	cg25105842	2	224831785	MRPL44	0.585625244	-0.003505492	0.006408051	0.588288802	1.10E-08	-0.028357918	0.004871759	1.12E-08	FALSE	TRUE
cg25105901	cg25105901	17	57298363	GDPD1	0.228139665	-0.005084057	0.004195715	0.229873541	1.33E-05	0.010183904	0.002299303	1.36E-05	FALSE	FALSE
cg25105919	cg25105919	18	21083459	C18orf8	0.211514669	0.004008364	0.003189302	0.217153106	5.58E-06	0.00494044	0.001073389	6.16E-06	FALSE	FALSE
cg25105984	cg25105984	17	20994724		0.340595003	-0.011450696	0.011973289	0.345937757	7.82E-136	-0.2679899	0.007359088	1.06E-135	FALSE	TRUE
cg25105990	cg25105990	1	28921512		0.037452396	-0.019689456	0.009049298	0.03687452	0.404868753	-0.0071578	0.008578999	0.40474681	FALSE	FALSE
cg25106071	cg25106071	1	23537650		0.148631101	-0.013363232	0.009179931	0.150145314	2.44E-97	-0.152809698	0.005481313	5.14E-88	FALSE	TRUE
cg25106100	cg25106100	1	1230919	ACAP3	0.697998709	-0.005098127	0.01313133	0.699068214	1.42E-17	0.030653666	0.003446723	1.48E-17	FALSE	TRUE
cg25106148	cg25106148	1	231664890	TSNAX;TSNAX-DISC1	0.274201391	0.005249083	0.00470063	0.28039684	0.227900199	0.002217324	0.001837404	0.228512231	FALSE	FALSE
cg25106172	cg25106172	11	67144949	LOC100130987	0.098803367	-0.018639272	0.011012437	0.100407083	7.07E-20	-0.03392417	0.003508019	1.79E-19	FALSE	TRUE
cg25106220	cg25106220	2	113522384	CKAP2L	0.88475386	0.000648842	0.004306708	0.88192725	0.446743613	0.001187798	0.001560573	0.447206476	FALSE	FALSE
cg25106288	cg25106288	10	72324897	PALD1	0.738172692	-0.002159993	0.00645119	0.739958231	0.000372377	0.015426451	0.004295174	0.000380245	FALSE	FALSE
cg25106322	cg25106322	6	150311552		0.080736821	0.002997129	0.001696656	0.081868246	8.40E-05	0.005013352	0.001263724	8.47E-05	FALSE	FALSE
cg25106358	cg25106358	6	155585396	CLDN20;TFB1M	0.569567782	0.006332587	0.011121995	0.571005627	1.15E-05	-0.019851275	0.00446743	1.27E-05	FALSE	FALSE
cg25106461	cg25106461	14	105780340	PACS2	0.401687251	0.005285016	0.005960633	0.393740801	0.236353492	-0.002413318	0.002028607	0.235169304	FALSE	FALSE
cg25106497	cg25106497	21	47160213		0.659298529	0.003293638	0.007319336	0.656457028	1.09E-11	-0.028373312	0.004068953	1.12E-11	FALSE	TRUE
cg25106538	cg25106538	17	5116354	SCIMP;LOC100130950	0.795963394	-0.002015758	0.007776434	0.797219517	6.88E-137	-0.248743265	0.006781154	9.36E-137	FALSE	TRUE
cg25106561	cg25106561	4	142055675	RNF150	3.35E-07	-0.136895232	0.021381578	2.36E-07	4.35E-08	-0.034415141	0.006179392	4.43E-08	FALSE	TRUE
cg25106572	cg25106572	22	44372829	SAMM50	0.643333016	-0.003861611	0.008125681	0.640590752	0.380224568	-0.002072103	0.002359915	0.38066187	FALSE	FALSE
cg25106607	cg25106607	9	137193844		0.342716417	0.012537126	0.013169143	0.34451492	5.09E-34	-0.068867987	0.005201177	5.52E-34	FALSE	TRUE
cg25106635	cg25106635	16	2510001	C16orf59	0.078633715	-0.006460213	0.00329937	0.062335943	0.327936653	0.001856464	0.001893953	0.327884689	FALSE	FALSE
cg25106645	cg25106645	12	115135560		0.718825292	0.001424025	0.003947042	0.721222411	9.20E-08	0.017304294	0.003187702	9.35E-08	FALSE	FALSE
cg25106671	cg25106671	7	4765362	FOXK1	0.884885322	-0.001859701	0.012844095	0.885311057	3.33E-217	-0.229789443	0.003782596	2.04E-168	FALSE	TRUE
cg25106707	cg25106707	4	15341523	C1QTNF7	4.21E-08	0.129364082	0.021007391	4.70E-08	9.00E-231	0.396009208	0.00605919	1.45E-230	TRUE	TRUE
cg25106783	cg25106783	12	11244899	PRR4;TAS2R43;PRH1	0.332048441	0.006988434	0.007158595	0.33634467	7.26E-06	-0.017236225	0.003774793	7.48E-06	FALSE	FALSE
cg25106791	cg25106791	7	2962373	CARD11	0.301663641	0.013118278	0.012650249	0.303465201	1.94E-05	0.024459944	0.005615657	1.82E-05	FALSE	FALSE
cg25106814	cg25106814	9	26892479	C9orf82	0.408673145	0.003368096	0.00406608	0.410419062	3.79E-10	0.008048016	0.001248784	4.91E-10	FALSE	TRUE
cg25106815	cg25106815	4	113628412		0.022215547	0.021466323	0.009170271	0.025395162	0.114652981	0.008496696	0.005378257	0.11485625	FALSE	FALSE
cg25106844	cg25106844	5	74532880	ANKRD31	0.201082802	0.003358033	0.002568419	0.212423223	5.94E-07	0.008150672	0.00160301	6.66E-07	FALSE	FALSE
cg25106867	cg25106867	13	24469126	C1QTNF9B	0.76254535	0.002639063	0.008731596	0.763403155	1.49E-05	-0.01266477	0.002894185	1.51E-05	FALSE	FALSE
cg25106875	cg25106875	7	158329405	PTPRN2	0.149708209	0.011561368	0.007782151	0.149795428	9.66E-28	-0.034947934	0.002878812	1.35E-27	FALSE	TRUE
cg25106913	cg25106913	6	27648354		0.434738564	0.007311208	0.00928912	0.437475317	0.868916811	-0.000742273	0.004491744	0.868859848	FALSE	FALSE
cg25106914	cg25106914	10	27073733	ABI1	0.775681702	0.003459604	0.012137372	0.776494793	3.39E-40	-0.093052376	0.006331788	3.74E-40	FALSE	TRUE
cg25106981	cg25106981	3	51994889	PCBP4	0.573145328	-0.003467261	0.005934153	0.565026678	0.000465257	-0.01067783	0.003029609	0.000502085	FALSE	FALSE
cg25107000	cg25107000	6	31275643		0.181708632	0.015379463	0.011378455	0.185996111	0.001131241	-0.017537568	0.005335869	0.001148072	FALSE	FALSE
cg25107021	cg25107021	9	139871437	PTGDS	0.443660254	-0.008725275	0.011365367	0.445358328	4.23E-103	-0.147322381	0.005072076	1.08E-89	FALSE	TRUE
cg25107024	cg25107024	18	77713249		0.366816612	0.012949124	0.014266094	0.371357491	4.94E-11	0.02437912	0.003585704	5.13E-11	FALSE	TRUE
cg25107081	cg25107081	22	48027277	LOC284930;LINC00898	0.018752528	-0.020244397	0.008368958	0.020521854	3.87E-264	0.454882171	0.005772396	6.58E-264	FALSE	TRUE
cg25107129	cg25107129	6	37750921		0.816152936	-0.002285139	0.009521523	0.812874512	4.02E-09	0.02768176	0.004602564	5.33E-09	FALSE	TRUE
cg25107188	cg25107188	6	161682074	AGPAT4	0.176996453	0.006324118	0.004652499	0.178610903	0.388582476	-0.001767831	0.002049539	0.389117172	FALSE	FALSE
cg25107254	cg25107254	4	187476455	MTNR1A	0.006930602	0.006803159	0.002348354	0.006736835	2.05E-22	0.021869946	0.002065971	4.29E-22	FALSE	TRUE
cg25107268	cg25107268	6	89673349	RNGTT	0.471393105	0.005421353	0.007512853	0.473044845	0.456707677	0.001780525	0.00239007	0.456927954	FALSE	FALSE
cg25107417	cg25107417	1	110319022		0.127077638	0.016398464	0.01065474	0.128495326	7.31E-159	0.202506751	0.004771716	1.04E-158	FALSE	TRUE
cg25107522	cg25107522	2	234297039	DGKD	0.448773754	0.01194915	0.014899595	0.430865563	9.08E-16	0.051775546	0.006052928	5.22E-16	FALSE	TRUE
cg25107528	cg25107528	4	8607947	CPZ	0.669123587	0.003991081	0.00933275	0.670282778	0.009948254	-0.009369929	0.00361853	0.0101061	FALSE	FALSE
cg25107562	cg25107562	7	27260989		0.160412685	0.014648075	0.010282163	0.163008481	0.554718458	-0.001783822	0.003018396	0.555009532	FALSE	FALSE
cg25107599	cg25107599	2	26255679	RAB10	0.576011905	-0.007068248	0.012624741	0.577433371	4.46E-18	-0.051513615	0.005597617	6.02E-18	FALSE	TRUE
cg25107607	cg25107607	1	192408693		0.628464628	-0.005247322	0.010834587	0.629743839	1.08E-06	-0.022487092	0.004531205	1.15E-06	FALSE	FALSE
cg25107608	cg25107608	1	154155675	TPM3	0.358064202	0.001804086	0.001936067	0.359035989	0.003100902	0.002993814	0.001005198	0.003135902	FALSE	FALSE
cg25107609	cg25107609	10	126831774	CTBP2	0.510491895	0.008622641	0.013081718	0.512067072	4.50E-12	-0.030807109	0.004291029	7.01E-12	FALSE	TRUE
cg25107624	cg25107624	7	79060196	MAGI2	0.258745948	0.013420445	0.01182672	0.260520897	1.41E-36	-0.129273344	0.009121932	1.32E-35	FALSE	TRUE
cg25107667	cg25107667	20	51042037		0.949220946	-0.000550793	0.008648568	0.949409805	7.52E-92	-0.112414655	0.004279831	3.87E-82	FALSE	TRUE
cg25107702	cg25107702	X	133129155		0.88450851	-0.001113085	0.007633159	0.885032967	0.226361912	-0.004807913	0.003966021	0.226317442	FALSE	FALSE
cg25107717	cg25107717	1	94312368	MIR760	0.342366487	0.002712117	0.002842051	0.349515545	0.02058877	-0.0021252	0.000910801	0.020277558	FALSE	FALSE
cg25107791	cg25107791	6	35764958	CLPS	0.127328663	-0.012501614	0.008122596	0.136497835	1.65E-101	-0.113178256	0.003888023	1.40E-89	FALSE	TRUE
cg25107803	cg25107803	3	197794345	ANKRD18DP	4.79E-12	0.230360829	0.027595	5.68E-12	8.29E-98	-0.201161389	0.007337652	1.04E-97	TRUE	TRUE
cg25107893	cg25107893	1	911601	C1orf170	0.10526936	-0.012047555	0.007153421	0.102313317	8.72E-07	-0.016745382	0.003342725	9.72E-07	FALSE	FALSE
cg25107972	cg25107972	1	246783166	CNST	0.484091727	0.002840018	0.004051282	0.485719977	0.003115422	-0.006681749	0.00224173	0.003140963	FALSE	FALSE
cg25107978	cg25107978	12	57916571	MBD6	0.808912827	0.001310464	0.005080641	0.8001759	0.682289939	0.000802711	0.001960701	0.682572849	FALSE	FALSE
cg25107984	cg25107984	1	40258702		0.004016078	-0.046658132	0.014898791	0.003573071	1.42E-73	-0.169436884	0.007303322	6.27E-70	FALSE	TRUE
cg25107992	cg25107992	6	112607419	LOC101927640	0.011276606	-0.018447275	0.007106169	0.011581463	8.33E-147	-0.337263591	0.008598767	1.16E-146	FALSE	TRUE
cg25107997	cg25107997	3	13499368		0.705983782	0.002183559	0.005784939	0.707027895	4.03E-163	-0.260180563	0.005965934	5.78E-163	FALSE	TRUE
cg25108022	cg25108022	5	172199313	DUSP1	0.437847558	0.003500391	0.004501655	0.439554433	4.09E-22	-0.038661013	0.00365915	2.12E-22	FALSE	TRUE
cg25108052	cg25108052	12	52565270	KRT80	0.030092376	0.011024828	0.004984076	0.033478498	0.001884139	-0.009502649	0.003037643	0.001942051	FALSE	FALSE
cg25108085	cg25108085	13	108388828	FAM155A	0.338489063	-0.011073521	0.011518215	0.343094156	8.57E-09	0.051332594	0.008751804	8.74E-09	FALSE	TRUE
cg25108325	cg25108325	1	64669472	UBE2U	0.11002614	0.016129939	0.009997323	0.11135257	5.56E-20	-0.049657352	0.005106923	8.77E-20	FALSE	TRUE
cg25108478	cg25108478	2	235156415		0.114436921	-0.002754149	0.001727693	0.120079324	0.037610978	-0.00234199	0.001123665	0.038012838	FALSE	FALSE
cg25108531	cg25108531	1	24666970	GRHL3	0.284654455	-0.011587269	0.010751006	0.291587046	2.48E-31	-0.045293078	0.003517099	1.11E-30	FALSE	TRUE
cg25108548	cg25108548	12	13196954	KIAA1467	0.513688701	0.010398208	0.015887272	0.517449565	3.70E-26	0.065371898	0.005627301	7.26E-26	FALSE	TRUE
cg25108566	cg25108566	6	27775657	HIST1H2AI;HIST1H2BL	0.07952747	0.0147523	0.008317041	0.080649606	0.000504814	0.008824871	0.002520017	0.000508489	FALSE	FALSE
cg25108567	cg25108567	2	216979652	XRCC5	0.529221261	0.001153549	0.001816348	0.531095192	0.173939286	0.002102307	0.001544605	0.174180551	FALSE	FALSE
cg25108655	cg25108655	2	71380926		0.14453616	0.012643435	0.008389411	0.141753214	1.01E-41	-0.092608709	0.00615441	1.12E-41	FALSE	TRUE
cg25108743	cg25108743	14	53418316	FERMT2	0.715887738	-0.001036946	0.002847656	0.716900024	0.003780927	0.004191191	0.001440441	0.003875225	FALSE	FALSE
cg25108765	cg25108765	14	51355443	ABHD12B	0.543110092	-0.003493705	0.005737018	0.548120447	0.004135062	-0.009430078	0.00327232	0.004218841	FALSE	FALSE
cg25108841	cg25108841	1	20959920	PINK1	0.040341885	0.003419378	0.001641712	0.041088519	0.010106189	0.001689914	0.000654563	0.010148293	FALSE	FALSE
cg25108866	cg25108866	10	51026089		0.000520766	-0.046621028	0.011909998	0.000443148	2.94E-100	-0.163431073	0.005843557	3.71E-100	FALSE	TRUE
cg25108914	cg25108914	11	58826264	LOC283194	0.873815522	-0.000919853	0.005711108	0.873216188	0.684434482	0.001094535	0.002691111	0.684530753	FALSE	FALSE
cg25108979	cg25108979	10	98369611	PIK3AP1	0.108107459	0.028130923	0.017339496	0.109422691	0.001273747	-0.011946221	0.003686024	0.00132087	FALSE	FALSE
cg25108988	cg25108988	3	6109053		0.077087256	0.012610592	0.007050302	0.078190307	1.82E-41	-0.066618293	0.004296238	7.79E-41	FALSE	TRUE
cg25109009	cg25109009	16	69760305	NQO1	0.205722987	0.003985871	0.003131055	0.207413119	0.198861373	0.002085232	0.001608205	0.198624065	FALSE	FALSE
cg25109019	cg25109019	3	181441345	SOX2OT	0.228995215	-0.015118177	0.011935541	0.216531328	3.16E-75	-0.090647405	0.003991123	2.55E-67	FALSE	TRUE
cg25109026	cg25109026	1	33004971	ZBTB8A	0.761375213	0.001931166	0.006357123	0.762236976	0.001113109	0.00861	0.002624679	0.00116596	FALSE	FALSE
cg25109031	cg25109031	11	20152992		0.998606171	-1.67E-05	0.009538023	0.998616402	0.416038637	0.0038883	0.004776656	0.416312156	FALSE	FALSE
cg25109234	cg25109234	X	153549569	TKTL1	0.016020794	0.03845223	0.014235188	0.01163861	0.040968834	0.011408703	0.005553567	0.040803507	FALSE	FALSE
cg25109235	cg25109235	22	47549990	TBC1D22A	0.774471868	0.002860047	0.009900307	0.774656533	2.98E-19	0.073942833	0.007808766	7.76E-19	FALSE	TRUE
cg25109238	cg25109238	3	52074172		0.049769554	0.012886249	0.006474004	0.058653223	6.50E-240	-0.391674327	0.005690184	1.06E-239	FALSE	TRUE
cg25109252	cg25109252	1	36235538	CLSPN	0.316997971	0.003826611	0.003809861	0.318801385	0.171003725	0.001891236	0.001379559	0.171581436	FALSE	FALSE
cg25109393	cg25109393	5	73936428	ENC1	0.276879413	0.006495274	0.005947121	0.278669687	3.27E-16	0.015187556	0.001762215	6.39E-16	FALSE	TRUE
cg25109431	cg25109431	7	130419057	KLF14	0.183194736	0.00273737	0.002043074	0.184827552	1.40E-06	0.00859639	0.001734979	1.63E-06	FALSE	FALSE
cg25109438	cg25109438	3	81042054		0.570146397	0.010244913	0.018020329	0.571582782	3.66E-59	-0.101278415	0.005271722	1.38E-54	FALSE	TRUE
cg25109508	cg25109508	1	115998027		0.928915327	-0.000780546	0.00869077	0.929024371	1.97E-45	-0.062650991	0.003867449	1.67E-43	FALSE	TRUE
cg25109519	cg25109519	17	41697281		0.92586174	0.000857716	0.008606499	0.921628229	2.29E-10	0.033673185	0.004998425	1.04E-10	FALSE	TRUE
cg25109528	cg25109528	19	3744060	TJP3;MIR1268A	0.241302237	-0.016131567	0.01369384	0.248213319	2.62E-95	-0.16035971	0.005608097	5.95E-87	FALSE	TRUE
cg25109595	cg25109595	14	59197686		0.000216985	0.06011282	0.015431711	0.00022885	0.000555185	0.014361861	0.0041269	0.000571682	FALSE	FALSE
cg25109663	cg25109663	3	114102785	ZBTB20	0.609043525	-0.003226378	0.006302274	0.610377179	1.54E-21	0.030362892	0.003024434	1.62E-21	FALSE	TRUE
cg25109719	cg25109719	14	105849829	PACS2	0.884217352	0.001757117	0.009972931	0.865160329	2.35E-08	-0.021450168	0.003769881	2.98E-08	FALSE	TRUE
cg25109721	cg25109721	17	48125064		0.251177584	-0.026374347	0.02287147	0.252944228	2.29E-257	-0.528391105	0.006880034	3.03E-193	FALSE	TRUE
cg25109873	cg25109873	17	1796814	RPA1	0.822917392	0.003684007	0.015356835	0.812907478	0.027486904	-0.011260393	0.005093137	0.027878584	FALSE	FALSE
cg25109908	cg25109908	6	31588831	BAT2	0.810114325	0.000831703	0.003383663	0.807860566	0.002725519	0.004282393	0.001421523	0.002831703	FALSE	FALSE
cg25110019	cg25110019	16	83838230	LOC102724163	0.262558364	-0.008648071	0.007682853	0.264337061	1.58E-78	-0.202311646	0.008739439	1.90E-78	FALSE	TRUE
cg25110041	cg25110041	18	9494893	RALBP1	0.862988262	-0.001247153	0.007137688	0.862471495	3.65E-111	-0.162972811	0.005349072	4.72E-111	FALSE	TRUE
cg25110043	cg25110043	12	56511951	ZC3H10	0.764005256	-0.002310244	0.007692445	0.764858116	0.764613193	0.000472474	0.00157543	0.764510639	FALSE	FALSE
cg25110106	cg25110106	1	110167983	AMPD2	0.187704342	0.014368585	0.00984747	0.159133166	3.77E-05	0.025379534	0.006049563	3.57E-05	FALSE	FALSE
cg25110126	cg25110126	1	46999211		0.000375203	0.005954267	0.001551974	0.001376233	5.03E-55	-0.034782959	0.00192956	5.73E-55	FALSE	TRUE
cg25110204	cg25110204	6	15908438		0.043994468	0.020111869	0.009833511	0.050469617	0.005040252	0.007016878	0.0024793	0.004950472	FALSE	FALSE
cg25110234	cg25110234	21	47744248	C21orf58;PCNT	0.68951867	-0.001572127	0.003932812	0.690614868	0.121627009	0.002021233	0.001303923	0.122318974	FALSE	FALSE
cg25110239	cg25110239	10	75538458		0.765276016	0.002758548	0.008832459	0.758206268	1.20E-06	-0.01550311	0.003131121	1.22E-06	FALSE	FALSE
cg25110245	cg25110245	2	191209022	INPP1	0.775796106	0.000574349	0.002013761	0.7775072	0.257927449	0.001359379	0.00120006	0.25895623	FALSE	FALSE
cg25110276	cg25110276	1	113525753		1.43E-07	0.063772787	0.00974842	2.34E-07	6.90E-61	0.134342245	0.006957229	7.98E-61	FALSE	TRUE
cg25110341	cg25110341	5	121836326		0.000415476	0.064332751	0.01738379	0.000436271	2.13E-179	-0.322200791	0.006490602	2.58E-149	FALSE	TRUE
cg25110385	cg25110385	19	55710272	PTPRH	0.234133881	-0.014686901	0.011221553	0.205520094	0.00E+00	-0.515408058	0.004943766	7.00E-223	FALSE	TRUE
cg25110428	cg25110428	7	100225279	TFR2	0.509028511	0.004020051	0.00604211	0.510517038	0.172550224	-0.005295329	0.003878001	0.172790824	FALSE	FALSE
cg25110500	cg25110500	15	67856952	MAP2K5	0.196134366	0.008947296	0.006868839	0.201853418	6.87E-97	0.180924343	0.006649537	8.60E-97	FALSE	TRUE
cg25110511	cg25110511	6	32821376	PSMB9;TAP1	0.395347473	0.005420997	0.006186221	0.393904278	0.004655241	0.006716205	0.002362587	0.004866753	FALSE	FALSE
cg25110530	cg25110530	6	32820860	PSMB9;TAP1	1.81E-05	0.005922073	0.00119372	1.90E-05	0.396062499	-0.000854914	0.001006946	0.396327223	FALSE	FALSE
cg25110680	cg25110680	17	75925378		0.385450909	-0.008225809	0.00945124	0.387221348	3.55E-05	-0.024863932	0.005887583	3.23E-05	FALSE	FALSE
cg25110688	cg25110688	11	34011272		0.005447917	0.053964818	0.018859944	0.005622321	4.12E-19	0.039609134	0.004236842	4.31E-19	FALSE	TRUE
cg25110734	cg25110734	5	149535650	PDGFRB	0.00420421	-0.034652973	0.011738012	0.00434632	2.98E-48	-0.06004407	0.003602873	1.11E-44	FALSE	TRUE
cg25110757	cg25110757	14	95065642		0.111984464	-0.013831459	0.008298003	0.104813044	4.73E-108	-0.110988209	0.003700145	6.77E-92	FALSE	TRUE
cg25110760	cg25110760	11	91169083		0.246406526	0.021044318	0.018038425	0.251008388	8.10E-193	-0.347180519	0.00618603	1.45E-164	FALSE	TRUE
cg25110782	cg25110782	12	57624371	SHMT2	0.57890921	-0.003393146	0.006098994	0.581367271	3.07E-108	0.118644664	0.00398263	3.94E-108	FALSE	TRUE
cg25110832	cg25110832	5	71360847		1.13E-05	0.056872336	0.01142148	2.05E-05	2.33E-115	-0.187581035	0.005943728	2.25E-97	FALSE	TRUE
cg25110932	cg25110932	20	60503451	CDH4	0.56525841	0.005763657	0.009742199	0.558356863	0.000755337	-0.01370876	0.004040816	0.000791457	FALSE	FALSE
cg25110943	cg25110943	2	172974960		0.546938114	0.009605643	0.015300848	0.543434024	5.49E-190	-0.442818005	0.008549017	4.25E-159	FALSE	TRUE
cg25111007	cg25111007	X	150913340	CNGA2	0.485471057	0.007929655	0.011314115	0.487717323	1.18E-07	-0.020359046	0.003737437	1.14E-07	FALSE	FALSE
cg25111130	cg25111130	20	3157195		0.435522722	-0.009542441	0.011950353	0.435706014	3.74E-12	0.035129475	0.004880693	5.24E-12	FALSE	TRUE
cg25111189	cg25111189	8	144783097		0.980464034	-0.000350146	0.014299146	0.980536776	8.90E-41	-0.073200108	0.004798127	3.35E-39	FALSE	TRUE
cg25111228	cg25111228	14	34262104	NPAS3	0.38574999	0.005705411	0.00655952	0.387520152	9.84E-14	0.01915011	0.002463489	1.52E-13	FALSE	TRUE
cg25111273	cg25111273	10	6190651	PFKFB3	0.961498691	-0.000546632	0.011284544	0.961943826	2.11E-49	-0.128841818	0.007677329	2.38E-49	FALSE	TRUE
cg25111284	cg25111284	3	66504370	LRIG1	0.07320682	-0.025563986	0.014098741	0.074278549	2.55E-166	-0.306824189	0.006894172	3.67E-166	FALSE	TRUE
cg25111337	cg25111337	8	58905742	FAM110B	0.405587414	-0.011609424	0.01261869	0.368650034	0.0054279	0.016842605	0.006023806	0.005491086	FALSE	FALSE
cg25111368	cg25111368	3	10289638	TATDN2	0.809309752	-0.00240827	0.009945609	0.810270111	3.56E-136	0.256155935	0.006688957	1.64E-118	FALSE	TRUE
cg25111496	cg25111496	3	132045378	ACPP	0.533554235	0.006069444	0.00773799	0.447146812	1.32E-11	-0.02263537	0.003248426	2.02E-11	FALSE	TRUE
cg25111516	cg25111516	12	57004296	BAZ2A	0.255168928	-0.016464151	0.014399247	0.256940097	0.009152697	-0.011448281	0.004370854	0.009283748	FALSE	FALSE
cg25111554	cg25111554	5	74348903		0.003998234	0.003465416	0.001116308	0.003758102	0.003364096	0.001599492	0.000541831	0.003391026	FALSE	FALSE
cg25111583	cg25111583	4	190860123		0.461834115	0.006669257	0.008891735	0.45892082	1.26E-13	0.037186423	0.004853068	2.14E-13	FALSE	TRUE
cg25111777	cg25111777	1	208337399	PLXNA2	0.036925682	-0.025140707	0.011777146	0.044594364	7.98E-194	0.25311329	0.004803551	1.21E-193	FALSE	TRUE
cg25111781	cg25111781	10	75012591	MRPS16	0.533313803	0.001296322	0.002057776	0.534449891	0.384905185	0.001267594	0.001458242	0.385171551	FALSE	FALSE
cg25111855	cg25111855	5	54349151		0.565103217	-0.004566931	0.007928849	0.566552258	3.53E-21	-0.028445294	0.002821058	6.70E-21	FALSE	TRUE
cg25111926	cg25111926	11	129564450		0.633508245	-0.007132322	0.014946204	0.634772999	6.02E-55	-0.070826936	0.003932818	6.86E-55	FALSE	TRUE
cg25112002	cg25112002	14	105859135	PACS2	0.816110707	-0.002584693	0.011112319	0.816783323	7.62E-05	-0.015456953	0.003863262	7.94E-05	FALSE	FALSE
cg25112044	cg25112044	5	68530979	CDK7	0.000374365	0.007669929	0.002054999	0.000393379	0.830719839	-0.000248495	0.001162365	0.830813265	FALSE	FALSE
cg25112068	cg25112068	14	51940935	FRMD6-AS2	0.163259286	-0.015198828	0.010759934	0.168637008	2.26E-73	-0.179928402	0.008169041	2.69E-73	FALSE	TRUE
cg25112148	cg25112148	4	6197625	JAKMIP1	0.328747168	0.007263421	0.007082793	0.315419863	0.010066097	-0.014472244	0.00560259	0.010108075	FALSE	FALSE
cg25112186	cg25112186	21	35030020	ITSN1	0.969298557	0.00033438	0.008457824	0.968788653	4.15E-27	-0.051867708	0.004431338	2.81E-26	FALSE	TRUE
cg25112191	cg25112191	1	151804260	RORC	0.336857422	-0.010263211	0.010542155	0.337945076	1.09E-224	-0.269182466	0.004264339	1.74E-224	FALSE	TRUE
cg25112202	cg25112202	3	72704468		0.993117408	5.92E-05	0.006867098	0.993143039	3.00E-32	0.053017623	0.004112554	9.10E-31	FALSE	TRUE
cg25112220	cg25112220	4	1737051	TACC3	0.867530686	-0.001315262	0.00788464	0.868019485	0.007364664	-0.009426464	0.003492747	0.007376636	FALSE	FALSE
cg25112279	cg25112279	2	10705444		0.109178396	-0.041286613	0.024856565	0.107014869	8.22E-39	-0.130247349	0.00898829	5.73E-37	FALSE	TRUE
cg25112284	cg25112284	1	31246011		0.060032533	-0.021443452	0.011252595	0.060988073	1.05E-35	-0.061098807	0.004325802	3.23E-35	FALSE	TRUE
cg25112291	cg25112291	18	56936699	RAX	0.016031295	-0.01753406	0.006938627	0.016463719	7.41E-32	-0.046781171	0.003467263	3.23E-32	FALSE	TRUE
cg25112312	cg25112312	4	10459352	ZNF518B	0.789338286	0.001933456	0.00717477	0.789282702	3.07E-20	-0.027545702	0.002735146	1.46E-20	FALSE	TRUE
cg25112366	cg25112366	5	176170138		0.75278312	0.002994591	0.009455463	0.753599952	6.74E-12	0.043506553	0.006158768	1.17E-11	FALSE	TRUE
cg25112414	cg25112414	13	71498322		0.279496403	-0.008031574	0.00713528	0.269131951	4.99E-107	-0.122082765	0.004136789	6.39E-107	FALSE	TRUE
cg25112438	cg25112438	3	15839498	ANKRD28	0.05169662	0.003672648	0.001861019	0.052569604	0.387702829	-0.001398207	0.00160601	0.384726286	FALSE	FALSE
cg25112455	cg25112455	9	7360983		0.348400797	0.006346784	0.006746296	0.354840366	1.18E-28	-0.040747329	0.003376581	6.41E-28	FALSE	TRUE
cg25112562	cg25112562	3	138048926	TXNDC6	0.113117491	0.008455365	0.005286947	0.11446155	3.53E-09	0.015351026	0.002534138	4.68E-09	FALSE	TRUE
cg25112586	cg25112586	5	82373222	XRCC4;TMEM167A	0.661552948	0.001882452	0.004117321	0.652190953	1.50E-32	0.026310141	0.001959958	4.70E-32	FALSE	TRUE
cg25112590	cg25112590	17	3870415		0.039037078	-0.011635183	0.005474221	0.041097759	3.39E-93	-0.088636871	0.003251996	4.99E-84	FALSE	TRUE
cg25112611	cg25112611	14	70233599	LOC100289511;SFRS5	0.600607411	0.00340395	0.006495305	0.601964084	7.11E-08	0.013474317	0.002455111	9.77E-08	FALSE	TRUE
cg25112625	cg25112625	10	5454478	NET1	0.52880269	-0.003591603	0.005578722	0.52675999	0.004875946	0.006092463	0.002153869	0.005009121	FALSE	FALSE
cg25112641	cg25112641	12	50344211	AQP2	0.307765925	0.008608623	0.008064901	0.294314438	3.22E-116	-0.189936969	0.005635081	4.85E-105	FALSE	TRUE
cg25112643	cg25112643	17	54872400	C17orf67	0.031450656	0.027933347	0.012760687	0.03208436	0.002592903	-0.010079412	0.003326548	0.002659454	FALSE	FALSE
cg25112710	cg25112710	20	31639664		0.173100775	-0.01248325	0.009050427	0.181523286	8.32E-108	-0.163317445	0.00541597	6.26E-96	FALSE	TRUE
cg25112736	cg25112736	14	99909230	SETD3	0.526648212	-0.003855508	0.006080485	0.52818826	0.260208493	0.002913095	0.002585513	0.260475614	FALSE	FALSE
cg25112747	cg25112747	20	60798751		0.930632154	-0.000815844	0.009298433	0.930643627	7.81E-46	-0.072040655	0.004378486	3.43E-44	FALSE	TRUE
cg25112781	cg25112781	8	144293920	GPIHBP1	0.770021296	0.002613763	0.008795518	0.768541442	7.85E-05	-0.015658473	0.003930608	7.92E-05	FALSE	FALSE
cg25112826	cg25112826	5	60241636	NDUFAF2;ERCC8	0.566798531	0.00381357	0.006649937	0.568243335	0.261127614	0.002362332	0.002095479	0.260674114	FALSE	FALSE
cg25112848	cg25112848	3	39470521		0.694505645	0.004666875	0.011722238	0.694048406	1.23E-200	-0.308866255	0.005459141	4.08E-167	FALSE	TRUE
cg25112877	cg25112877	2	159702723		0.047810673	0.013460371	0.006702287	0.048642379	4.40E-278	-0.577654179	0.006788995	7.64E-278	FALSE	TRUE
cg25112936	cg25112936	2	242161377	ANO7	0.090065241	0.011494441	0.006587855	0.093791118	0.969095594	0.000159861	0.0041186	0.969083172	FALSE	FALSE
cg25112966	cg25112966	3	72792066		0.528373817	0.004911354	0.007778186	0.529909999	1.13E-20	-0.033299139	0.003348709	2.86E-20	FALSE	TRUE
cg25112999	cg25112999	2	42296186		0.000772399	0.025564644	0.007284466	0.000807664	3.20E-51	-0.056443373	0.003135939	4.40E-49	FALSE	TRUE
cg25113009	cg25113009	17	48503308	ACSF2	0.541291824	0.001608341	0.002629244	0.542798401	2.12E-143	-0.092266392	0.002406572	2.93E-143	FALSE	TRUE
cg25113089	cg25113089	5	72598192		0.967840369	-7.29E-05	0.00179433	0.967904968	1.11E-52	0.0588815	0.00329678	2.03E-49	FALSE	TRUE
cg25113117	cg25113117	4	152020307	RPS3A	0.376768032	0.008711675	0.009827602	0.378546034	0.411704712	0.002637377	0.003210546	0.412167528	FALSE	FALSE
cg25113157	cg25113157	12	111537104	CUX2	0.433183222	-0.009465225	0.011950408	0.434837996	0.032004441	-0.016915347	0.007867991	0.032100693	FALSE	FALSE
cg25113237	cg25113237	5	2756113		0.060513701	0.005426175	0.002852907	0.061473777	0.006062119	0.004298312	0.001557249	0.006116114	FALSE	FALSE
cg25113290	cg25113290	11	134945853		0.668617956	-0.00385686	0.008932976	0.669255212	0.062273925	-0.009176107	0.00491215	0.062766602	FALSE	FALSE
cg25113360	cg25113360	11	120530355	GRIK4	0.488060418	0.008956212	0.012893261	0.489681048	1.31E-230	-0.44059174	0.006747562	2.11E-230	FALSE	TRUE
cg25113391	cg25113391	5	33825223	ADAMTS12	0.71699657	-0.003117183	0.008595487	0.71800527	0.000768383	-0.018165136	0.005343131	0.000766912	FALSE	FALSE
cg25113407	cg25113407	3	134051226		0.390341377	-0.011874703	0.013720309	0.393062046	1.61E-76	-0.110873413	0.004881809	1.92E-76	FALSE	TRUE
cg25113410	cg25113410	8	145049599	PLEC	0.234868609	-0.00563985	0.004563995	0.226312106	1.87E-96	0.073875911	0.002605417	1.90E-85	FALSE	TRUE
cg25113462	cg25113462	2	239299293	TRAF3IP1	0.176837256	0.008489952	0.00624349	0.18356755	7.90E-21	0.034164238	0.003471922	8.30E-21	FALSE	TRUE
cg25113513	cg25113513	10	99644000	CRTAC1	0.884604688	0.001651679	0.011015921	0.882219806	2.24E-15	-0.111429764	0.013564019	2.32E-15	FALSE	TRUE
cg25113589	cg25113589	3	9233147	SRGAP3	0.940484716	-0.000738757	0.00989466	0.940705955	0.448793556	-0.002417118	0.003190139	0.449277218	FALSE	FALSE
cg25113595	cg25113595	1	4009179	LINC01346	0.243824063	0.009663561	0.008249484	0.245581503	3.79E-23	-0.030412416	0.002859342	1.17E-22	FALSE	TRUE
cg25113607	cg25113607	10	117332447	ATRNL1	0.898364577	-0.000891551	0.006968039	0.89894733	1.59E-50	-0.084501635	0.004651711	7.93E-50	FALSE	TRUE
cg25113610	cg25113610	2	74007324	DUSP11	0.701029145	0.002227389	0.005798335	0.702089042	0.64610864	0.000798528	0.001738836	0.646441229	FALSE	FALSE
cg25113616	cg25113616	3	58223659	ABHD6	0.108668805	0.01319687	0.008147555	0.109987334	2.95E-05	0.004353676	0.001028096	3.07E-05	FALSE	FALSE
cg25113671	cg25113671	13	77999982		0.221275124	0.008172496	0.006229398	0.200196379	4.63E-05	0.014388374	0.003434783	3.71E-05	FALSE	FALSE
cg25113706	cg25113706	8	144430961	TOP1MT	0.267511637	-0.014693987	0.013191272	0.26929478	1.09E-90	-0.139073752	0.005385337	1.35E-90	FALSE	TRUE
cg25113767	cg25113767	12	124907367	NCOR2	1.76E-09	-0.097595492	0.014080499	2.01E-09	1.97E-88	0.157554112	0.006129674	1.53E-80	TRUE	TRUE
cg25113828	cg25113828	1	203954990		0.391018877	0.007815486	0.009082897	0.39615845	2.66E-47	-0.09453802	0.005747647	5.20E-44	FALSE	TRUE
cg25113880	cg25113880	14	59626535		0.357400593	0.012582384	0.013179134	0.350340959	2.73E-14	-0.039194814	0.004950245	4.60E-14	FALSE	TRUE
cg25113986	cg25113986	7	150462985		0.000831333	0.048333612	0.012595361	0.000544298	0.000180606	0.034004205	0.008936409	0.000173116	FALSE	FALSE
cg25114011	cg25114011	13	113104071		0.493781395	0.012754605	0.018029201	0.484864273	3.01E-36	-0.112533869	0.008059616	3.24E-34	FALSE	TRUE
cg25114075	cg25114075	3	134205717	CEP63;ANAPC13	0.327061181	0.003456433	0.003514159	0.328863829	1.78E-05	0.005153783	0.001187409	1.94E-05	FALSE	FALSE
cg25114133	cg25114133	6	26157968	HIST1H2BD	0.437630186	0.004409424	0.005540248	0.43350953	2.39E-16	0.016801237	0.001958935	5.07E-16	FALSE	TRUE
cg25114142	cg25114142	2	46896868		0.001502514	0.03830826	0.011617869	0.001564073	6.83E-104	0.188583193	0.005615056	3.88E-101	FALSE	TRUE
cg25114388	cg25114388	6	34094624	GRM4	0.746522637	0.003580617	0.011068017	0.748409857	1.30E-67	-0.111782427	0.005380962	1.52E-67	FALSE	TRUE
cg25114463	cg25114463	3	130745833	NEK11;ASTE1	0.600091675	-0.002660532	0.00506087	0.60225604	7.46E-09	-0.01517363	0.002556028	8.64E-09	FALSE	TRUE
cg25114523	cg25114523	18	61669092		0.397817214	-0.006405347	0.007555377	0.399575353	1.07E-33	-0.048897744	0.003697523	5.85E-32	FALSE	TRUE
cg25114561	cg25114561	17	3513275	TRPV1;SHPK	0.127876972	0.01331368	0.00853419	0.127782159	0.029341952	-0.008428779	0.003854608	0.029531148	FALSE	FALSE
cg25114579	cg25114579	9	128248838	MAPKAP1	0.636693432	-0.005584153	0.011812802	0.63794899	8.82E-06	-0.017058696	0.003761674	8.63E-06	FALSE	FALSE
cg25114580	cg25114580	2	198364757	HSPE1;HSPD1	0.11932784	0.007477165	0.004757046	0.120705828	6.66E-06	0.008284772	0.001810589	7.19E-06	FALSE	FALSE
cg25114586	cg25114586	14	105849388	PACS2	0.607107088	0.004052689	0.007815375	0.607366975	0.00086487	0.015381963	0.004572334	0.000867065	FALSE	FALSE
cg25114611	cg25114611	6	35696870	FKBP5;LOC285847	0.011142129	0.061030069	0.022897353	0.011418277	4.74E-54	-0.203536041	0.011011593	3.21E-51	FALSE	TRUE
cg25114630	cg25114630	15	101792522	CHSY1	0.551475996	0.001382329	0.002310276	0.554107959	0.19070637	0.002495752	0.001904152	0.191114822	FALSE	FALSE
cg25114671	cg25114671	16	68445232	SMPD3	0.542414956	-0.005426323	0.008841633	0.544012844	0.998964557	-4.24E-06	0.00326075	0.998964557	FALSE	FALSE
cg25114693	cg25114693	2	105695949	MRPS9	0.985755932	-0.000186717	0.009044918	0.98386729	2.99E-09	-0.033683807	0.005566466	3.05E-09	FALSE	TRUE
cg25114727	cg25114727	10	2208320		0.579074342	-0.00467135	0.008406753	0.58303709	1.38E-41	0.081822341	0.005448886	1.53E-41	FALSE	TRUE
cg25114752	cg25114752	15	25315383	SNORD116-8	0.312321686	-0.007975192	0.007848543	0.317239674	5.48E-07	0.014319828	0.002797245	5.50E-07	FALSE	FALSE
cg25114772	cg25114772	7	71252855	CALN1	0.203749457	0.00839669	0.00656423	0.21255681	2.69E-18	-0.035087283	0.00374951	4.69E-18	FALSE	TRUE
cg25114781	cg25114781	14	92996919	RIN3	0.244781335	-0.01214669	0.010390535	0.246540038	1.70E-11	-0.026634174	0.003828161	2.56E-11	FALSE	TRUE
cg25114855	cg25114855	2	113465072		0.085977325	0.025292861	0.014569013	0.087147756	1.13E-43	-0.071360141	0.004605504	1.80E-40	FALSE	TRUE
cg25114873	cg25114873	21	40328677		0.408310148	-0.016693961	0.018632794	0.381738215	4.41E-232	0.415379898	0.006290015	7.35E-189	FALSE	TRUE
cg25114913	cg25114913	6	96463959	FUT9	0.926966166	-0.000300613	0.003215909	0.926120302	8.13E-17	0.015204033	0.001750004	2.44E-16	FALSE	TRUE
cg25114930	cg25114930	4	139345883		0.454816007	0.007617937	0.010100375	0.457794682	4.53E-43	0.099583804	0.00644957	2.48E-40	FALSE	TRUE
cg25114984	cg25114984	18	61831924	LOC284294	0.340539883	-0.011437541	0.011959716	0.34233917	2.37E-47	-0.059121506	0.003517106	2.93E-45	FALSE	TRUE
cg25114997	cg25114997	7	44143014	AEBP1	0.123976128	-0.015470084	0.00950721	0.11360148	1.31E-49	-0.080505536	0.004751734	4.29E-45	FALSE	TRUE
cg25115034	cg25115034	5	21391623		0.43587502	0.006617089	0.007895938	0.41464328	2.99E-58	-0.09263857	0.004725401	4.20E-56	FALSE	TRUE
cg25115135	cg25115135	10	14876067	CDNF	0.463704976	-0.008158314	0.010880933	0.46127709	8.19E-16	-0.041779932	0.004935449	1.75E-15	FALSE	TRUE
cg25115145	cg25115145	6	166240705		0.303887452	0.007673437	0.007388861	0.306120993	3.08E-29	-0.051695561	0.004193146	1.80E-28	FALSE	TRUE
cg25115154	cg25115154	12	71533408	TSPAN8	0.183092758	-0.016603482	0.012379894	0.189417941	1.14E-85	-0.15220088	0.005493166	1.47E-79	FALSE	TRUE
cg25115203	cg25115203	3	9772297	BRPF1	0.862364614	0.003115743	0.01797015	0.862872098	2.73E-194	-0.297598484	0.005632084	4.14E-194	FALSE	TRUE
cg25115220	cg25115220	7	2580798	BRAT1	0.655588029	-0.009476511	0.021231406	0.656788033	9.93E-23	-0.071718416	0.006918001	1.05E-22	FALSE	TRUE
cg25115276	cg25115276	4	853036	GAK	0.140394529	0.012265135	0.008056537	0.137195026	1.71E-16	0.03549973	0.004144706	1.77E-16	FALSE	TRUE
cg25115385	cg25115385	5	173179821		0.291626716	-0.010454839	0.00959551	0.284524216	1.82E-69	0.113556303	0.005362354	2.14E-69	FALSE	TRUE
cg25115503	cg25115503	2	74678841		0.771709444	0.003353981	0.011553546	0.773499233	0.0007001	-0.015835661	0.004627025	0.000715263	FALSE	FALSE
cg25115524	cg25115524	5	137621045	CDC25C	0.19180543	-0.00754891	0.00574443	0.199481206	1.25E-16	0.029856253	0.003468773	1.29E-16	FALSE	TRUE
cg25115537	cg25115537	8	123801352	ZHX2	0.010916871	0.027756925	0.010642425	0.011214408	4.43E-127	0.316103329	0.009228566	5.91E-127	FALSE	TRUE
cg25115592	cg25115592	3	52009182	ABHD14B;ABHD14A;ABHD14A-ACY1	0.005399774	0.003254824	0.001136268	0.005572967	0.056078783	0.001350441	0.000704988	0.05628588	FALSE	FALSE
cg25115812	cg25115812	7	770940	DNAAF5	0.001958555	0.046307866	0.014423433	0.002035163	1.41E-243	0.36527393	0.005198277	2.33E-243	FALSE	TRUE
cg25115873	cg25115873	1	52042672		0.924887101	0.000531056	0.00563259	0.925166014	0.05348131	-0.006188488	0.00319809	0.053615172	FALSE	FALSE
cg25115941	cg25115941	21	45582497		0.215059798	-0.019658144	0.015716203	0.221080085	8.62E-63	0.124736845	0.006273154	5.47E-57	FALSE	TRUE
cg25115993	cg25115993	6	150285475	ULBP1	0.097523888	0.004097677	0.00243939	0.106367261	7.91E-21	-0.016463041	0.001648294	1.62E-20	FALSE	TRUE
cg25116125	cg25116125	15	45927086	SQRDL	0.000855974	0.004924457	0.001391873	0.001153955	4.37E-46	-0.020723316	0.001287346	6.42E-43	FALSE	TRUE
cg25116132	cg25116132	6	93750333		0.973801241	-0.000185671	0.005628886	0.973977623	1.35E-164	-0.339684188	0.007716265	1.94E-164	FALSE	TRUE
cg25116186	cg25116186	9	38131015		0.700487528	0.004084093	0.010611483	0.701549145	4.49E-20	-0.039971467	0.004152349	4.70E-20	FALSE	TRUE
cg25116191	cg25116191	3	38691506	SCN5A	0.339444738	0.011153597	0.011627736	0.344002992	7.34E-14	0.035457407	0.004538796	1.20E-13	FALSE	TRUE
cg25116200	cg25116200	5	156698854	CYFIP2	0.840787155	0.00168676	0.008395308	0.841372185	0.048840756	-0.013042046	0.006606002	0.048967327	FALSE	FALSE
cg25116223	cg25116223	17	45940213		0.86253234	-0.001285966	0.007425992	0.863039217	9.44E-09	-0.018870906	0.00322679	9.62E-09	FALSE	TRUE
cg25116237	cg25116237	17	79913431	NOTUM	0.17954551	-0.016294088	0.011943476	0.184922604	9.93E-07	-0.024668182	0.004967245	1.25E-06	FALSE	FALSE
cg25116268	cg25116268	5	78371826	BHMT2	0.041801677	-0.021137433	0.010224328	0.042565579	5.60E-34	-0.069420126	0.00524683	6.07E-34	FALSE	TRUE
cg25116315	cg25116315	7	19201175		0.943470961	-0.001294779	0.018259643	0.943681137	7.72E-46	-0.091294802	0.005393827	6.46E-46	FALSE	TRUE
cg25116329	cg25116329	5	171434496	FBXW11	0.499679069	0.00288166	0.004149828	0.506290419	0.849160658	-0.000327867	0.001722018	0.849132391	FALSE	FALSE
cg25116370	cg25116370	14	76127843	TTLL5;C14orf1	0.735915717	-0.000972882	0.002873678	0.736946003	0.003971561	-0.004042306	0.001396817	0.00407362	FALSE	FALSE
cg25116388	cg25116388	17	46692422	HOXB8	0.062315962	0.017407846	0.009217525	0.06823991	8.42E-10	-0.03055398	0.004787993	7.42E-10	FALSE	TRUE
cg25116460	cg25116460	4	110624798	CASP6	0.002961507	0.00493022	0.001604696	0.003068808	0.001562588	0.002641228	0.000829388	0.001601185	FALSE	FALSE
cg25116503	cg25116503	11	117947657	TMPRSS4	0.856377151	-0.001898939	0.010408435	0.856702758	8.52E-29	-0.045122646	0.003774376	9.13E-29	FALSE	TRUE
cg25116551	cg25116551	7	69064178	AUTS2	0.657072506	0.005546617	0.012484358	0.658268073	1.40E-15	0.035231155	0.004211312	2.20E-15	FALSE	TRUE
cg25116600	cg25116600	5	57368421		0.886625209	-0.000690228	0.00484076	0.887044598	8.97E-41	0.110499577	0.007347444	6.31E-39	FALSE	TRUE
cg25116699	cg25116699	3	101441608		0.702166203	-0.006763864	0.017387266	0.700260692	9.95E-110	-0.277468797	0.008354649	4.68E-103	FALSE	TRUE
cg25116708	cg25116708	11	73038615	ARHGEF17	0.400672966	0.00949466	0.011267758	0.402428016	6.11E-96	-0.193384734	0.007163554	7.63E-96	FALSE	TRUE
cg25116789	cg25116789	8	29732579		0.025717193	0.025495522	0.011219113	0.02626974	1.52E-09	0.05966697	0.009674408	1.56E-09	FALSE	TRUE
cg25116792	cg25116792	3	161139981		0.675783857	-0.003574499	0.008541288	0.67692267	3.97E-102	-0.277627713	0.0097785	5.03E-102	FALSE	TRUE
cg25116882	cg25116882	12	40013680	ABCD2	0.088294731	0.009660439	0.005577144	0.094879903	5.18E-09	0.016963299	0.002811619	4.80E-09	FALSE	TRUE
cg25116900	cg25116900	10	74452662	CCDC109A	0.891175264	0.000354049	0.002585196	0.891858416	0.015143842	0.004402281	0.00180443	0.015244558	FALSE	FALSE
cg25116905	cg25116905	3	169164320	MECOM	0.807779851	-0.002281574	0.009287911	0.807528866	9.84E-72	-0.079329671	0.00355115	3.11E-66	FALSE	TRUE
cg25117048	cg25117048	15	44038421	PDIA3;CATSPER2P1	0.447431611	0.002988137	0.003924824	0.449123802	0.000929449	0.00521309	0.00156165	0.000950533	FALSE	FALSE
cg25117062	cg25117062	2	10442836	HPCAL1	0.311251854	0.007508156	0.007386389	0.31305501	1.52E-16	0.022357791	0.002556493	2.11E-16	FALSE	TRUE
cg25117091	cg25117091	4	40518143	RBM47	0.464904501	0.00885632	0.012094608	0.466567706	1.80E-13	-0.029001001	0.003778925	2.09E-13	FALSE	TRUE
cg25117092	cg25117092	3	150948274	MED12L;P2RY14	0.692241255	0.005475794	0.013826126	0.693328914	4.06E-164	-0.36995154	0.008429377	5.83E-164	FALSE	TRUE
cg25117102	cg25117102	8	37741280	RAB11FIP1	0.222642712	0.021726208	0.017683947	0.228225199	1.13E-207	0.299866404	0.00524281	1.75E-207	FALSE	TRUE
cg25117123	cg25117123	2	233471018	EFHD1	0.959695005	-0.000240031	0.004749623	0.959844983	1.76E-07	0.010096752	0.001898985	2.14E-07	FALSE	FALSE
cg25117142	cg25117142	13	114889950	RASA3	0.306156982	-0.013561797	0.013166334	0.31313476	5.56E-106	-0.288487521	0.009212426	3.58E-98	FALSE	TRUE
cg25117169	cg25117169	14	20792768	CCNB1IP1	0.066992588	0.011918255	0.00628148	0.071229108	3.71E-21	0.042579588	0.004286994	3.90E-21	FALSE	TRUE
cg25117177	cg25117177	12	13042267		0.241171521	-0.007382932	0.006265663	0.247238872	2.91E-17	-0.029793974	0.003316416	3.70E-17	FALSE	TRUE
cg25117218	cg25117218	15	102108546		0.027787452	0.027430446	0.012241118	0.032986147	3.87E-69	-0.110233821	0.005088235	2.03E-64	FALSE	TRUE
cg25117315	cg25117315	12	68196566		0.09065647	0.018968932	0.010916146	0.090907776	2.21E-41	0.090100095	0.00601892	2.44E-41	FALSE	TRUE
cg25117329	cg25117329	9	37937205	SHB	3.05E-07	0.131968667	0.023296927	3.36E-07	2.04E-107	-0.198163877	0.006694499	2.61E-107	FALSE	TRUE
cg25117333	cg25117333	2	48031924	MSH6	0.534307506	0.009975066	0.01596152	0.536240953	2.60E-48	0.08367131	0.004975282	7.57E-46	FALSE	TRUE
cg25117362	cg25117362	10	104221598	TMEM180	0.331776245	0.019950976	0.020484315	0.333578016	7.97E-21	0.047416083	0.004819127	8.37E-21	FALSE	TRUE
cg25117444	cg25117444	6	16302426	ATXN1	0.211662149	0.007592959	0.006041625	0.218394155	3.86E-26	0.040191553	0.003564724	4.11E-26	FALSE	TRUE
cg25117505	cg25117505	11	66313529	ZDHHC24;ACTN3	0.618578131	0.000820204	0.001619106	0.61665109	0.225075222	-0.001473088	0.001213155	0.225885788	FALSE	FALSE
cg25117523	cg25117523	17	76719640	CYTH1	0.739613397	-0.001485264	0.004466928	0.74054802	1.16E-175	0.345312375	0.007318755	1.69E-175	FALSE	TRUE
cg25117600	cg25117600	4	10023201	SLC2A9	0.060016233	0.022914097	0.011492283	0.054907629	4.88E-180	-0.387662471	0.007997843	7.22E-180	FALSE	TRUE
cg25117723	cg25117723	2	232879668	DIS3L2	0.899250758	-0.001138376	0.008990813	0.899623977	0.000275638	-0.018660618	0.005089752	0.000288661	FALSE	FALSE
cg25117725	cg25117725	3	26660396		0.220067771	-0.009118833	0.007394075	0.221787318	7.07E-55	-0.077925593	0.004330712	8.06E-55	FALSE	TRUE
cg25117787	cg25117787	6	29653605		0.21372497	-0.009329736	0.007448646	0.219195816	2.05E-55	-0.109160982	0.005913581	1.54E-52	FALSE	TRUE
cg25117809	cg25117809	6	162899061	PARK2	0.23463657	-0.007367866	0.006162103	0.240675341	0.32652547	-0.002345901	0.002388202	0.326819583	FALSE	FALSE
cg25117844	cg25117844	12	133380057	GOLGA3	0.935937801	0.001020865	0.01270073	0.936175872	0.001188886	-0.011459443	0.003511821	0.001231346	FALSE	FALSE
cg25117875	cg25117875	12	14413581		0.22836816	0.006868458	0.005640679	0.239127138	1.83E-05	0.017210226	0.003971644	1.97E-05	FALSE	FALSE
cg25117895	cg25117895	6	5003999	RPP40	0.825054267	0.001663304	0.007070645	0.816792615	0.042560991	0.004712634	0.002318036	0.043099794	FALSE	FALSE
cg25117941	cg25117941	6	100915102		0.060463791	0.009579849	0.005035771	0.061423397	0.395859952	0.002200557	0.002585905	0.395531477	FALSE	FALSE
cg25117976	cg25117976	4	39529365	UGDH	0.031192881	0.003724188	0.001690737	0.033928847	0.037545192	0.001557066	0.000746651	0.037888279	FALSE	FALSE
cg25118002	cg25118002	16	2127396	TSC2	0.875629609	-0.002453404	0.015674088	0.876089033	1.04E-37	0.090044847	0.006358381	4.89E-35	FALSE	TRUE
cg25118159	cg25118159	7	152653300		0.182714139	-0.013957551	0.010397591	0.191605116	4.56E-78	-0.130755166	0.005672932	5.48E-78	FALSE	TRUE
cg25118167	cg25118167	3	128144503		0.011700845	0.029776037	0.011184253	0.011988583	3.29E-64	-0.109409201	0.005382379	1.76E-58	FALSE	TRUE
cg25118192	cg25118192	2	241819325		0.155957003	-0.015017671	0.010505357	0.157499812	6.81E-232	0.368369185	0.005600422	1.10E-231	FALSE	TRUE
cg25118265	cg25118265	19	49085827	SULT2B1	0.248042904	0.014713969	0.012674721	0.249805763	5.38E-12	-0.031596948	0.00439569	5.99E-12	FALSE	TRUE
cg25118283	cg25118283	20	62653376	PRPF6	0.026262185	0.010693375	0.004612257	0.026362666	2.10E-20	0.023926217	0.002368136	9.49E-21	FALSE	TRUE
cg25118504	cg25118504	11	9449894	SNORA23;IPO7	0.002684528	-0.025154211	0.007842631	0.003242544	1.34E-123	0.170487965	0.005102973	1.77E-123	FALSE	TRUE
cg25118511	cg25118511	3	53926156	SELK	0.166815685	-0.005851964	0.00418835	0.175974249	0.00057364	0.005053	0.001456904	0.000602831	FALSE	FALSE
cg25118516	cg25118516	9	132053387		0.058532975	-0.015646108	0.008160415	0.068693082	2.94E-102	-0.155058569	0.00520141	9.25E-89	FALSE	TRUE
cg25118545	cg25118545	21	29055722	MIR5009	0.630813338	0.006584588	0.013491089	0.62993817	3.23E-43	-0.074074739	0.004767351	5.41E-41	FALSE	TRUE
cg25118559	cg25118559	2	38769785		0.21410021	-0.013563553	0.010850201	0.223686215	2.03E-56	-0.085344882	0.004655404	2.32E-56	FALSE	TRUE
cg25118574	cg25118574	9	127177646	PSMB7	0.183954889	0.006208751	0.004642138	0.185589877	0.449858842	0.001342893	0.001776567	0.450112807	FALSE	FALSE
cg25118606	cg25118606	2	74124453	ACTG2	0.105824648	-0.015277746	0.008992462	0.099669644	2.33E-169	-0.354801881	0.007477759	1.42E-143	FALSE	TRUE
cg25118631	cg25118631	4	120206103	USP53	0.001621832	-0.059723897	0.017568934	0.001745382	8.71E-13	-0.022107367	0.002902083	3.51E-13	FALSE	TRUE
cg25118678	cg25118678	17	42297604	UBTF	0.158826308	0.001979494	0.001394469	0.160379781	5.52E-11	0.00443772	0.000654523	6.06E-11	FALSE	TRUE
cg25118706	cg25118706	1	38015044	SNIP1	0.462297001	0.003912397	0.005043127	0.448725444	0.226382151	0.003208849	0.002650356	0.226642399	FALSE	FALSE
cg25118718	cg25118718	2	113987248	PAX8	0.06290349	0.016263231	0.008631651	0.063885746	5.48E-10	-0.019897422	0.003137871	5.60E-10	FALSE	TRUE
cg25118748	cg25118748	1	26680590	AIM1L	0.81066181	-0.002241636	0.009271193	0.810484136	7.70E-140	-0.191365429	0.004942032	7.78E-122	FALSE	TRUE
cg25118752	cg25118752	8	110381021	PKHD1L1	0.001649003	0.044391693	0.012934946	0.002171219	1.31E-38	-0.063477634	0.00437539	6.07E-37	FALSE	TRUE
cg25118831	cg25118831	8	61429424	RAB2A	0.91628807	0.000364993	0.003463242	0.916699279	9.32E-09	0.007779665	0.00130425	7.05E-09	FALSE	TRUE
cg25118869	cg25118869	7	7275939	C1GALT1	0.957683531	0.000352564	0.006644469	0.957840981	0.051510484	-0.006542386	0.003352376	0.051900199	FALSE	FALSE
cg25118877	cg25118877	5	176073997	TSPAN17	0.890731896	-0.000724574	0.005244333	0.890872657	0.428923522	0.001127602	0.001424632	0.429279747	FALSE	FALSE
cg25118879	cg25118879	15	72094780		0.311385334	-0.006765644	0.00665777	0.313188503	7.98E-25	-0.023776451	0.002122903	1.49E-24	FALSE	TRUE
cg25119002	cg25119002	20	60783405		0.640805959	0.006271363	0.013237264	0.63875511	3.75E-163	0.208124259	0.004458154	1.55E-136	FALSE	TRUE
cg25119028	cg25119028	17	47910989		0.00469986	0.049123789	0.016861648	0.004855103	4.35E-119	-0.270489096	0.008366615	5.71E-119	FALSE	TRUE
cg25119073	cg25119073	19	23870151	ZNF675	0.548207033	0.002140353	0.003556776	0.551254414	0.000509254	0.006246659	0.001785008	0.000512957	FALSE	FALSE
cg25119076	cg25119076	13	40261517	COG6	0.521502471	0.005846829	0.008738415	0.50997208	0.000255378	-0.014814443	0.004018288	0.000268574	FALSE	FALSE
cg25119077	cg25119077	5	16881431	MYO10	0.857913318	0.002272904	0.012465837	0.857371858	7.63E-72	-0.109742846	0.005058814	9.04E-72	FALSE	TRUE
cg25119141	cg25119141	10	73832996	SPOCK2	0.117652224	0.018125653	0.011282541	0.116930297	0.94186349	0.000272045	0.003725877	0.941839815	FALSE	FALSE
cg25119155	cg25119155	5	78426943	BHMT	0.055513081	-0.032906255	0.014450994	0.031913239	3.73E-149	-0.320621685	0.008002614	2.13E-126	FALSE	TRUE
cg25119219	cg25119219	7	135242623	NUP205	0.002435633	0.008800326	0.002778302	0.00400275	3.98E-11	0.009243638	0.001346007	6.25E-11	FALSE	TRUE
cg25119228	cg25119228	18	61330325	SERPINB3	0.973237543	0.000565546	0.016734144	0.973262115	1.08E-76	-0.139382741	0.005795186	6.13E-72	FALSE	TRUE
cg25119261	cg25119261	6	33081351	HLA-DPB2	0.014284313	-0.021483762	0.008573111	0.01464759	3.21E-33	-0.054563442	0.004061447	1.75E-32	FALSE	TRUE
cg25119406	cg25119406	13	99856929	UBAC2	0.000363115	0.029898773	0.007584686	0.000447234	1.67E-113	-0.169515935	0.005208138	2.21E-100	FALSE	TRUE
cg25119415	cg25119415	1	158799935	MNDA	0.089098269	-0.013231218	0.007600861	0.091540131	8.54E-82	-0.121989997	0.004595777	3.05E-80	FALSE	TRUE
cg25119497	cg25119497	1	236150646	NID1	0.125729035	0.014573633	0.008968097	0.114843481	9.35E-83	-0.104564781	0.004239634	2.27E-75	FALSE	TRUE
cg25119571	cg25119571	16	10276430	GRIN2A	0.591165183	0.002119699	0.003941891	0.594391657	2.50E-22	0.022320059	0.0021583	6.50E-22	FALSE	TRUE
cg25119602	cg25119602	3	185739733		0.359281291	0.013518848	0.014700509	0.361071705	4.96E-196	0.331166455	0.006202524	7.54E-196	FALSE	TRUE
cg25119654	cg25119654	11	67085309	LOC100130987	0.379520932	0.002601075	0.002951348	0.381296634	0.069082631	-0.002720337	0.001492415	0.069285724	FALSE	FALSE
cg25119690	cg25119690	3	55524048		0.034354971	0.007272508	0.00336293	0.038649498	2.04E-190	-0.253414735	0.004669243	4.54E-150	FALSE	TRUE
cg25119743	cg25119743	10	11059290	CUGBP2	0.000829909	0.064108242	0.018089106	0.001191824	2.30E-116	0.350415666	0.011059459	3.01E-116	FALSE	TRUE
cg25119785	cg25119785	20	2631538		0.735620219	-0.002490438	0.007332949	0.736762607	0.152683291	-0.005458952	0.00381117	0.153154347	FALSE	FALSE
cg25119870	cg25119870	X	122318637	GRIA3	0.744696188	-0.003500877	0.010731901	0.746434979	0.001103827	0.014731837	0.00447457	0.00111121	FALSE	FALSE
cg25119924	cg25119924	12	6748130	ACRBP	0.039261445	-0.025543789	0.012195305	0.039995084	4.35E-156	-0.325342485	0.00780467	6.14E-156	FALSE	TRUE
cg25119946	cg25119946	17	39558556		0.068049516	-0.021820132	0.011718631	0.071196158	3.46E-75	-0.258151924	0.011513852	4.13E-75	FALSE	TRUE
cg25120000	cg25120000	9	101611363	GALNT12	0.866234609	0.001286393	0.007635733	0.867339762	6.30E-243	-0.46140743	0.006337829	1.39E-193	FALSE	TRUE
cg25120210	cg25120210	4	3464653	DOK7	0.786649342	-0.003638422	0.013371388	0.787309208	0.175453933	-0.00850515	0.006264482	0.175692552	FALSE	FALSE
cg25120258	cg25120258	15	63468722		0.834582469	-0.001444365	0.006677832	0.830829988	4.17E-31	-0.04582744	0.003503845	1.74E-30	FALSE	TRUE
cg25120284	cg25120284	17	46894671	TTLL6	0.00621039	0.00722647	0.002564568	0.008881675	0.386150569	0.001633561	0.001884142	0.386705145	FALSE	FALSE
cg25120290	cg25120290	14	85996873	FLRT2	0.76331991	-0.00080033	0.002653794	0.7646443	8.34E-09	0.007004096	0.001192302	1.23E-08	FALSE	TRUE
cg25120326	cg25120326	3	13591084	FBLN2	0.194831975	0.019299099	0.014397674	0.193191484	4.27E-44	-0.15884339	0.010189136	4.74E-44	FALSE	TRUE
cg25120405	cg25120405	14	105033924		0.806586605	0.002781185	0.011277133	0.806781388	5.23E-06	0.025944637	0.005564792	4.82E-06	FALSE	FALSE
cg25120425	cg25120425	7	157933354	PTPRN2	0.804277947	0.002521119	0.009913928	0.801112813	3.09E-14	-0.035228662	0.004435773	5.17E-14	FALSE	TRUE
cg25120484	cg25120484	3	197186156		0.673914121	-0.002955101	0.007018236	0.675058674	0.0004665	-0.010174028	0.002880766	0.000478019	FALSE	FALSE
cg25120513	cg25120513	17	58215290		0.428279779	-0.007670229	0.009300095	0.416975759	2.56E-244	-0.326283178	0.004624056	4.23E-244	FALSE	TRUE
cg25120623	cg25120623	X	115448557		0.000144352	-0.068265779	0.015498005	0.000119355	2.07E-74	-0.249235189	0.011200793	2.47E-74	FALSE	TRUE
cg25120630	cg25120630	11	14380003	RRAS2	0.215461335	-0.006089112	0.004499994	0.187857198	0.89113833	0.000360232	0.002631998	0.891238262	FALSE	FALSE
cg25120705	cg25120705	17	73739874	ITGB4	0.293918998	-0.008536906	0.00810036	0.295718167	2.22E-46	-0.030484735	0.001852535	6.25E-44	FALSE	TRUE
cg25120797	cg25120797	15	96906437		0.001180846	0.016354533	0.004660869	0.001726254	0.495973503	-0.003056201	0.00448771	0.496214954	FALSE	FALSE
cg25120849	cg25120849	2	161189122	RBMS1	0.625485061	-0.00722588	0.014791033	0.628314396	1.45E-166	-0.382988993	0.008592247	2.09E-166	FALSE	TRUE
cg25120928	cg25120928	17	59488202	C17orf82	0.890889576	0.000267445	0.00194947	0.891293393	2.04E-09	0.01299921	0.002125067	2.09E-09	FALSE	TRUE
cg25120945	cg25120945	6	29975416	HLA-J;NCRNA00171	0.936468476	0.000815396	0.010205432	0.936902885	2.60E-124	-0.168495392	0.004499671	6.60E-108	FALSE	TRUE
cg25120969	cg25120969	10	121410679	BAG3	0.224622046	0.002551319	0.002089461	0.226349868	0.197395642	0.001129415	0.000874824	0.197698242	FALSE	FALSE
cg25120992	cg25120992	6	31735435	C6orf27	0.724797215	0.002794939	0.007935261	0.725780566	0.633899609	-0.00158914	0.003331432	0.633733745	FALSE	FALSE
cg25120999	cg25120999	13	21477125	XPO4	0.002722997	0.004236057	0.001294979	0.002406254	0.000674406	0.002143266	0.000626334	0.00067911	FALSE	FALSE
cg25121007	cg25121007	7	126854672	GRM8	0.667637828	0.004354674	0.010134508	0.668801539	0.020480474	-0.009983085	0.004294869	0.020551181	FALSE	FALSE
cg25121011	cg25121011	8	128902910	PVT1	0.000968488	0.074483264	0.021663387	0.001011159	0.059419385	-0.014271341	0.007539058	0.0593053	FALSE	FALSE
cg25121055	cg25121055	4	175443640	HPGD	0.312980857	0.001193158	0.001178041	0.314784145	1.74E-07	0.003620936	0.000677034	1.71E-07	FALSE	FALSE
cg25121125	cg25121125	3	64674314	ADAMTS9	0.106873807	0.005758709	0.003536912	0.108181734	1.03E-140	-0.107894954	0.002865662	1.41E-140	FALSE	TRUE
cg25121146	cg25121146	18	58038568	MC4R	0.626327753	-0.00829662	0.017024538	0.62761305	7.79E-17	-0.043566182	0.004965801	1.47E-16	FALSE	TRUE
cg25121292	cg25121292	2	203036093		0.740666882	0.001020175	0.003081115	0.741598013	1.18E-191	-0.214035575	0.004115158	1.78E-191	FALSE	TRUE
cg25121332	cg25121332	2	33171784	LTBP1	0.477471493	-0.00473043	0.006473922	0.472070992	6.42E-39	-0.029670754	0.002016429	5.47E-34	FALSE	TRUE
cg25121387	cg25121387	14	81636881		0.373165488	-0.003693803	0.003883502	0.353393774	0.005821375	0.005176957	0.001868603	0.005970775	FALSE	FALSE
cg25121437	cg25121437	11	125322169	FEZ1	0.002476893	-0.028246956	0.008803994	0.002987491	1.65E-164	0.303990255	0.006909275	2.37E-164	FALSE	TRUE
cg25121457	cg25121457	9	14314658	NFIB	0.489090184	0.004027769	0.00563847	0.485277108	0.94580448	0.000150115	0.002207027	0.945821435	FALSE	FALSE
cg25121513	cg25121513	7	25898206		0.268264069	0.006736042	0.006056768	0.270047846	5.42E-10	0.024382855	0.003812122	6.53E-10	FALSE	TRUE
cg25121556	cg25121556	12	49171193	ADCY6	0.886028773	-0.001116237	0.007367758	0.881746011	0.014787	-0.007461652	0.003050933	0.014842899	FALSE	FALSE
cg25121609	cg25121609	2	27072271	DPYSL5	0.779019526	0.002179041	0.007763452	0.779821178	5.73E-10	0.018264044	0.002855413	6.41E-10	FALSE	TRUE
cg25121621	cg25121621	15	45926780	SQRDL	0.387071873	0.006106757	0.007030739	0.391745186	1.18E-127	-0.126172783	0.0034458	5.19E-112	FALSE	TRUE
cg25121721	cg25121721	4	160218463	RAPGEF2	2.54E-08	0.158457122	0.025222494	2.85E-08	1.20E-74	0.172401812	0.007729746	1.43E-74	TRUE	TRUE
cg25121764	cg25121764	17	41659244		0.731475966	-0.004164311	0.012082267	0.73258318	2.60E-166	-0.231778574	0.005208257	3.75E-166	FALSE	TRUE
cg25121810	cg25121810	14	103800166	EIF5	0.983968546	-3.03E-05	0.00151003	0.984028243	0.111347568	0.001094828	0.000686644	0.111864129	FALSE	FALSE
cg25121831	cg25121831	1	36546675		0.791689612	-0.002038111	0.007645519	0.791346442	0.704660175	0.001503282	0.003961705	0.704601904	FALSE	FALSE
cg25121841	cg25121841	15	93665609		0.000865407	0.060130137	0.016392473	0.000856046	0.164521626	-0.008559843	0.006151387	0.164758195	FALSE	FALSE
cg25122000	cg25122000	X	152938775	PNCK	0.963425312	-0.000763562	0.016651303	0.96356143	1.32E-20	0.076029895	0.007562487	1.49E-20	FALSE	TRUE
cg25122125	cg25122125	13	99096469	FARP1	0.45467488	-0.012118175	0.015339839	0.447112124	8.64E-11	-0.028035012	0.004218873	8.85E-11	FALSE	TRUE
cg25122204	cg25122204	5	96864924	LINC01340	7.92E-05	-0.096162322	0.022962739	8.41E-05	1.99E-80	0.203994147	0.008656734	2.40E-80	FALSE	TRUE
cg25122233	cg25122233	12	54412506	HOXC4;HOXC5;HOXC6	0.033694499	0.007447392	0.003447939	0.03435806	3.39E-85	0.128404455	0.00512312	1.61E-76	FALSE	TRUE
cg25122252	cg25122252	10	94352943	KIF11	0.034461784	0.00533597	0.002481379	0.035135332	0.000452576	0.003389826	0.000958179	0.000467804	FALSE	FALSE
cg25122369	cg25122369	3	168801790	MECOM	0.181928171	-0.014071405	0.010471621	0.18355733	8.15E-136	-0.155819004	0.004204626	3.01E-111	FALSE	TRUE
cg25122380	cg25122380	1	32815259		0.396579107	-0.010194864	0.011993605	0.398338555	3.27E-124	-0.226028789	0.006635254	7.21E-108	FALSE	TRUE
cg25122390	cg25122390	1	66819930	PDE4B	0.02077491	-0.018606814	0.007356198	0.017467744	2.25E-48	0.164614697	0.009766978	2.36E-46	FALSE	TRUE
cg25122395	cg25122395	18	49866002	DCC	0.520154934	0.005064521	0.007862939	0.521709332	3.43E-73	-0.11030201	0.00501682	4.08E-73	FALSE	TRUE
cg25122402	cg25122402	14	101531901	MIR369;MIR410;MIR656	0.841661944	0.000482898	0.002416935	0.842243846	2.52E-05	0.004322279	0.001005423	2.39E-05	FALSE	FALSE
cg25122421	cg25122421	4	166248235	MSMO1	0.706440583	-0.001025642	0.002721689	0.707483237	0.255779095	0.002383471	0.002092718	0.255750951	FALSE	FALSE
cg25122433	cg25122433	2	231602179	CAB39	0.048537685	-0.019353836	0.009555661	0.050859776	1.39E-96	-0.1689774	0.006226234	1.74E-96	FALSE	TRUE
cg25122439	cg25122439	14	24706027	GMPR2	0.33754206	0.009156751	0.00951515	0.33934232	9.21E-06	-0.0146829	0.003258421	9.40E-06	FALSE	FALSE
cg25122511	cg25122511	11	85522637	SYTL2	0.344886424	0.003213843	0.003391176	0.346684078	3.49E-25	-0.0440605	0.00398098	3.63E-24	FALSE	TRUE
cg25122536	cg25122536	7	158949373		0.223742053	0.010858364	0.008875646	0.225468315	6.66E-10	-0.024649071	0.003907362	6.80E-10	FALSE	TRUE
cg25122590	cg25122590	4	169753100	PALLD	0.523261028	0.002865806	0.004440975	0.524668558	0.986001577	4.01E-05	0.002280939	0.985996387	FALSE	FALSE
cg25122603	cg25122603	11	79204374		0.026450003	-0.014830037	0.006559144	0.027013348	2.22E-56	-0.062438603	0.00340749	2.54E-56	FALSE	TRUE
cg25122629	cg25122629	2	54936822		0.0060181	0.025711024	0.008999635	0.007350543	2.17E-120	-0.244259767	0.007200126	3.59E-105	FALSE	TRUE
cg25122699	cg25122699	5	173314531	CPEB4	0.207014201	0.013910933	0.010645097	0.201902857	1.72E-162	0.319656985	0.007043348	6.79E-137	FALSE	TRUE
cg25122752	cg25122752	5	114713211		0.719817998	0.003478108	0.009676469	0.721601533	6.36E-65	-0.196872328	0.009751614	7.42E-65	FALSE	TRUE
cg25122820	cg25122820	6	29716643	LOC285830	0.025053849	0.021178787	0.009275906	0.025596505	6.23E-05	-0.008080919	0.002000076	6.29E-05	FALSE	FALSE
cg25122824	cg25122824	7	1886917	MAD1L1	0.674237136	-0.005582268	0.013271612	0.675380698	1.18E-44	-0.117036649	0.007447102	1.32E-44	FALSE	TRUE
cg25122841	cg25122841	14	24911839	SDR39U1	0.166449171	0.00750126	0.005025345	0.140213739	0.002967774	0.004755049	0.001591832	0.003053779	FALSE	FALSE
cg25122853	cg25122853	10	37422916	ANKRD30A	0.597634159	-0.004874451	0.009211236	0.600464907	7.48E-152	-0.270806545	0.006167367	1.36E-130	FALSE	TRUE
cg25122934	cg25122934	12	27725872	PPFIBP1	0.411358995	-0.007710992	0.009362801	0.413101689	1.16E-15	-0.059032093	0.007107725	1.20E-15	FALSE	TRUE
cg25122941	cg25122941	15	42500342	VPS39	0.963978744	-0.000203345	0.004502612	0.964112805	0.142504756	0.002055615	0.001399061	0.143277348	FALSE	FALSE
cg25122988	cg25122988	1	84259300	LOC101927587	0.841772133	-0.003241168	0.01542955	0.835985597	1.21E-61	-0.09591646	0.004925191	1.40E-61	FALSE	TRUE
cg25123033	cg25123033	X	153059884	IDH3G;SSR4	0.665966683	0.005196623	0.011946232	0.66667845	0.609162479	0.002144933	0.004194052	0.609464089	FALSE	FALSE
cg25123046	cg25123046	6	31747893	VARS	0.120447535	0.014548125	0.00923204	0.125141542	0.665038943	-0.001410746	0.00325383	0.664934054	FALSE	FALSE
cg25123062	cg25123062	20	19738209		0.342715979	0.001595909	0.001674736	0.346730808	3.08E-110	-0.115633309	0.003806904	6.79E-96	FALSE	TRUE
cg25123107	cg25123107	13	107254580		0.009775574	0.018700789	0.006832744	0.009702891	4.39E-104	-0.113607801	0.003939648	5.59E-104	FALSE	TRUE
cg25123211	cg25123211	10	103113524	BTRC	0.643125074	0.001073698	0.002186819	0.629831051	0.031969505	0.002245175	0.001043127	0.032235345	FALSE	FALSE
cg25123232	cg25123232	3	96050603		0.199191202	-0.01270404	0.009834178	0.206807456	2.13E-147	-0.250520969	0.006362133	2.96E-147	FALSE	TRUE
cg25123266	cg25123266	6	35992520	SLC26A8	0.11169373	0.016494118	0.010271836	0.113029732	0.369681919	-0.004732785	0.005270175	0.369893216	FALSE	FALSE
cg25123302	cg25123302	9	22469959		0.347310508	-0.010378966	0.010864432	0.346190265	5.64E-180	-0.330938274	0.006647578	5.26E-151	FALSE	TRUE
cg25123308	cg25123308	2	113300087	POLR1B	0.594764012	0.00231701	0.004276564	0.592835563	0.16587435	-0.002376451	0.001708974	0.165543458	FALSE	FALSE
cg25123373	cg25123373	9	127208967		0.453796055	0.006985662	0.009305267	0.458679985	2.94E-31	-0.056517933	0.004465173	9.02E-30	FALSE	TRUE
cg25123452	cg25123452	2	241073745	MYEOV2	0.682674918	-0.0039226	0.009350667	0.67963784	0.002322465	-0.010003543	0.003267568	0.002335657	FALSE	FALSE
cg25123470	cg25123470	10	103603722	KCNIP2	0.735591149	-0.000789087	0.00225438	0.729541948	1.98E-07	0.009687368	0.00182111	2.00E-07	FALSE	FALSE
cg25123499	cg25123499	20	38097691		0.797172399	0.001840173	0.007097278	0.797062964	4.41E-11	-0.02119415	0.003110096	5.39E-11	FALSE	TRUE
cg25123521	cg25123521	5	150040884	MYOZ3	0.128437479	0.014153111	0.009229295	0.129861846	7.81E-83	-0.157748419	0.006499094	2.31E-74	FALSE	TRUE
cg25123564	cg25123564	7	156917471		0.82393428	0.002500775	0.011098633	0.823187445	2.85E-36	-0.062210976	0.004515192	3.11E-36	FALSE	TRUE
cg25123566	cg25123566	12	47610734	FAM113B;LOC100233209	0.079234599	-0.017757197	0.010001161	0.080354469	1.46E-173	-0.370219672	0.007949649	2.14E-173	FALSE	TRUE
cg25123614	cg25123614	6	122793338	PKIB;SERINC1	0.839471565	0.001058268	0.00518452	0.839884651	2.08E-05	0.008221502	0.001908562	2.22E-05	FALSE	FALSE
cg25123670	cg25123670	14	94588068		0.004032623	-0.026802526	0.00805464	0.002404643	2.91E-23	-0.064485015	0.005970715	2.49E-23	FALSE	TRUE
cg25123814	cg25123814	11	46494341	AMBRA1	0.046890551	-0.017076539	0.008466577	0.047712198	0.000575753	-0.018735415	0.005405817	0.000579864	FALSE	FALSE
cg25123825	cg25123825	1	119683518	WARS2;LOC101929147	0.535942462	0.001306254	0.002107384	0.53746144	0.209495929	0.001696903	0.001342781	0.209024123	FALSE	FALSE
cg25123866	cg25123866	11	64528328	PYGM	0.406715472	0.007156098	0.008521782	0.407243849	3.12E-162	-0.290756243	0.006704899	4.47E-162	FALSE	TRUE
cg25123881	cg25123881	4	187510100	FAT1	0.650635087	-0.00501817	0.010215797	0.624878487	2.17E-23	-0.048833243	0.004555411	4.19E-23	FALSE	TRUE
cg25123887	cg25123887	4	183669954	TENM3	0.003503844	-0.036982679	0.011651883	0.003791581	3.50E-18	-0.063905195	0.006854697	3.03E-18	FALSE	TRUE
cg25123895	cg25123895	2	21267113	APOB	0.083172246	0.021762048	0.012344825	0.087053911	1.13E-137	-0.246137414	0.006592542	7.52E-115	FALSE	TRUE
cg25123944	cg25123944	4	12799582		0.12800713	-0.018210827	0.011861731	0.129429393	4.70E-167	-0.244102036	0.005459481	6.78E-167	FALSE	TRUE
cg25124045	cg25124045	5	52749655		0.985988548	-0.000198221	0.011287111	0.986040725	1.85E-87	-0.132409239	0.005273242	2.27E-87	FALSE	TRUE
cg25124046	cg25124046	3	15643715	BTD;HACL1	0.814015545	-0.001208807	0.004994395	0.811552314	0.000125733	0.005378055	0.001387515	0.000136235	FALSE	FALSE
cg25124064	cg25124064	12	111051096	TCTN1	0.563572887	0.006096613	0.010512542	0.567490989	1.11E-204	0.34891169	0.006070038	2.68E-169	FALSE	TRUE
cg25124095	cg25124095	1	214398181		0.567433262	0.007351178	0.006366482	0.252327841	0.178441949	-0.005789768	0.004287118	0.177797047	FALSE	FALSE
cg25124155	cg25124155	12	4443587	TIGAR	0.278437107	-0.014922132	0.013348836	0.27967548	5.61E-14	-0.039163597	0.004973035	7.08E-14	FALSE	TRUE
cg25124205	cg25124205	6	125519976	TPD52L1	1.21E-12	0.306034069	0.03526856	1.45E-12	1.71E-13	-0.052125151	0.006758555	1.55E-13	TRUE	TRUE
cg25124211	cg25124211	15	22981162	CYFIP1	0.457270592	0.013062217	0.017208535	0.453893294	0.058546422	0.011650352	0.006146697	0.058687812	FALSE	FALSE
cg25124223	cg25124223	6	150067614	NUP43	0.356402824	0.002764288	0.002811501	0.345358274	0.012432365	0.003479409	0.001387093	0.012721647	FALSE	FALSE
cg25124228	cg25124228	12	125621409	AACS	4.36E-07	0.204509478	0.032863543	5.02E-07	0	0.806199537	0.003783426	0	FALSE	TRUE
cg25124241	cg25124241	7	121944931	FEZF1	0.383410422	0.00298047	0.003409734	0.385182719	1.51E-22	0.027248952	0.002582784	1.12E-22	FALSE	TRUE
cg25124246	cg25124246	20	36887519	LOC149684;KIAA1755	0.410526492	-0.007306869	0.008817322	0.414482588	5.62E-67	-0.091272691	0.004423141	6.59E-67	FALSE	TRUE
cg25124276	cg25124276	10	25464008	LOC100128811;GPR158	0.863475372	0.00037222	0.002164436	0.863978842	6.17E-40	0.045242503	0.00305399	4.26E-37	FALSE	TRUE
cg25124297	cg25124297	10	116642779	FAM160B1	0.459526665	-0.006810021	0.009188591	0.461199088	6.14E-24	-0.044987517	0.004092066	6.95E-24	FALSE	TRUE
cg25124326	cg25124326	3	127309024	TPRA1	0.004936067	0.003900816	0.001320085	0.006878109	0.001136226	0.002069598	0.000630879	0.001150422	FALSE	FALSE
cg25124361	cg25124361	10	129949871		0.004347048	-0.025162416	0.008043444	0.004260144	2.99E-108	-0.166754528	0.005597084	3.84E-108	FALSE	TRUE
cg25124366	cg25124366	2	54557904	C2orf73	0.118366246	0.004320709	0.002740948	0.125005409	0.079073502	0.002550368	0.001449792	0.079241555	FALSE	FALSE
cg25124387	cg25124387	3	48263788	CAMP	0.727748478	0.006300424	0.018090134	0.728722182	3.97E-11	-0.026187257	0.003857337	5.39E-11	FALSE	TRUE
cg25124395	cg25124395	10	109247222		0.747354987	-0.005615034	0.017424263	0.748263861	2.02E-06	0.02109284	0.00433164	1.82E-06	FALSE	FALSE
cg25124397	cg25124397	17	41543568		6.06E-05	0.050246299	0.010878036	6.60E-05	1.69E-14	0.037018989	0.004619389	2.21E-14	FALSE	TRUE
cg25124402	cg25124402	2	219125749	GPBAR1	0.468377489	0.007514589	0.010332423	0.469586767	4.54E-279	-0.479409267	0.005484365	6.37E-218	FALSE	TRUE
cg25124406	cg25124406	12	89744662	DUSP6	0.022702604	0.004478363	0.001927624	0.023209264	8.45E-37	0.032875636	0.00236463	9.22E-37	FALSE	TRUE
cg25124433	cg25124433	17	39041110	KRT20	0.321672068	-0.012974629	0.013044147	0.323475317	3.88E-23	-0.038255828	0.003597459	1.63E-22	FALSE	TRUE
cg25124440	cg25124440	21	44942648		0.309091062	-0.007731485	0.007566891	0.318035076	2.79E-32	-0.05426114	0.004232725	3.01E-32	FALSE	TRUE
cg25124476	cg25124476	7	150497738	TMEM176B;TMEM176A	0.733839071	0.000979572	0.002874123	0.73578257	1.25E-18	-0.025228018	0.002676362	2.96E-18	FALSE	TRUE
cg25124489	cg25124489	2	46241058	PRKCE	0.448186872	-0.005265871	0.006891623	0.451301907	1.88E-06	-0.015292137	0.003167608	1.90E-06	FALSE	FALSE
cg25124492	cg25124492	3	193697172	LOC647323	0.201147481	0.008260143	0.006422515	0.202827112	0.006511576	-0.008447694	0.003086077	0.006596829	FALSE	FALSE
cg25124558	cg25124558	13	36857512	CCDC169-SOHLH2;CCDC169	0.298944814	0.008912536	0.008183736	0.28927094	0.11479074	-0.006256034	0.003961466	0.114994124	FALSE	FALSE
cg25124605	cg25124605	X	129116500	BCORL1	0.773536095	0.004123403	0.014325253	0.774356523	0.074767991	0.004819173	0.002698339	0.075164736	FALSE	FALSE
cg25124633	cg25124633	6	134212969	TCF21	0.000204357	0.003269013	0.000801082	0.000232379	2.86E-08	0.003915894	0.000693476	2.91E-08	FALSE	TRUE
cg25124639	cg25124639	7	23221621	NUPL2	0.208492801	0.006735319	0.005323147	0.214695675	2.69E-05	0.008862403	0.002077664	2.61E-05	FALSE	FALSE
cg25124644	cg25124644	16	85580528		0.522785455	0.003597754	0.005600066	0.524917482	0.256489655	-0.003439257	0.003022465	0.256172286	FALSE	FALSE
cg25124739	cg25124739	2	46527098	EPAS1	0.701278279	0.001348203	0.003512718	0.702337385	6.26E-74	-0.078991362	0.003566648	7.45E-74	FALSE	TRUE
cg25124816	cg25124816	6	31750141	VARS	0.067396037	-0.004868467	0.002628629	0.068418488	5.84E-22	-0.021492425	0.002112604	3.16E-21	FALSE	TRUE
cg25124879	cg25124879	13	34931335		0.722071852	0.002337908	0.006569728	0.724111166	3.72E-19	-0.045537496	0.004773737	5.51E-19	FALSE	TRUE
cg25124889	cg25124889	13	24327015	MIPEP	2.05E-06	0.087758629	0.016523802	6.40E-06	0.64936938	-0.004298747	0.009454213	0.649552702	FALSE	FALSE
cg25124907	cg25124907	17	4626253		0.052324835	-0.025952481	0.012631217	0.051257818	5.33E-162	-0.391031455	0.009030617	7.61E-162	FALSE	TRUE
cg25124938	cg25124938	3	127309542	TPRA1	0.215193718	0.002464442	0.001975556	0.216568834	0.071010984	0.002554713	0.00141245	0.071169232	FALSE	FALSE
cg25124943	cg25124943	10	4117248		0.65119768	-0.002851507	0.006302453	0.652410743	7.13E-13	-0.024395435	0.00328477	1.19E-12	FALSE	TRUE
cg25124952	cg25124952	22	31140102	OSBP2	0.334724924	-0.009591049	0.009907387	0.340640179	1.14E-146	-0.252665005	0.006447665	1.58E-146	FALSE	TRUE
cg25124956	cg25124956	4	187509603	FAT1	0.074528549	0.01302096	0.007214912	0.075611084	1.04E-90	-0.137808083	0.005322449	1.03E-80	FALSE	TRUE
cg25124963	cg25124963	5	16674894	MYO10	0.004856021	-0.020497351	0.006996149	0.006710585	1.55E-109	-0.187887493	0.006244175	1.99E-109	FALSE	TRUE
cg25124965	cg25124965	5	138678198	PAIP2	0.136609982	0.002319352	0.001542765	0.142656318	0.00990182	0.001795148	0.000693295	0.010093227	FALSE	FALSE
cg25124966	cg25124966	11	129723987	TMEM45B	0.005397135	0.023496385	0.007223721	0.003107669	5.51E-210	-0.370282347	0.006317087	2.71E-172	FALSE	TRUE
cg25124970	cg25124970	X	114928540		0.855865042	0.002608428	0.01435864	0.85639597	1.32E-112	-0.224565463	0.007216723	2.50E-98	FALSE	TRUE
cg25124999	cg25124999	6	150326776	RAET1K	0.140279115	0.013068124	0.008789419	0.14175821	7.99E-40	-0.107251778	0.006969294	5.54E-40	FALSE	TRUE
cg25125040	cg25125040	14	89296291	TTC8	0.938719118	0.001445432	0.018680131	0.938843882	1.48E-84	-0.134192943	0.005324122	1.85E-77	FALSE	TRUE
cg25125042	cg25125042	3	196376293	NRROS	0.49942704	-0.004294893	0.006345495	0.502805831	0.007457483	-0.006818036	0.002537919	0.007490865	FALSE	FALSE
cg25125060	cg25125060	6	108488915	NR2E1	0.735341104	0.003165284	0.009359943	0.736289854	6.75E-118	-0.180080914	0.005464483	1.65E-100	FALSE	TRUE
cg25125105	cg25125105	1	149859643	HIST2H2BE;HIST2H2AB	0.883441396	0.000456841	0.003106547	0.883952736	2.66E-06	0.005597663	0.001177392	2.69E-06	FALSE	FALSE
cg25125109	cg25125109	7	128560824		0.856291701	-0.003521728	0.019444293	0.856821092	5.01E-217	-0.377978168	0.006079611	5.83E-163	FALSE	TRUE
cg25125166	cg25125166	9	21802449	MTAP	0.674214119	0.001002653	0.002383586	0.675357752	0.227107561	0.001593984	0.001318537	0.227640046	FALSE	FALSE
cg25125231	cg25125231	12	630773	B4GALNT3	0.281618353	-0.010527655	0.009658574	0.286760078	1.75E-45	-0.076363976	0.004784924	7.36E-43	FALSE	TRUE
cg25125298	cg25125298	5	71853215		0.025388967	0.026561174	0.011498982	0.026933487	3.40E-93	0.187516383	0.007107761	4.22E-93	FALSE	TRUE
cg25125317	cg25125317	10	1037934	GTPBP4	0.038173227	0.013906281	0.006601048	0.038893586	0.001954903	-0.010870552	0.003479778	0.001966526	FALSE	FALSE
cg25125340	cg25125340	12	131172703		0.296124386	-0.014773993	0.013769145	0.291540337	1.99E-104	0.182082129	0.006297005	2.53E-104	FALSE	TRUE
cg25125441	cg25125441	14	23292210		0.322454676	0.004734102	0.004767227	0.324257865	0.020494572	0.004295603	0.001847807	0.020777669	FALSE	FALSE
cg25125450	cg25125450	22	32601274	RFPL2	0.583387182	0.007329709	0.013079284	0.580055337	1.14E-94	0.214066261	0.006887573	2.45E-92	FALSE	TRUE
cg25125453	cg25125453	20	12989844	SPTLC3	0.375614402	-0.009457465	0.010643019	0.377393339	3.62E-166	-0.178538655	0.0039975	5.27E-115	FALSE	TRUE
cg25125483	cg25125483	12	129458338	GLT1D1	0.054221871	-0.025945799	0.012585801	0.048533427	4.44E-59	0.115455888	0.006000707	3.15E-54	FALSE	TRUE
cg25125488	cg25125488	2	180130591	SESTD1	0.432807007	0.003781098	0.004807649	0.437855217	5.39E-27	-0.059575817	0.005182252	5.74E-27	FALSE	TRUE
cg25125528	cg25125528	16	56491971	OGFOD1	0.000814271	0.042095234	0.010547578	0.000425718	0.010577031	-0.011016915	0.004293815	0.010758008	FALSE	FALSE
cg25125622	cg25125622	X	144900458	SLITRK2	0.353400464	0.010329607	0.011029898	0.358697792	0.23907066	0.005404996	0.004584746	0.239334864	FALSE	FALSE
cg25125652	cg25125652	X	110039604	CHRDL1	0.061401133	0.027830852	0.014684242	0.062369512	0.93778853	0.000542924	0.006956106	0.937823322	FALSE	FALSE
cg25125898	cg25125898	5	5422196	KIAA0947	0.945123061	0.000143513	0.002084934	0.945327114	0.015143236	0.002327421	0.000953602	0.015195182	FALSE	FALSE
cg25125937	cg25125937	8	105968338		0.548875065	-0.003276988	0.00545936	0.550363725	4.08E-41	-0.085443475	0.005201842	1.53E-42	FALSE	TRUE
cg25125940	cg25125940	17	73258492	GGA3;MRPS7	0.234062653	0.003788109	0.003166591	0.235806076	0.279319888	0.001565356	0.001445978	0.279589344	FALSE	FALSE
cg25125951	cg25125951	1	12805748	C1orf158	0.516893503	0.009159005	0.01399263	0.518411085	1.73E-185	-0.306921164	0.006124896	2.58E-185	FALSE	TRUE
cg25126016	cg25126016	3	11052192	SLC6A1;SLC6A1-AS1	0.307304966	-0.023436668	0.0228678	0.309107644	1.85E-22	0.070913316	0.006889628	1.95E-22	FALSE	TRUE
cg25126021	cg25126021	6	138613217	KIAA1244	0.042835753	0.023931374	0.011391682	0.043138705	3.06E-255	0.486342251	0.006483938	5.14E-255	FALSE	TRUE
cg25126052	cg25126052	11	77705488	INTS4	0.271962302	0.004338151	0.003931193	0.273749038	8.91E-07	0.008027211	0.001611349	9.03E-07	FALSE	FALSE
cg25126090	cg25126090	7	4722778	FOXK1	0.697035373	-0.001136491	0.002879981	0.695699168	2.24E-07	0.009744293	0.001841701	2.38E-07	FALSE	FALSE
cg25126309	cg25126309	6	143996509	PHACTR2	0.887144625	0.001222769	0.008600765	0.887954352	4.11E-23	0.033912234	0.003065663	6.73E-24	FALSE	TRUE
cg25126321	cg25126321	11	66462313	SPTBN2	0.831794229	-0.000482169	0.002269705	0.832411322	0.054709335	-0.002974146	0.001544883	0.054845062	FALSE	FALSE
cg25126363	cg25126363	17	73901217	MRPL38	0.894365183	-0.000131392	0.000985782	0.894706916	0.097233539	0.00104989	0.000631983	0.097614718	FALSE	FALSE
cg25126678	cg25126678	2	27274379	AGBL5	0.46820771	0.004457839	0.006083718	0.471111417	0.016415482	0.00342871	0.001422888	0.016593587	FALSE	FALSE
cg25126728	cg25126728	16	27242311	NSMCE1	0.572768702	-0.003956852	0.006987927	0.574783584	2.38E-51	-0.103996289	0.006040995	2.69E-51	FALSE	TRUE
cg25126812	cg25126812	14	69445989	ACTN1	0.570383977	0.002186663	0.00375388	0.566693428	0.149446616	0.002247573	0.00155614	0.149843622	FALSE	FALSE
cg25126832	cg25126832	14	77377159		0.767152221	-0.00281016	0.009460715	0.76820871	2.56E-06	-0.014501134	0.003015931	2.52E-06	FALSE	FALSE
cg25127011	cg25127011	13	32526883	EEF1DP3	0.892471254	0.001108918	0.008041168	0.891289483	1.05E-05	-0.014587967	0.003263859	1.15E-05	FALSE	FALSE
cg25127026	cg25127026	12	96606023	ELK3	0.014039714	-0.018032937	0.007038047	0.01460867	4.82E-143	-0.297503353	0.007778312	6.63E-143	FALSE	TRUE
cg25127064	cg25127064	7	1694822		0.56210367	-0.007037663	0.012124549	0.563560162	0.001351976	-0.015624082	0.004845537	0.001422023	FALSE	FALSE
cg25127083	cg25127083	3	13521250	HDAC11	0.320539224	0.008611152	0.008636898	0.322342543	1.51E-60	-0.043338697	0.002253034	1.74E-60	FALSE	TRUE
cg25127214	cg25127214	2	182525194		0.778055896	0.004571783	0.01621562	0.778860854	3.11E-135	-0.256202645	0.006976481	2.06E-116	FALSE	TRUE
cg25127250	cg25127250	6	33868386		0.952193166	0.000486767	0.008119055	0.952370998	0.35391472	-0.003878312	0.004181607	0.354184456	FALSE	FALSE
cg25127297	cg25127297	11	6650480	DCHS1	0.335857036	0.007749001	0.008024075	0.337657786	1.35E-09	-0.020289315	0.003268966	1.94E-09	FALSE	TRUE
cg25127315	cg25127315	6	109169227	ARMC2	0.578570024	-0.003905146	0.00696863	0.578984917	3.05E-65	0.08950401	0.004153094	6.33E-63	FALSE	TRUE
cg25127323	cg25127323	13	30684072	LINC00365	0.955851378	0.001061788	0.019116499	0.956170112	5.94E-57	-0.183905927	0.009266249	3.63E-56	FALSE	TRUE
cg25127392	cg25127392	21	40763236	WRB	0.687547257	-0.003783264	0.009398723	0.690203907	0.000265443	-0.021400826	0.005824562	0.000267556	FALSE	FALSE
cg25127444	cg25127444	7	27238279	HOXA13	0.657917994	0.003358144	0.007578516	0.659111031	0.208511198	-0.00363648	0.002888523	0.209017163	FALSE	FALSE
cg25127649	cg25127649	1	14075789	PRDM2	0.034098135	0.004466471	0.002026848	0.03378828	1.46E-08	0.005390134	0.000928233	1.54E-08	FALSE	TRUE
cg25127692	cg25127692	3	185406536	IGF2BP2	0.014174819	0.024465848	0.009643732	0.015874134	4.00E-226	0.458962496	0.0072113	6.40E-226	FALSE	TRUE
cg25127730	cg25127730	9	101081581	GABBR2	0.185949084	0.016723165	0.01256116	0.187589687	4.84E-125	0.1848723	0.005396195	1.62E-106	FALSE	TRUE
cg25127732	cg25127732	X	21676692	KLHL34	0.290520951	0.005999757	0.005623574	0.294822257	5.43E-22	-0.035872472	0.003444939	8.77E-22	FALSE	TRUE
cg25127735	cg25127735	6	42515497		0.000107418	0.017781035	0.004336349	0.000113833	2.72E-11	0.015400824	0.002238552	3.25E-11	FALSE	TRUE
cg25127778	cg25127778	3	45348484		0.095758393	0.002973583	0.001763604	0.102996515	1.97E-22	-0.010071463	0.000936063	3.81E-23	FALSE	TRUE
cg25127789	cg25127789	5	24647124		0.709181294	-0.006766927	0.018134627	0.710215172	7.32E-21	-0.072912462	0.007184732	7.71E-21	FALSE	TRUE
cg25127850	cg25127850	7	6144372	USP42	0.198522116	0.003090862	0.002389079	0.200195468	3.00E-07	0.005045631	0.000962408	2.99E-07	FALSE	FALSE
cg25127896	cg25127896	14	74111686	DNAL1	0.715116536	0.002016932	0.005346385	0.709912961	0.582493888	-0.00109844	0.00199366	0.582162682	FALSE	FALSE
cg25127920	cg25127920	10	120129399		0.000540402	0.086369649	0.023856777	0.000566441	1.57E-11	-0.040852946	0.00585216	1.58E-11	FALSE	TRUE
cg25127975	cg25127975	2	157188415	NR4A2	0.330227651	0.010623095	0.010871358	0.335306366	3.97E-59	0.129152575	0.00682426	4.57E-59	FALSE	TRUE
cg25127992	cg25127992	3	194343060	TMEM44	0.002249684	0.059133888	0.018685589	0.002335502	0	0.653979357	0.004289744	0	FALSE	TRUE
cg25128035	cg25128035	1	227634107		0.331125021	0.011282064	0.011560709	0.33679311	5.56E-57	-0.092334889	0.00453496	2.02E-56	FALSE	TRUE
cg25128170	cg25128170	20	60425143	CDH4	0.147543128	0.009957727	0.006050888	0.11575558	2.78E-25	0.062911577	0.00548216	4.63E-25	FALSE	TRUE
cg25128194	cg25128194	7	5230458	WIPI2	0.134460031	0.004117526	0.002728026	0.135912984	0.0006252	0.006732092	0.001955302	0.000629611	FALSE	FALSE
cg25128298	cg25128298	3	141193273		0.226169866	0.014736394	0.01210949	0.227900387	3.14E-179	-0.392423519	0.008136368	4.64E-179	FALSE	TRUE
cg25128310	cg25128310	10	31871654		0.385919945	-0.01219237	0.013627069	0.381277314	3.72E-59	-0.148723128	0.007654004	1.13E-55	FALSE	TRUE
cg25128328	cg25128328	12	15153732	LINC01489	0.684791902	-0.00483163	0.011895216	0.685902853	1.23E-08	0.025656064	0.004391065	1.29E-08	FALSE	TRUE
cg25128362	cg25128362	7	102715258	ARMC10;FBXL13	0.36805281	-0.002481105	0.002748066	0.369837479	0.8869601	-0.000166036	0.001164929	0.886761528	FALSE	FALSE
cg25128453	cg25128453	11	125017334		0.000838523	0.091390753	0.026233842	0.00087632	0.008546353	0.011245785	0.00424817	0.008535521	FALSE	FALSE
cg25128460	cg25128460	22	31889785		0.950393031	-0.00048214	0.007749684	0.950577542	6.66E-05	-0.013435185	0.003335196	7.73E-05	FALSE	FALSE
cg25128541	cg25128541	8	124449642	WDYHV1	0.768271799	-0.002873687	0.009748959	0.770083249	1.39E-10	-0.035893983	0.005449039	2.11E-10	FALSE	TRUE
cg25128696	cg25128696	13	112255528		0.878039127	-0.000286048	0.00184513	0.878018541	0.127853196	-0.001582438	0.001037934	0.128066835	FALSE	FALSE
cg25128781	cg25128781	7	47597438		0.359083067	-0.009615671	0.010451822	0.360873599	1.19E-39	-0.074123624	0.005087503	1.31E-39	FALSE	TRUE
cg25128801	cg25128801	6	31269662		0.025391586	-0.021396545	0.008533898	0.018497599	4.18E-118	-0.16567576	0.005161825	5.48E-118	FALSE	TRUE
cg25128949	cg25128949	2	10470142	HPCAL1	0.597076211	-0.004580554	0.008656251	0.598442401	3.01E-36	-0.077170301	0.005458245	4.11E-35	FALSE	TRUE
cg25129000	cg25129000	5	3325695		0.324760134	0.01435456	0.014524545	0.326563092	2.18E-10	-0.032056931	0.004922921	5.59E-10	FALSE	TRUE
cg25129034	cg25129034	8	102276097		0.57705017	-0.010733816	0.01922429	0.578468973	0.025949241	-0.005866682	0.002626175	0.026212432	FALSE	FALSE
cg25129056	cg25129056	11	30141935		0.747428275	-0.003482611	0.010690387	0.746820328	2.19E-73	-0.104284885	0.004673376	4.23E-67	FALSE	TRUE
cg25129124	cg25129124	3	42727489	KBTBD5	0.871017124	-0.00225154	0.013841599	0.871807133	6.58E-16	-0.055468704	0.006444447	4.70E-16	FALSE	TRUE
cg25129152	cg25129152	5	159739831	CCNJL	0.045258147	0.003615446	0.001778751	0.046061669	1.30E-06	-0.005188441	0.001057471	1.51E-06	FALSE	FALSE
cg25129271	cg25129271	5	86671815	RASA1	0.806481603	-0.001728331	0.007053398	0.807851016	1.18E-34	0.044594406	0.003258117	6.33E-33	FALSE	TRUE
cg25129384	cg25129384	15	41522922	CHP;EXD1	0.017462428	0.00868438	0.003577032	0.017882871	0.022340979	0.001165425	0.000507413	0.022334667	FALSE	FALSE
cg25129414	cg25129414	X	152848639		0.915003849	0.001374952	0.012874846	0.915874309	1.93E-127	-0.322290315	0.009385175	2.58E-127	FALSE	TRUE
cg25129472	cg25129472	1	229685479	ABCB10	0.210182813	0.008159476	0.006473512	0.21188265	0.001235029	-0.012317542	0.003776601	0.001236321	FALSE	FALSE
cg25129480	cg25129480	1	185126704	C1orf25;C1orf26	0.953184549	-0.000204179	0.00345576	0.953336582	0.280029894	0.001585188	0.001464602	0.280008808	FALSE	FALSE
cg25129523	cg25129523	19	18761509	KLHL26	0.044881023	0.054444329	0.025642407	0.040931218	1.12E-19	-0.090991931	0.009566016	1.18E-19	FALSE	TRUE
cg25129541	cg25129541	12	53273196		0.896105402	0.001655469	0.012676743	0.896490141	4.50E-22	0.060804217	0.005968827	4.74E-22	FALSE	TRUE
cg25129640	cg25129640	10	18782829	CACNB2	0.127407298	0.0146923	0.00940661	0.130454577	3.34E-10	-0.023660601	0.003683287	3.41E-10	FALSE	TRUE
cg25129650	cg25129650	7	23145437	KLHL7;KLHL7-AS1	0.324274517	0.001705793	0.001724249	0.32607753	0.000231773	0.002951256	0.00079007	0.000222176	FALSE	FALSE
cg25129750	cg25129750	14	94660754	PPP4R4	0.158212688	-0.016022424	0.011058402	0.156122641	6.51E-98	-0.244390459	0.008906829	8.18E-98	FALSE	TRUE
cg25129765	cg25129765	6	99872940	SFRS18	0.952969506	0.000283683	0.004809908	0.953144456	0.404163821	0.001474956	0.001767032	0.404580402	FALSE	FALSE
cg25129798	cg25129798	2	231189493		0.67345503	-0.006339543	0.014547244	0.666452605	1.30E-36	-0.07683348	0.00526748	1.23E-36	FALSE	TRUE
cg25129837	cg25129837	11	66057277	YIF1A	0.758594816	-0.002553472	0.008305732	0.75946597	0.469229694	-0.001134763	0.00156747	0.469478742	FALSE	FALSE
cg25129898	cg25129898	20	14564476	MACROD2-IT1;MACROD2	0.735129805	-0.002645841	0.007730539	0.735271063	8.75E-67	-0.100407053	0.004827834	1.13E-61	FALSE	TRUE
cg25129985	cg25129985	3	70008521	MITF	0.712231854	0.002954426	0.007973308	0.713333446	2.93E-05	-0.011996432	0.002840191	3.17E-05	FALSE	FALSE
cg25129991	cg25129991	1	40486621		0.000135382	0.066883267	0.015307331	0.000137008	1.80E-17	0.056486841	0.00637325	1.87E-17	FALSE	TRUE
cg25130078	cg25130078	19	33588879	GPATCH1	0.061792072	0.023978772	0.012671331	0.062764083	0.002173709	-0.010282111	0.00333253	0.002237354	FALSE	FALSE
cg25130105	cg25130105	2	101923683	RNF149	0.290153684	-0.012895117	0.012139823	0.291951326	1.71E-82	-0.166505524	0.006729408	2.73E-67	FALSE	TRUE
cg25130134	cg25130134	4	78783676	MRPL1	0.464306444	0.003058663	0.004102614	0.464318815	0.002957954	0.004922155	0.001644874	0.002999516	FALSE	FALSE
cg25130238	cg25130238	1	43637504	WDR65;EBNA1BP2	0.02872264	0.019458379	0.008737856	0.029318653	3.88E-11	0.018829897	0.002761427	5.66E-11	FALSE	TRUE
cg25130277	cg25130277	1	167904675	DCAF6;BRP44	0.119611108	-0.009060461	0.005488401	0.110204667	0.079235341	-0.003768462	0.002125031	0.077380502	FALSE	FALSE
cg25130333	cg25130333	X	150067942	CD99L2	0.05106362	0.020925769	0.010533241	0.056000687	0.041660453	0.006316257	0.003089104	0.041772349	FALSE	FALSE
cg25130349	cg25130349	17	74693012	MXRA7	0.265231247	-0.018670523	0.016680207	0.276617229	2.01E-89	-0.170783685	0.006231975	9.68E-86	FALSE	TRUE
cg25130357	cg25130357	16	3747253	TRAP1	0.619403285	0.009486362	0.017840833	0.600214239	4.20E-120	0.20244478	0.00621545	5.53E-120	FALSE	TRUE
cg25130381	cg25130381	1	27440721	SLC9A1	0.047191689	-0.01310067	0.006504364	0.055183841	4.12E-195	0.214162823	0.004033194	6.26E-195	FALSE	TRUE
cg25130385	cg25130385	9	135646027	C9orf98	0.133538548	-0.014329654	0.008131166	0.092988732	2.33E-161	-0.192811474	0.004301129	2.84E-129	FALSE	TRUE
cg25130390	cg25130390	15	65810150	DPP8	0.45048477	0.006591983	0.008717095	0.452172099	1.27E-18	0.029120223	0.003099659	2.82E-18	FALSE	TRUE
cg25130433	cg25130433	4	55992246	KDR	0.186721009	0.003253543	0.002448156	0.188363754	3.11E-05	-0.006401598	0.001510692	3.00E-05	FALSE	FALSE
cg25130471	cg25130471	11	128077959		2.08E-05	-0.053022544	0.011625321	2.23E-05	1.55E-52	-0.103314502	0.005911302	1.76E-52	FALSE	TRUE
cg25130671	cg25130671	5	643654	CEP72	0.412572242	0.009917322	0.012073206	0.414313455	2.64E-05	-0.016250127	0.003824696	2.98E-05	FALSE	FALSE
cg25130672	cg25130672	12	104850576	CHST11	0.007533184	0.003658566	0.001294015	0.009936541	4.41E-06	0.003264826	0.000698717	4.40E-06	FALSE	FALSE
cg25130710	cg25130710	12	133159752	FBRSL1	0.693984026	-0.006673048	0.016849312	0.695164841	5.64E-40	-0.068959586	0.004700353	2.16E-37	FALSE	TRUE
cg25130728	cg25130728	7	73483053	ELN	0.858232074	0.002272518	0.012720677	0.859371719	9.38E-51	-0.073995844	0.004331561	1.06E-50	FALSE	TRUE
cg25130734	cg25130734	11	31531135	ELP4;IMMP1L	0.927065902	0.000154408	0.001680139	0.927346025	0.003920158	0.002270798	0.000782249	0.003951524	FALSE	FALSE
cg25130800	cg25130800	15	85143846	ZSCAN2	0.018149598	0.005577664	0.002311869	0.018581875	0.222958836	0.001877798	0.001539541	0.223218174	FALSE	FALSE
cg25130809	cg25130809	9	116794932	ZNF618	0.083048933	-0.031836762	0.017760142	0.083436959	1.21E-37	-0.065886687	0.004652744	1.81E-35	FALSE	TRUE
cg25130831	cg25130831	12	131497012	GPR133	0.529990121	0.011282949	0.017939442	0.531522663	0.338963692	-0.003871871	0.004046646	0.339407521	FALSE	FALSE
cg25130872	cg25130872	2	85732613		0.060765781	-0.047023986	0.024376907	0.072485148	0.379329279	-0.006701508	0.007605163	0.379027621	FALSE	FALSE
cg25130901	cg25130901	7	150432003	GIMAP1-GIMAP5	0.558406021	-0.005306304	0.009047582	0.561121228	0.764364084	0.000878654	0.002931095	0.764492223	FALSE	FALSE
cg25130912	cg25130912	1	201982886	ELF3	0.354515541	-0.011721021	0.012619049	0.356308658	8.66E-22	-0.04357978	0.004289744	3.89E-21	FALSE	TRUE
cg25130920	cg25130920	3	128182217	DNAJB8	0.908246839	-0.001117537	0.009570885	0.907836223	0.001036684	-0.011948538	0.003620479	0.001092362	FALSE	FALSE
cg25130925	cg25130925	17	77337269	RBFOX3	0.028185179	-0.023042502	0.009172599	0.019200352	2.68E-100	-0.15235718	0.005430216	1.62E-86	FALSE	TRUE
cg25130939	cg25130939	15	76328140		0.303627746	0.010114528	0.009793686	0.305429753	4.40E-65	-0.150785096	0.007436034	7.06E-58	FALSE	TRUE
cg25130962	cg25130962	20	57465511	GNAS	0.116385156	-0.024185212	0.01495011	0.13664559	3.95E-31	-0.07924846	0.006058121	3.25E-31	FALSE	TRUE
cg25130993	cg25130993	11	17566017	USH1C	0.183713335	0.00283202	0.002105042	0.187950389	1.54E-07	-0.007218668	0.001354524	1.57E-07	FALSE	FALSE
cg25131079	cg25131079	5	178712051	ADAMTS2	0.012762502	-0.040674882	0.014299683	0.008160426	1.57E-14	-0.073973224	0.009147667	1.67E-14	FALSE	TRUE
cg25131101	cg25131101	8	128651766		0.016316635	0.046985201	0.018792687	0.01855247	4.88E-200	-0.355412035	0.006499916	7.47E-200	FALSE	TRUE
cg25131420	cg25131420	11	105694160	GRIA4	0.039098118	0.009839654	0.004607416	0.0395955	3.30E-206	0.269520674	0.00475293	5.11E-206	FALSE	TRUE
cg25131451	cg25131451	14	47739274	MDGA2	0.225799896	-0.023890785	0.019616209	0.227529777	3.56E-97	0.222392318	0.008064613	1.36E-83	FALSE	TRUE
cg25131452	cg25131452	1	22351735	HSPC157	0.412256916	0.0018046	0.002084164	0.404755155	0.518153634	0.000865983	0.001339461	0.518483304	FALSE	FALSE
cg25131453	cg25131453	5	110428033	WDR36	0.000788938	0.004214576	0.001180796	0.001150565	8.36E-17	0.005597873	0.000646382	8.69E-17	FALSE	TRUE
cg25131461	cg25131461	22	40770372	SGSM3	0.293569607	-0.007081054	0.006714054	0.295368645	0.010542593	0.006706471	0.002592368	0.010150041	FALSE	FALSE
cg25131503	cg25131503	6	90529529	MDN1	0.007744658	0.00287902	0.001052639	0.007973879	0.002494792	0.00139582	0.000459221	0.002508778	FALSE	FALSE
cg25131544	cg25131544	1	62107624		0.035809776	0.015483994	0.00725562	0.036500606	4.61E-24	-0.026877073	0.002481719	3.28E-23	FALSE	TRUE
cg25131551	cg25131551	1	110607342	ALX3	0.922113008	-0.00097449	0.009964926	0.922611332	6.90E-66	-0.108202112	0.005233448	1.94E-60	FALSE	TRUE
cg25131582	cg25131582	13	45011838	TSC22D1	0.004806568	0.013496294	0.004350966	0.005336668	1.06E-08	0.007097505	0.001211397	1.17E-08	FALSE	TRUE
cg25131620	cg25131620	3	42976956		0.558998743	-0.005896008	0.010027818	0.560960287	3.00E-76	-0.111293745	0.004717631	2.86E-71	FALSE	TRUE
cg25131632	cg25131632	10	94549040		0.442233027	-0.00258888	0.00336146	0.450109937	3.16E-41	-0.028921242	0.001936626	3.49E-41	FALSE	TRUE
cg25131727	cg25131727	11	112097212	PTS	0.676528341	-0.002586634	0.005470428	0.643306757	0.10594305	0.00328294	0.002026495	0.106428384	FALSE	FALSE
cg25131771	cg25131771	14	104621867	KIF26A	0.077503734	-0.024733164	0.013847686	0.078610075	3.12E-178	0.260391482	0.005432065	4.60E-178	FALSE	TRUE
cg25131818	cg25131818	5	173000177		0.30816279	0.005632828	0.005385421	0.316931381	0.470379943	0.00122473	0.001694909	0.47055718	FALSE	FALSE
cg25131897	cg25131897	X	128893354	XPNPEP2	0.79618274	0.003359898	0.01295141	0.796860124	1.89E-92	-0.301431488	0.011053307	1.78E-84	FALSE	TRUE
cg25131922	cg25131922	1	68698529	GPR177	0.12147765	0.0055358	0.003542771	0.122866937	5.75E-37	-0.027777748	0.00196059	2.01E-35	FALSE	TRUE
cg25131936	cg25131936	4	109714868		0.762150716	0.001947473	0.006427612	0.764047278	5.65E-138	-0.321272834	0.00869355	7.71E-138	FALSE	TRUE
cg25132078	cg25132078	5	139682347	PFDN1	0.174864813	0.006410758	0.004692713	0.17647267	0.0443485	0.003257849	0.001616519	0.044467617	FALSE	FALSE
cg25132161	cg25132161	3	179370779	USP13	0.905031554	-0.000356562	0.002955109	0.904902994	0.226450059	0.001283235	0.001060046	0.226710324	FALSE	FALSE
cg25132226	cg25132226	15	50716929	USP8	0.183130314	0.004651767	0.003471393	0.184762945	3.14E-06	0.00843724	0.001783374	3.36E-06	FALSE	FALSE
cg25132230	cg25132230	1	198608383	PTPRC	0.096541782	0.014804331	0.008816673	0.097785109	2.94E-151	-0.361593247	0.008951827	4.11E-151	FALSE	TRUE
cg25132241	cg25132241	14	92396859	FBLN5	0.027849153	0.020503668	0.008571474	0.023411573	8.38E-116	-0.166557841	0.00527873	1.09E-115	FALSE	TRUE
cg25132244	cg25132244	3	195627583	TNK2	0.389324577	0.011854116	0.013431798	0.388844379	1.36E-226	-0.349524072	0.005349766	3.38E-186	FALSE	TRUE
cg25132257	cg25132257	11	112916139	NCAM1	0.008592306	-0.027661659	0.010256253	0.008840511	0.012006354	0.017282081	0.006855606	0.012054273	FALSE	FALSE
cg25132484	cg25132484	1	7796345	CAMTA1	0.45986717	-0.005302099	0.007148313	0.465317862	0.03034504	-0.007018984	0.003232098	0.030717367	FALSE	FALSE
cg25132510	cg25132510	10	95847600	PLCE1	0.606037043	-0.005071152	0.00982304	0.607378946	6.85E-140	-0.218736207	0.005464894	2.99E-119	FALSE	TRUE
cg25132536	cg25132536	17	19152434	EPN2	0.069526812	-0.018011078	0.009801839	0.070567675	3.38E-293	-0.409370418	0.00443066	6.01E-293	FALSE	TRUE
cg25132555	cg25132555	1	228398977	OBSCN;C1orf145	0.688513843	0.004966356	0.012381431	0.689613185	1.06E-74	0.154857218	0.006939704	1.27E-74	FALSE	TRUE
cg25132662	cg25132662	1	218537543	TGFB2	0.0137134	-0.027443256	0.010883183	0.014065941	4.47E-117	-0.298609042	0.009374665	5.85E-117	FALSE	TRUE
cg25132696	cg25132696	1	27816678	WASF2	0.853446881	0.000741768	0.004010028	0.854300873	0.0066024	0.004510934	0.001653852	0.006632778	FALSE	FALSE
cg25132772	cg25132772	1	7796553	CAMTA1	0.130669221	0.010809272	0.007026505	0.13349622	8.53E-07	-0.017313389	0.003455484	9.07E-07	FALSE	FALSE
cg25132782	cg25132782	15	84047082		0.892601243	-0.001239184	0.009175054	0.893340209	4.35E-149	-0.342403592	0.00859879	6.07E-149	FALSE	TRUE
cg25132810	cg25132810	8	138128023		0.870437755	-0.002476976	0.014982973	0.869692567	1.37E-171	-0.342540623	0.006711343	1.86E-146	FALSE	TRUE
cg25132877	cg25132877	X	30260898	MAGEB4;MAGEB1	0.845735223	-0.002033162	0.010448426	0.846302544	0.445792427	0.003350621	0.004393123	0.446047358	FALSE	FALSE
cg25132878	cg25132878	11	27494133	LGR4	0.96683119	0.000203248	0.004887746	0.966954648	7.52E-11	0.010851036	0.001627414	7.70E-11	FALSE	TRUE
cg25132948	cg25132948	1	185228077	SWT1	0.811513041	-0.00386065	0.016185505	0.812201832	3.57E-23	-0.037616905	0.003586748	3.77E-23	FALSE	TRUE
cg25132957	cg25132957	17	3564900	CTNS	0.861178742	-0.002014434	0.011517169	0.862430129	3.51E-16	-0.053496532	0.006206484	4.88E-16	FALSE	TRUE
cg25132979	cg25132979	12	94403370		0.248380547	-0.008270915	0.00710605	0.252999019	1.52E-83	-0.115518074	0.00476402	1.84E-83	FALSE	TRUE
cg25133016	cg25133016	12	57984719	PIP4K2C	0.291429748	0.006302385	0.005949087	0.293227935	2.82E-105	-0.132863911	0.004519992	6.44E-83	FALSE	TRUE
cg25133024	cg25133024	10	43839588		0.653617509	-0.003747698	0.008227944	0.652833462	0.000683074	-0.011218598	0.003275187	0.00070473	FALSE	FALSE
cg25133044	cg25133044	5	142356644	ARHGAP26	0.887415505	-0.001129725	0.007976929	0.888252779	8.96E-77	0.101037602	0.004437936	1.07E-76	FALSE	TRUE
cg25133050	cg25133050	7	123541329		0.778783251	0.003218697	0.011339334	0.778693646	1.02E-48	-0.076235369	0.004508105	2.37E-46	FALSE	TRUE
cg25133136	cg25133136	2	40767347		0.871624773	0.001117945	0.006843712	0.871497923	0.257716882	-0.004087845	0.00360915	0.258257854	FALSE	FALSE
cg25133147	cg25133147	12	52605432	C12orf80;LINC00592	0.089415467	0.013398927	0.007803969	0.090610433	5.57E-41	-0.066289618	0.004254805	2.52E-40	FALSE	TRUE
cg25133156	cg25133156	2	61065724		0.002546798	-0.04516605	0.01342758	0.002269848	1.57E-31	-0.071489097	0.005657845	1.70E-31	FALSE	TRUE
cg25133192	cg25133192	1	182808143	DHX9	0.000315959	0.024575004	0.006270585	0.000892256	0.348768708	0.00244368	0.002606747	0.34941436	FALSE	FALSE
cg25133212	cg25133212	6	31928014	RDBP;SKIV2L	0.852220935	-0.001728667	0.009202684	0.852583482	1.19E-10	-0.024666334	0.003730428	1.90E-10	FALSE	TRUE
cg25133306	cg25133306	8	28641691	INTS9	0.15578492	0.008339816	0.005793649	0.16121741	1.23E-20	-0.034392111	0.003514462	1.29E-20	FALSE	TRUE
cg25133339	cg25133339	19	17448198	GTPBP3	0.345728503	-0.002311613	0.002340126	0.332102692	0.082821776	0.002781927	0.001601134	0.082994126	FALSE	FALSE
cg25133376	cg25133376	7	73392981		0.111991466	-0.017480307	0.010723153	0.112569558	6.36E-184	-0.385380736	0.007764185	9.47E-184	FALSE	TRUE
cg25133395	cg25133395	11	66053395	YIF1A	0.625083805	-0.004291821	0.008714144	0.626028165	1.04E-54	-0.121004693	0.006738485	1.18E-54	FALSE	TRUE
cg25133422	cg25133422	5	54089309		0.055309069	0.008130447	0.004184468	0.056218784	8.50E-26	0.02899908	0.002587552	2.45E-24	FALSE	TRUE
cg25133425	cg25133425	2	101619257	RPL31	0.281191438	0.002351174	0.002172308	0.289647408	0.000485504	0.008641605	0.002455366	0.000495485	FALSE	FALSE
cg25133453	cg25133453	1	153189564	PRR9	0.197907144	0.007005567	0.005404175	0.203669459	3.05E-47	-0.084595893	0.005098602	1.58E-44	FALSE	TRUE
cg25133475	cg25133475	4	120133741	USP53	0.573327785	-0.003792434	0.006370941	0.558929058	0.625466048	-0.001144172	0.002339622	0.62522461	FALSE	FALSE
cg25133533	cg25133533	7	100611097		0.430477794	0.004003133	0.00505424	0.435233977	1.76E-44	-0.070041786	0.004224191	5.77E-45	FALSE	TRUE
cg25133555	cg25133555	7	23221564	NUPL2	0.532241475	-0.001305108	0.002023969	0.525510136	0.273872705	0.001476819	0.001348781	0.274571133	FALSE	FALSE
cg25133585	cg25133585	X	40394353		0.454520255	-0.011450911	0.0152788	0.456201024	5.94E-19	0.049063785	0.004937416	7.31E-20	FALSE	TRUE
cg25133652	cg25133652	18	6874842	ARHGAP28	0.639947503	0.003795403	0.00810716	0.641193616	4.00E-41	0.091406895	0.005905878	3.22E-40	FALSE	TRUE
cg25133685	cg25133685	6	29013336	OR2W1	0.008534436	-0.023414668	0.008508038	0.009776078	2.39E-159	-0.305592548	0.006101016	1.80E-146	FALSE	TRUE
cg25133706	cg25133706	14	62522891	SYT16	0.129165922	0.009875956	0.006446414	0.134688998	3.83E-12	0.030618562	0.004227277	3.50E-12	FALSE	TRUE
cg25133753	cg25133753	20	44299726	WFDC11	0.524578391	-0.006351514	0.009844143	0.523546011	2.81E-27	0.062285748	0.005246646	1.49E-26	FALSE	TRUE
cg25133757	cg25133757	16	23699709	PLK1	0.072962739	0.015830894	0.008602754	0.073647836	6.35E-63	-0.167588213	0.008483957	7.37E-63	FALSE	TRUE
cg25133762	cg25133762	17	3562645	CTNS	0.252365182	0.010143645	0.008686372	0.25303808	2.53E-06	-0.022282578	0.00466204	2.72E-06	FALSE	FALSE
cg25133786	cg25133786	1	145096125	SEC22B	0.581902478	0.011552561	0.020957735	0.58330875	0.217500556	0.008159232	0.006600761	0.21738886	FALSE	FALSE
cg25133951	cg25133951	1	178575267		0.887504528	-0.001728732	0.012207726	0.888285742	2.91E-195	0.372204315	0.006893928	1.18E-154	FALSE	TRUE
cg25133984	cg25133984	17	72244034	TTYH2	0.127971393	0.021224568	0.013729755	0.131562588	8.64E-09	-0.020456894	0.003479583	1.11E-08	FALSE	TRUE
cg25133988	cg25133988	16	11724177		0.425139087	-0.009224522	0.011496673	0.431854284	1.21E-87	-0.177396381	0.006934426	6.87E-79	FALSE	TRUE
cg25134071	cg25134071	19	51506362	KLK9;KLK8	0.609559919	-0.008484836	0.016597906	0.610892151	1.21E-10	-0.028094471	0.004205559	1.20E-10	FALSE	TRUE
cg25134081	cg25134081	14	64931936	AKAP5	0.023528055	0.018203524	0.007697835	0.025170294	3.23E-07	0.016636806	0.003195644	3.89E-07	FALSE	FALSE
cg25134104	cg25134104	12	15372036	RERG	5.41E-11	0.192431227	0.023877605	2.93E-09	1.67E-198	0.279386498	0.005062838	2.38E-163	TRUE	TRUE
cg25134134	cg25134134	14	51271666	NIN	0.878264224	-0.001170621	0.007641959	0.87871407	6.97E-240	0.321302844	0.004668635	1.14E-239	FALSE	TRUE
cg25134231	cg25134231	2	122288051	CLASP1;RNU4ATAC	0.57691733	0.002698469	0.004831275	0.578336474	0.085292943	0.00192916	0.001119101	0.085904082	FALSE	FALSE
cg25134283	cg25134283	6	168841866	SMOC2	0.231326625	0.004529272	0.003758763	0.237781299	1.20E-35	0.030739141	0.002192832	3.68E-35	FALSE	TRUE
cg25134328	cg25134328	7	47783668		0.00695789	0.016586404	0.005718926	0.007603546	3.02E-250	-0.524437781	0.006713817	7.08E-204	FALSE	TRUE
cg25134345	cg25134345	5	134240255	PCBD2	0.093600841	0.008756385	0.005167701	0.094824606	0.179736906	-0.002200307	0.001633186	0.179051707	FALSE	FALSE
cg25134368	cg25134368	5	172362196	ERGIC1	1.87E-10	0.098660948	0.013207375	2.17E-10	1.76E-95	0.11367467	0.00422698	2.20E-95	TRUE	TRUE
cg25134401	cg25134401	17	80730489	TBCD	0.809459301	-0.004914585	0.019787604	0.806076483	3.94E-09	-0.045676644	0.007546808	4.64E-09	FALSE	TRUE
cg25134515	cg25134515	4	184020452	WWC2;C4orf38	0.958061155	-7.94E-05	0.001508987	0.958217202	0.005475456	0.003675036	0.001317359	0.005501702	FALSE	FALSE
cg25134567	cg25134567	17	64782369	PRKCA;MIR634	0.981104036	-0.000293229	0.012238955	0.981030167	5.76E-28	-0.068986927	0.005718781	2.62E-27	FALSE	TRUE
cg25134683	cg25134683	6	90348509	LYRM2	0.574681963	0.001735703	0.003089242	0.577794285	1.79E-05	0.004502996	0.001036032	1.89E-05	FALSE	FALSE
cg25134708	cg25134708	2	242350203	FARP2	0.924960299	0.00040338	0.004175101	0.923742199	5.97E-20	-0.07853185	0.008188185	6.25E-20	FALSE	TRUE
cg25134718	cg25134718	1	218435846		0.9621933	0.000983968	0.018227724	0.957887193	2.73E-119	-0.207859811	0.005587782	3.35E-111	FALSE	TRUE
cg25134747	cg25134747	3	52480218	SEMA3G	0.81874719	-0.002160615	0.009426702	0.819410509	1.60E-42	-0.057147681	0.003728953	2.56E-40	FALSE	TRUE
cg25134758	cg25134758	13	58204112		0.062390075	0.007704612	0.004080999	0.063367613	9.05E-06	0.010614333	0.002348203	8.97E-06	FALSE	FALSE
cg25134818	cg25134818	7	16690052	BZW2	0.423022806	0.005366623	0.006604455	0.422199572	2.86E-224	0.303691114	0.004822647	4.57E-224	FALSE	TRUE
cg25134852	cg25134852	2	71701721	DYSF	0.409446403	-0.007295835	0.008451309	0.394594235	2.92E-166	-0.382081804	0.008588397	4.21E-166	FALSE	TRUE
cg25134859	cg25134859	5	171340543	FBXW11	0.000102297	0.062331727	0.01514924	0.000108442	8.36E-100	-0.140722785	0.004856045	3.81E-87	FALSE	TRUE
cg25134872	cg25134872	15	39491368		0.058674599	-0.023356476	0.01202724	0.06091301	2.01E-69	-0.14735007	0.006961344	2.37E-69	FALSE	TRUE
cg25134898	cg25134898	12	54121422	CALCOCO1	0.88476895	0.000748214	0.00516231	0.885195109	0.925572363	0.000161169	0.001720342	0.925428052	FALSE	FALSE
cg25134909	cg25134909	11	47587211	PTPMT1	0.021807972	0.004650186	0.001987711	0.022300529	0.4599333	0.000693378	0.000938033	0.460184772	FALSE	FALSE
cg25135000	cg25135000	20	39724197	TOP1	0.95354583	0.000357565	0.006137889	0.953718642	3.34E-93	-0.063205811	0.00233081	3.45E-82	FALSE	TRUE
cg25135004	cg25135004	1	167522579	CREG1	0.375867315	0.001815484	0.002044156	0.377646049	4.12E-05	0.004231163	0.001022073	4.16E-05	FALSE	FALSE
cg25135018	cg25135018	1	154435948	IL6R	0.11761892	0.028224518	0.017872057	0.118987765	2.44E-61	-0.160624286	0.008276115	2.83E-61	FALSE	TRUE
cg25135084	cg25135084	7	148801711	ZNF425	0.843581409	-0.001562886	0.007919634	0.844156444	1.08E-21	-0.042002818	0.004091663	1.65E-21	FALSE	TRUE
cg25135121	cg25135121	2	66072607		0.727498921	0.00490353	0.013898146	0.726503329	1.04E-132	-0.215285269	0.006041005	1.40E-132	FALSE	TRUE
cg25135125	cg25135125	5	163768295		0.706567019	0.005271908	0.01397488	0.708400536	5.35E-228	-0.447335365	0.006953693	8.59E-228	FALSE	TRUE
cg25135143	cg25135143	10	115934548	MIR2110;C10orf118	0.119058365	0.002449122	0.001553494	0.124938092	1.32E-21	0.014785262	0.001468054	7.28E-21	FALSE	TRUE
cg25135145	cg25135145	3	16233024	GALNTL2	0.707186161	0.002764375	0.007355275	0.70822643	4.48E-11	-0.019130457	0.002808493	5.74E-11	FALSE	TRUE
cg25135158	cg25135158	5	13580347		0.068117502	-0.013679322	0.007405748	0.074616581	1.85E-84	-0.195500738	0.00799637	2.25E-84	FALSE	TRUE
cg25135186	cg25135186	17	71202347	COG1	0.88346895	-0.002064383	0.014082611	0.884557314	0.082848806	0.008375917	0.004821174	0.083021187	FALSE	FALSE
cg25135198	cg25135198	6	170862522	PSMB1;TBP	0.925553264	0.000433075	0.004624134	0.925932445	2.14E-17	0.018681942	0.002086775	2.75E-17	FALSE	TRUE
cg25135219	cg25135219	10	112193767		0.26290262	0.011304212	0.009634404	0.251139458	2.30E-28	-0.046701958	0.003850624	1.35E-27	FALSE	TRUE
cg25135233	cg25135233	6	102266089	GRIK2	0.029460762	0.014558045	0.006568473	0.030067131	2.09E-62	-0.159896835	0.008140958	2.42E-62	FALSE	TRUE
cg25135259	cg25135259	10	115614956	NHLRC2;DCLRE1A	0.005296364	0.009003976	0.003135828	0.005466946	0.001913739	0.004406953	0.001399587	0.001796421	FALSE	FALSE
cg25135322	cg25135322	11	67350153	GSTP1	0.052352376	0.02301625	0.010117566	0.03613814	2.30E-186	-0.269688086	0.005353337	3.44E-186	FALSE	TRUE
cg25135333	cg25135333	1	177939251	SEC16B	0.319940011	0.006856319	0.006797741	0.323230321	2.21E-22	-0.046640664	0.004540623	2.33E-22	FALSE	TRUE
cg25135404	cg25135404	22	38451755		0.509564956	0.007993964	0.012101303	0.51114209	1.09E-124	-0.150110949	0.004420925	1.31E-104	FALSE	TRUE
cg25135411	cg25135411	X	64252337		0.014060903	0.033304463	0.013179592	0.0167158	3.18E-17	-0.052741927	0.006001335	3.31E-17	FALSE	TRUE
cg25135435	cg25135435	1	178293310	RASAL2	0.593010878	0.004230908	0.007907527	0.594387938	8.15E-12	0.023915709	0.003407301	8.37E-12	FALSE	TRUE
cg25135436	cg25135436	1	11007073	C1orf127	0.423520916	-0.008461443	0.010547214	0.425248058	2.89E-10	-0.023532532	0.003647697	4.82E-10	FALSE	TRUE
cg25135457	cg25135457	17	40715244	COASY	0.370530115	-0.002536389	0.002795137	0.370373683	6.33E-135	0.119347717	0.003177554	9.85E-113	FALSE	TRUE
cg25135555	cg25135555	17	9832474	GAS7	4.00E-10	0.183832628	0.025223494	4.61E-10	0	0.601139052	0.004897336	1.71E-239	TRUE	TRUE
cg25135654	cg25135654	11	66639327	PC	0.60793335	0.008101011	0.015775149	0.609270056	6.45E-39	-0.072163195	0.004666472	5.55E-39	FALSE	TRUE
cg25135689	cg25135689	8	22856978	RHOBTB2	0.895485881	0.000378187	0.002857165	0.895675995	5.80E-07	0.008177168	0.00160783	6.88E-07	FALSE	FALSE
cg25135706	cg25135706	15	86301987		0.452440661	-0.007458335	0.009733518	0.45212472	0.008488668	-0.009272971	0.003509377	0.008672622	FALSE	FALSE
cg25135716	cg25135716	3	52321074	GLYCTK	0.448358698	0.007817969	0.010264356	0.452176966	1.32E-18	-0.03949814	0.00421681	1.65E-18	FALSE	TRUE
cg25135755	cg25135755	15	23894248	MAGEL2	0.301655309	0.006392549	0.006117255	0.306573697	1.20E-07	-0.015791174	0.002903466	1.08E-07	FALSE	FALSE
cg25135778	cg25135778	20	60736870	SS18L1	0.566392449	-0.006258033	0.010711004	0.565634253	3.01E-07	0.020173259	0.003880087	3.05E-07	FALSE	FALSE
cg25135801	cg25135801	17	1619658	WDR81;C17orf91	0.726306463	0.00143734	0.004018778	0.723406134	0.758004333	-0.000506945	0.001641209	0.757650868	FALSE	FALSE
cg25135812	cg25135812	7	103076726	SLC26A5	0.473281573	-0.004720188	0.006537211	0.482403807	5.58E-17	-0.028086199	0.003223152	5.81E-17	FALSE	TRUE
cg25135964	cg25135964	22	38714771	CSNK1E;LOC400927-CSNK1E	0.755610751	0.004044486	0.012965167	0.757103562	0.776694662	-0.001247359	0.004397638	0.776881446	FALSE	FALSE
cg25136045	cg25136045	5	64064759	SDCCAG10;SFRS12IP1	0.402640013	0.004164678	0.004963222	0.404392883	0.004438888	0.005808684	0.002029944	0.004496417	FALSE	FALSE
cg25136068	cg25136068	20	39861139	ZHX3	0.214220223	0.028616998	0.022907742	0.215928406	3.51E-28	0.060202921	0.005102262	3.76E-28	FALSE	TRUE
cg25136107	cg25136107	11	125057726	PKNOX2	0.982462274	0.000515012	0.02323144	0.98245068	1.87E-12	-0.063812395	0.00874815	3.22E-12	FALSE	TRUE
cg25136124	cg25136124	1	228336717	GJC2	0.352857714	-0.011340909	0.012167564	0.354651701	0.4385074	-0.00336498	0.004341471	0.438947212	FALSE	FALSE
cg25136126	cg25136126	11	64784445	ARL2-SNX15;ARL2	0.693991876	-0.003514712	0.008828756	0.693423662	7.20E-09	-0.029087908	0.004912096	9.33E-09	FALSE	TRUE
cg25136171	cg25136171	11	65687715	C11orf68;DRAP1	0.335737753	-0.005888616	0.005957558	0.330343616	3.74E-05	0.010071174	0.002419123	4.27E-05	FALSE	FALSE
cg25136204	cg25136204	3	44928523	TGM4	0.065703099	0.020530474	0.011014487	0.066710626	1.14E-130	-0.187174689	0.005270813	1.31E-112	FALSE	TRUE
cg25136353	cg25136353	10	44185896		0.94773092	0.000372926	0.005325466	0.944975393	0.246586166	0.002226991	0.001919849	0.247072624	FALSE	FALSE
cg25136402	cg25136402	3	119213716		0.528593096	-0.009401076	0.014726616	0.5314522	3.56E-52	-0.069394919	0.003870528	5.78E-50	FALSE	TRUE
cg25136408	cg25136408	17	5265254	RABEP1	0.091818991	0.014318442	0.008403248	0.093030635	0.00160283	0.007622916	0.002402368	0.001612554	FALSE	FALSE
cg25136435	cg25136435	1	40655025	RLF	0.242327159	0.008058257	0.006767032	0.242520984	2.19E-98	0.1070378	0.00388589	2.75E-98	FALSE	TRUE
cg25136495	cg25136495	12	6729718	LPAR5	0.668646779	-0.00192716	0.004499571	0.669807421	3.41E-35	0.104893966	0.00775719	3.70E-35	FALSE	TRUE
cg25136510	cg25136510	12	88728016		0.349789319	-0.009998849	0.010659106	0.355363461	3.30E-110	-0.180308477	0.005961472	4.25E-110	FALSE	TRUE
cg25136553	cg25136553	1	112998628	CTTNBP2NL	0.808643183	-0.001768315	0.007300157	0.809342045	1.88E-07	0.016879681	0.003166872	1.92E-07	FALSE	FALSE
cg25136605	cg25136605	5	173400737		0.326606213	0.009728003	0.009585634	0.31790936	9.83E-32	0.048660754	0.003835899	1.06E-31	FALSE	TRUE
cg25136622	cg25136622	19	50370380	PNKP	0.563029722	0.003224457	0.005568339	0.56448392	0.985895513	-2.99E-05	0.001691395	0.985899183	FALSE	FALSE
cg25136631	cg25136631	6	32729105	HLA-DQB2	0.583687817	0.006357225	0.011572699	0.586493746	2.87E-24	-0.062913034	0.005644754	4.10E-24	FALSE	TRUE
cg25136644	cg25136644	7	150709463	ATG9B;NOS3	0.258445081	-0.012805317	0.011277445	0.260219722	1.05E-105	-0.176004584	0.005916604	4.21E-95	FALSE	TRUE
cg25136646	cg25136646	10	45900112	ALOX5	0.084197174	0.022076686	0.012520276	0.08644809	1.83E-116	-0.277237453	0.008693744	3.23E-100	FALSE	TRUE
cg25136667	cg25136667	12	83368576	TMTC2	0.005727886	0.017674922	0.00605506	0.005928518	2.00E-10	-0.023093597	0.003548415	2.05E-10	FALSE	TRUE
cg25136670	cg25136670	17	6933263		0.613082748	-0.004204987	0.00830761	0.614405243	3.71E-157	-0.321502553	0.007659403	5.25E-157	FALSE	TRUE
cg25136687	cg25136687	6	111805186	REV3L	0.137334141	0.004998035	0.003327386	0.147148386	0.00283102	0.006743295	0.002247149	0.002913997	FALSE	FALSE
cg25136709	cg25136709	7	143599409	FAM115A	0.868492146	0.000474363	0.002710621	0.867776973	0.016876284	0.004537288	0.001892856	0.01693783	FALSE	FALSE
cg25136759	cg25136759	6	7433300		0.193744647	-0.013843592	0.010585292	0.195406084	1.81E-41	0.089569258	0.005975489	2.00E-41	FALSE	TRUE
cg25136931	cg25136931	1	160374511	VANGL2	0.247548275	0.019204091	0.016386899	0.249401463	3.06E-26	-0.038117774	0.003372978	3.26E-26	FALSE	TRUE
cg25136961	cg25136961	6	71122946	FAM135A	0.916395952	-0.000449528	0.004282082	0.916706175	0.193246706	0.002554021	0.001958288	0.193133764	FALSE	FALSE
cg25136988	cg25136988	6	31649623	LY6G5C	0.513305784	0.009386293	0.014312612	0.516657866	8.63E-41	0.124854931	0.008417154	9.51E-41	FALSE	TRUE
cg25137030	cg25137030	15	45722589	C15orf48	0.808807122	0.000549211	0.002261656	0.809496773	6.55E-48	-0.035136074	0.00213606	7.34E-48	FALSE	TRUE
cg25137110	cg25137110	7	39355842	POU6F2	0.006304087	0.049977191	0.017789452	0.006499568	0.002023711	0.027328516	0.008806306	0.002035497	FALSE	FALSE
cg25137154	cg25137154	12	69648315	CPSF6	0.134062563	-0.012679805	0.008392164	0.135513678	4.81E-58	0.077349141	0.004138831	5.52E-58	FALSE	TRUE
cg25137182	cg25137182	14	51305646		0.001844818	0.098719889	0.030560578	0.00191775	1.98E-43	0.075850557	0.004717717	1.27E-40	FALSE	TRUE
cg25137204	cg25137204	11	72975404	P2RY6	0.428659442	-0.010347546	0.013042992	0.430379552	0.001446201	0.017211043	0.005371216	0.001494569	FALSE	FALSE
cg25137309	cg25137309	7	27275240		0.935352148	0.00045367	0.005201675	0.931535779	0.382340767	-0.00223059	0.002549491	0.382305382	FALSE	FALSE
cg25137314	cg25137314	2	47452985		0.751618291	-0.002263567	0.007141402	0.753181347	5.62E-13	-0.032807095	0.004390165	8.73E-13	FALSE	TRUE
cg25137365	cg25137365	4	10089904	WDR1	0.714320555	0.001337124	0.003650922	0.715337901	1.48E-18	0.018140099	0.001922487	1.35E-18	FALSE	TRUE
cg25137372	cg25137372	12	96390059	HAL	0.332886148	0.004643786	0.004777218	0.341054205	2.33E-273	-0.486491051	0.005867662	4.02E-273	FALSE	TRUE
cg25137403	cg25137403	2	177022172		0.018139422	0.005246619	0.002107268	0.018225226	0.520569625	0.003071119	0.004778595	0.520858168	FALSE	FALSE
cg25137436	cg25137436	13	113299913	C13orf35	0.244624753	0.014020363	0.01088808	0.210394021	2.40E-06	-0.032568291	0.006801719	2.66E-06	FALSE	FALSE
cg25137484	cg25137484	11	103339057	DYNC2H1	0.98513237	-0.000358433	0.017767457	0.984315417	4.90E-19	-0.043772352	0.004693173	5.12E-19	FALSE	TRUE
cg25137590	cg25137590	4	153242621	FBXW7	0.928800959	-0.001242083	0.013900348	0.929304148	1.35E-286	0.467919941	0.005249487	2.38E-286	FALSE	TRUE
cg25137613	cg25137613	3	63849764	ATXN7;THOC7	0.163552379	0.006904546	0.004860461	0.170201437	2.98E-09	0.012230934	0.002010854	4.17E-09	FALSE	TRUE
cg25137674	cg25137674	7	38450808	AMPH	0.149257524	0.015932465	0.01088804	0.157444052	4.90E-33	-0.042568084	0.00320214	4.31E-32	FALSE	TRUE
cg25137700	cg25137700	3	10780651		0.081960829	0.003917904	0.002224554	0.092048235	7.31E-08	0.009912241	0.001800865	8.03E-08	FALSE	TRUE
cg25137710	cg25137710	X	21415338	CNKSR2	0.014102325	-0.040905253	0.016130405	0.015892052	3.47E-24	0.085101692	0.007730787	5.20E-24	FALSE	TRUE
cg25137711	cg25137711	1	48059173		0.001451771	0.008177415	0.002471636	0.001511601	3.05E-151	-0.223495118	0.005492028	1.75E-130	FALSE	TRUE
cg25137715	cg25137715	2	8301539		0.141230837	0.012008753	0.008096595	0.142714074	9.72E-10	0.009696338	0.001535313	8.97E-10	FALSE	TRUE
cg25137787	cg25137787	1	2863815		0.700638274	-0.003496478	0.009089525	0.701699412	5.93E-107	-0.239170995	0.007836899	9.68E-96	FALSE	TRUE
cg25137841	cg25137841	22	31536585	PLA2G3	0.171796036	0.008266214	0.005995876	0.182408694	2.36E-240	-0.419386534	0.00607767	3.87E-240	FALSE	TRUE
cg25137908	cg25137908	17	8280094		0.176280458	0.003950266	0.002901244	0.177892709	0.243812216	-0.00135863	0.001158936	0.242138911	FALSE	FALSE
cg25137918	cg25137918	12	52545323		0.705370644	0.003900275	0.010310484	0.706416715	4.18E-38	-0.050981077	0.003408097	1.83E-37	FALSE	TRUE
cg25138017	cg25138017	2	223520626	FARSB	0.794176191	0.001737336	0.006649353	0.795412259	0.591242327	0.000787285	0.001465536	0.591622118	FALSE	FALSE
cg25138076	cg25138076	6	149766127		0.719931878	-0.00266751	0.007086346	0.710841533	0.045878417	-0.005188768	0.002593114	0.046000119	FALSE	FALSE
cg25138118	cg25138118	4	113207131	TIFA	0.589595439	0.00251798	0.004599171	0.589924216	0.145686612	0.0027416	0.001880541	0.146363792	FALSE	FALSE
cg25138124	cg25138124	21	27529976	APP	0.653106822	0.004727784	0.010491692	0.655118744	2.35E-189	0.276236097	0.005385041	3.53E-189	FALSE	TRUE
cg25138168	cg25138168	10	74927753	FAM149B1;ECD	1	-0.001594008	0.00351516	0.663562234	0.366910475	0.001494912	0.001655731	0.3673302	FALSE	FALSE
cg25138218	cg25138218	1	7070451	CAMTA1	0.524189737	-0.00476032	0.007446902	0.528408958	4.72E-76	-0.10792888	0.004740446	1.41E-68	FALSE	TRUE
cg25138283	cg25138283	3	152891361		0.723975037	0.002680679	0.007250362	0.714900436	5.23E-13	0.026846124	0.003591353	7.84E-13	FALSE	TRUE
cg25138311	cg25138311	2	27712613	IFT172	0.961539586	-0.000139446	0.002891742	0.961682712	9.49E-06	0.003652273	0.00081318	1.01E-05	FALSE	FALSE
cg25138365	cg25138365	2	98351315	ZAP70	0.963964188	-0.000770039	0.017043841	0.964098304	4.18E-16	-0.03789467	0.004487595	4.34E-16	FALSE	TRUE
cg25138412	cg25138412	1	228891036		0.52716655	0.007382977	0.011577038	0.528793733	0.00010503	-0.026323907	0.006712206	0.000108165	FALSE	FALSE
cg25138484	cg25138484	2	233242758	ALPP	0.631047457	-0.003297328	0.006859906	0.63231928	1.49E-47	-0.057225183	0.003495908	1.67E-47	FALSE	TRUE
cg25138553	cg25138553	1	22223841	HSPG2	0.006230003	-0.045456255	0.015479075	0.006199596	1.12E-159	-0.363391582	0.008517983	1.59E-159	FALSE	TRUE
cg25138693	cg25138693	6	4447278		0.100306616	0.015811046	0.008954625	0.088745608	4.26E-45	-0.135685176	0.008578853	4.74E-45	FALSE	TRUE
cg25138715	cg25138715	3	157217414	VEPH1	0.972732575	-0.000246807	0.007220481	0.972834086	4.94E-67	-0.093904324	0.004125531	5.18E-65	FALSE	TRUE
cg25138771	cg25138771	2	234126626		8.88E-07	0.055891456	0.009997924	3.82E-06	0.000132723	-0.014896741	0.003826999	0.000123931	FALSE	FALSE
cg25138798	cg25138798	6	30977576	MUC22	0.49751726	-0.007618198	0.010547431	0.483466128	1.09E-78	-0.200968771	0.008533788	9.19E-72	FALSE	TRUE
cg25138854	cg25138854	1	9555557		0.010553484	0.006464114	0.002446396	0.012110227	1.80E-16	-0.015219783	0.001729935	1.72E-16	FALSE	TRUE
cg25138870	cg25138870	12	118301251	KSR2	0.736969003	0.003223893	0.009571829	0.738238038	1.21E-210	0.320873938	0.005448548	4.53E-170	FALSE	TRUE
cg25138936	cg25138936	17	27046990	SNORD42B;RPL23A	0.767658638	0.00105353	0.00338175	0.759305783	0.331719807	0.001477384	0.001521244	0.332328455	FALSE	FALSE
cg25138946	cg25138946	15	83377645	AP3B2	0.0866808	0.031207854	0.018005021	0.092260069	9.82E-197	0.334762534	0.006243655	1.50E-196	FALSE	TRUE
cg25139016	cg25139016	20	43485926		0.052360947	-0.018140425	0.009218977	0.053240801	1.63E-91	-0.090877133	0.003424509	7.02E-83	FALSE	TRUE
cg25139033	cg25139033	16	84844354		0.800738671	0.002202481	0.008723244	0.802432581	1.98E-58	-0.081192231	0.004194303	8.00E-55	FALSE	TRUE
cg25139084	cg25139084	1	37507293		0.017054346	0.061297329	0.025151782	0.017467678	5.06E-22	0.072905073	0.006870061	2.93E-22	FALSE	TRUE
cg25139110	cg25139110	13	114284271	TFDP1	0.007720477	0.048564788	0.016061835	0.005688111	3.85E-12	-0.051130145	0.007111853	4.85E-12	FALSE	TRUE
cg25139187	cg25139187	1	156594229	HAPLN2	0.980274891	-0.0001185	0.004792833	0.980348337	5.09E-30	-0.075627823	0.006167718	5.47E-30	FALSE	TRUE
cg25139229	cg25139229	10	49674458	ARHGAP22	0.009500594	0.013131429	0.004789124	0.00943468	1.26E-159	0.375581863	0.00880665	1.79E-159	FALSE	TRUE
cg25139234	cg25139234	1	23983648		0.370421163	-0.011056944	0.012307747	0.372204114	3.50E-09	-0.026526293	0.004403723	3.57E-09	FALSE	TRUE
cg25139259	cg25139259	5	180627171	TRIM7	0.658739208	-0.004762921	0.010632745	0.657210463	0.01270718	0.013351655	0.005335348	0.012844554	FALSE	FALSE
cg25139286	cg25139286	15	86215449	AKAP13	0.26505503	-0.00807143	0.007208511	0.266836027	5.13E-153	0.20504216	0.005018053	7.20E-153	FALSE	TRUE
cg25139334	cg25139334	11	6779043		0.053919779	-0.01538625	0.007820693	0.056923165	0.256310671	-0.002656993	0.002338859	0.256833808	FALSE	FALSE
cg25139410	cg25139410	2	29204057	FAM179A	0.00241107	-0.034814955	0.009909411	0.001470222	1.73E-26	0.095210829	0.008323796	1.43E-25	FALSE	TRUE
cg25139471	cg25139471	6	32802924	TAP2	0.258407316	-0.01019325	0.008906275	0.264071998	3.16E-07	-0.021351235	0.004102566	3.74E-07	FALSE	FALSE
cg25139493	cg25139493	1	39957400	BMP8A	0.787861875	-0.001153489	0.004118057	0.781880446	0.000636134	-0.008840607	0.002548165	0.000600929	FALSE	FALSE
cg25139518	cg25139518	3	148959280		0.705794908	-0.009640137	0.018262618	0.599339223	1.46E-09	-0.026965973	0.004366683	1.49E-09	FALSE	TRUE
cg25139552	cg25139552	15	71072108		0.151085875	-0.013715904	0.00944128	0.157398888	8.44E-10	-0.019730237	0.003122672	1.39E-09	FALSE	TRUE
cg25139596	cg25139596	2	24270239	C2orf44	0.772821578	-0.001665419	0.005694129	0.771622369	3.86E-07	0.007609896	0.001474787	4.42E-07	FALSE	FALSE
cg25139619	cg25139619	13	91999408	MIR17HG	0.322177009	0.001766239	0.001769645	0.325622912	0.557869765	0.000678559	0.001157711	0.558090449	FALSE	FALSE
cg25139636	cg25139636	15	69084888	ANP32A	0.722048381	-0.002372791	0.006667193	0.723040689	1.62E-107	-0.129766096	0.00438046	2.08E-107	FALSE	TRUE
cg25139641	cg25139641	18	72921313	TSHZ1;ZADH2	0.986287684	9.02E-05	0.005245675	0.986338747	0.4175864	0.001666723	0.002055351	0.418176636	FALSE	FALSE
cg25139649	cg25139649	1	2165579	SKI	0.380811968	-0.0087756	0.009984531	0.388875422	6.28E-19	-0.078642718	0.008460513	6.57E-19	FALSE	TRUE
cg25139718	cg25139718	1	2027575	PRKCZ	0.493108978	-0.007672545	0.011147515	0.49574337	1.20E-171	0.270764731	0.005883744	1.74E-171	FALSE	TRUE
cg25139740	cg25139740	4	8655024		0.411336853	0.011115853	0.013496392	0.413079574	0.000309524	-0.014636646	0.004028066	0.000311938	FALSE	FALSE
cg25139754	cg25139754	1	2126245	FAAP20	0.681929996	-0.004120524	0.009478282	0.667461661	1.13E-26	0.03708869	0.003163989	4.76E-26	FALSE	TRUE
cg25139821	cg25139821	17	81052691		0.895959577	-0.002929512	0.022401095	0.89634485	1.25E-12	-0.040205999	0.005503489	1.28E-12	FALSE	TRUE
cg25139823	cg25139823	21	47839554	PCNT	0.970556221	-0.000353065	0.009565349	0.970665827	1.70E-27	-0.049393281	0.004131984	4.64E-27	FALSE	TRUE
cg25139843	cg25139843	11	26353094	ANO3	0.823883536	0.003141714	0.014030843	0.824223087	8.49E-177	0.332752118	0.007003286	1.25E-176	FALSE	TRUE
cg25139855	cg25139855	20	32458162		0.110170576	-0.017698558	0.010974092	0.111497842	6.35E-37	-0.057187779	0.003990621	8.44E-36	FALSE	TRUE
cg25139877	cg25139877	1	247691111	LOC148824	0.170085257	0.031158546	0.021901148	0.168096567	2.65E-12	-0.04782504	0.006494448	1.80E-12	FALSE	TRUE
cg25139934	cg25139934	8	17490421	PDGFRL	0.387829206	0.008588065	0.009169819	0.358963827	0.001207311	0.016637277	0.005089829	0.001207907	FALSE	FALSE
cg25139963	cg25139963	12	133053227		0.17852449	-0.005249755	0.003875935	0.180143577	0.016998542	0.004116291	0.001712768	0.016943066	FALSE	FALSE
cg25140002	cg25140002	5	157118350		0.166664199	0.012491367	0.008967682	0.168245329	0.015028495	0.008761482	0.003591104	0.01508506	FALSE	FALSE
cg25140046	cg25140046	11	120933166	TBCEL	0.095039941	0.009389999	0.005476887	0.095890406	3.76E-06	-0.020090684	0.004292662	3.81E-06	FALSE	FALSE
cg25140054	cg25140054	11	8059621	TUB	0.449231031	-0.009045037	0.01185486	0.451285709	2.24E-189	0.287523283	0.005368566	5.15E-149	FALSE	TRUE
cg25140066	cg25140066	2	30670679	LCLAT1	0.514643726	0.002314069	0.003545609	0.516210061	0.491389267	0.000989447	0.001433917	0.491189936	FALSE	FALSE
cg25140133	cg25140133	5	174520341		0.20058377	0.009509298	0.00735639	0.209587481	2.62E-93	-0.138229274	0.004918207	1.22E-86	FALSE	TRUE
cg25140180	cg25140180	17	36110885		0.016865084	-0.041474714	0.016708104	0.018667435	0.402404497	0.005343112	0.006351247	0.400831322	FALSE	FALSE
cg25140188	cg25140188	X	31087348		0.268983248	-0.013966634	0.011919599	0.252529879	1.10E-47	-0.113461201	0.006919085	1.24E-47	FALSE	TRUE
cg25140190	cg25140190	18	13641529	C18orf1	0.260833998	0.01904796	0.016860367	0.262611036	5.47E-46	-0.145945537	0.008593376	5.51E-45	FALSE	TRUE
cg25140255	cg25140255	22	27193358		0.174843872	0.013661236	0.009999614	0.176451664	3.06E-60	-0.08365066	0.004297007	8.94E-56	FALSE	TRUE
cg25140345	cg25140345	1	2440291	PANK4	0.935564498	-0.00060314	0.007460182	0.935803951	3.10E-24	0.046976808	0.004122979	1.37E-24	FALSE	TRUE
cg25140347	cg25140347	5	149303401	PDE6A	0.043603473	-0.022424169	0.01033093	0.038038448	2.42E-35	-0.054492724	0.003960936	2.58E-34	FALSE	TRUE
cg25140370	cg25140370	6	391114	IRF4	0.954588761	0.000189423	0.003229125	0.953715846	1.73E-87	-0.076708525	0.003033311	8.14E-79	FALSE	TRUE
cg25140385	cg25140385	1	197447026	CRB1	0.199037522	-0.010854761	0.008399935	0.200712121	5.79E-105	0.143638614	0.004946564	7.38E-105	FALSE	TRUE
cg25140419	cg25140419	1	221050742		0.353933081	0.004840129	0.005204621	0.355726508	0.17077157	0.007320423	0.005334927	0.171030978	FALSE	FALSE
cg25140444	cg25140444	1	89196864	PKN2	0.775176658	0.002161717	0.007566463	0.775991477	0.256078197	-0.003392079	0.002984585	0.256612483	FALSE	FALSE
cg25140501	cg25140501	14	23564641	ACIN1;C14orf119	0.404590643	-0.001305186	0.001499946	0.391845907	0.076944019	0.002287085	0.001290112	0.07713785	FALSE	FALSE
cg25140531	cg25140531	3	12858415	CAND2	0.131166005	-0.013381817	0.008789684	0.132603521	2.45E-44	0.088779549	0.005543082	3.56E-42	FALSE	TRUE
cg25140607	cg25140607	6	10410544	TFAP2A	0.605657752	0.002587457	0.004993867	0.60762804	3.96E-23	0.051717193	0.004936971	4.18E-23	FALSE	TRUE
cg25140612	cg25140612	6	63553575		0.760939778	-0.002206148	0.007201856	0.761582248	7.96E-22	-0.040754916	0.003946531	1.16E-21	FALSE	TRUE
cg25140657	cg25140657	10	121217877		0.674657215	-0.003120136	0.00742817	0.675799488	6.01E-08	0.020123524	0.003550044	3.61E-08	FALSE	TRUE
cg25140751	cg25140751	15	78419875	CIB2	0.295939038	-0.009643182	0.009188673	0.301021291	7.30E-10	-0.019920766	0.003149459	9.75E-10	FALSE	TRUE
cg25140773	cg25140773	5	128448807	ISOC1	0.025092995	0.01702557	0.007319132	0.025963709	1.09E-36	-0.066962555	0.004825466	1.19E-36	FALSE	TRUE
cg25140783	cg25140783	1	24861872	RCAN3	0.522394895	-0.0036968	0.005640408	0.516902197	2.30E-146	-0.353211627	0.009031908	3.20E-146	FALSE	TRUE
cg25140795	cg25140795	7	128494245	FLNC	0.434238495	0.015373712	0.019615662	0.435950668	7.59E-41	-0.067809514	0.00442988	8.29E-40	FALSE	TRUE
cg25140858	cg25140858	14	93050651	RIN3	0.636858112	0.003864775	0.008178487	0.639305929	0.065694471	-0.005959429	0.003223191	0.065439545	FALSE	FALSE
cg25140933	cg25140933	22	26902741	TFIP11	0.136864409	-0.025864132	0.016213914	0.155871456	7.99E-12	-0.043758733	0.006199319	1.20E-11	FALSE	TRUE
cg25140936	cg25140936	11	13298033	ARNTL	0.33455798	0.010236975	0.010571236	0.341433961	0.061028665	-0.011679031	0.006164754	0.05914397	FALSE	FALSE
cg25140945	cg25140945	1	3816479	C1orf174;LOC100133612	0.620300956	-0.003461607	0.006980765	0.621603293	0.49967203	-0.001821564	0.00269681	0.499896888	FALSE	FALSE
cg25141008	cg25141008	20	3749756	C20orf27	0.744682104	-0.003676129	0.011278249	0.746365859	0.001867011	0.011714533	0.003744252	0.001938548	FALSE	FALSE
cg25141064	cg25141064	10	71211063	TSPAN15	0.295775738	0.005497749	0.005236878	0.297575573	0.074538111	0.003777048	0.002114145	0.075039535	FALSE	FALSE
cg25141133	cg25141133	X	12156437	FRMPD4	0.847137979	0.001444406	0.007371727	0.845968261	0.139507779	0.004476876	0.003025578	0.140027049	FALSE	FALSE
cg25141181	cg25141181	1	19665757	CAPZB	0.317096011	0.015398735	0.015171626	0.316909941	7.18E-217	0.337344091	0.005383012	2.32E-178	FALSE	TRUE
cg25141264	cg25141264	22	47560578	TBC1D22A	0.189347267	-0.013029779	0.00979861	0.19234072	1.22E-64	-0.131926136	0.006381926	5.94E-60	FALSE	TRUE
cg25141417	cg25141417	1	23946374		0.925913735	-0.000643135	0.006607486	0.923327995	0.000416535	-0.012498779	0.003422928	0.000315832	FALSE	FALSE
cg25141418	cg25141418	22	50326251		0.642985395	-0.004252239	0.009166271	0.644222643	1.40E-06	-0.016036769	0.003270253	1.61E-06	FALSE	FALSE
cg25141473	cg25141473	9	109354499		0.314485056	-0.017889668	0.017608156	0.318633599	4.70E-11	-0.037045607	0.005449452	7.20E-11	FALSE	TRUE
cg25141485	cg25141485	15	63766258		0.732558493	-0.004822714	0.013366748	0.721111722	9.48E-76	-0.225981908	0.009936573	1.13E-68	FALSE	TRUE
cg25141490	cg25141490	5	148759090	IL17B	0.783924433	0.003609963	0.013161338	0.784709222	4.57E-28	-0.071945456	0.0059053	1.78E-27	FALSE	TRUE
cg25141611	cg25141611	13	113422162	ATP11A	0.653723355	-0.006812293	0.015174417	0.654928916	2.83E-172	-0.378854376	0.008200453	4.12E-172	FALSE	TRUE
cg25141624	cg25141624	9	130950524	CIZ1	0.755522533	0.005355597	0.016291472	0.746671718	3.79E-235	0.397718563	0.005935883	6.16E-235	FALSE	TRUE
cg25141628	cg25141628	6	129748544	LAMA2	0.525799685	-0.004617159	0.007180832	0.526582837	0.000153278	-0.014979555	0.003924206	0.000166963	FALSE	FALSE
cg25141646	cg25141646	1	154552269	CHRNB2	0.324947732	-0.018128795	0.017615748	0.311465738	3.43E-20	0.051474401	0.00532894	3.60E-20	FALSE	TRUE
cg25141674	cg25141674	6	72130689	C6orf155	0.300146506	0.00677521	0.006512849	0.301947676	1.92E-06	0.010928854	0.002257528	2.07E-06	FALSE	FALSE
cg25141720	cg25141720	9	89561826	GAS1	0.462876985	-0.004463103	0.006067326	0.464543696	0.491796647	0.001396988	0.002030853	0.49217077	FALSE	FALSE
cg25141726	cg25141726	1	23758082	ASAP3	0.497803011	0.005548643	0.008085855	0.497208076	2.05E-11	-0.026507911	0.003798166	2.07E-11	FALSE	TRUE
cg25141766	cg25141766	17	79826316	ARHGDIA	0.346731539	0.004658725	0.004628902	0.32436854	3.25E-146	0.182789594	0.004568926	2.58E-122	FALSE	TRUE
cg25141818	cg25141818	1	205898633	SLC26A9	0.665168345	-0.003692877	0.008524413	0.667638287	4.47E-22	-0.038367628	0.003723675	1.41E-21	FALSE	TRUE
cg25141890	cg25141890	1	178972001		0.469567105	0.005124307	0.007071939	0.471222108	1.56E-23	-0.016540071	0.001562562	1.64E-23	FALSE	TRUE
cg25141894	cg25141894	1	115164619	DENND2C	0.219777349	-0.01573001	0.01270832	0.233167495	3.72E-05	-0.018307338	0.004396987	3.76E-05	FALSE	FALSE
cg25141943	cg25141943	1	234743775	IRF2BP2	0.185259304	0.006959547	0.005219179	0.186897978	6.56E-06	0.009885946	0.002168238	6.63E-06	FALSE	FALSE
cg25141957	cg25141957	3	123753249		0.456648246	-0.003475636	0.004659535	0.458325496	1.42E-25	0.037782818	0.003357979	6.52E-25	FALSE	TRUE
cg25141991	cg25141991	14	68994792	RAD51B	0.953993289	0.000761406	0.013096671	0.954015361	1.44E-30	-0.050770029	0.004024176	7.28E-30	FALSE	TRUE
cg25141995	cg25141995	5	133341459	VDAC1	0.573129438	0.007223267	0.012787944	0.57613806	4.12E-71	-0.172390439	0.008005437	4.87E-71	FALSE	TRUE
cg25142010	cg25142010	5	158150180	EBF1	0.68175687	-0.003799041	0.008837201	0.670823496	9.57E-42	-0.078352528	0.005205085	1.06E-41	FALSE	TRUE
cg25142028	cg25142028	10	134943309	GPR123	0.89664464	0.00130745	0.010047548	0.897811242	7.28E-81	-0.120425431	0.004779129	1.05E-76	FALSE	TRUE
cg25142045	cg25142045	15	69740262	KIF23	0.689608855	-0.002768937	0.006928859	0.690704771	9.47E-35	-0.061414931	0.004471993	6.91E-34	FALSE	TRUE
cg25142100	cg25142100	6	151547095		0.125769268	0.010394949	0.006583365	0.124937316	4.15E-05	0.015540851	0.003740688	4.27E-05	FALSE	FALSE
cg25142228	cg25142228	12	122246256	SETD1B	0.349026348	0.007045902	0.007462677	0.351958674	4.14E-19	0.034673214	0.003573292	3.92E-19	FALSE	TRUE
cg25142283	cg25142283	18	51684211	MBD2	0.459128153	-0.004278877	0.005721068	0.461100922	0.958795171	-0.000192918	0.003722238	0.958699938	FALSE	FALSE
cg25142308	cg25142308	22	38851363	KCNJ4	0.22222187	0.010811008	0.008807633	0.223945393	0.004177567	-0.010099993	0.003483881	0.004016871	FALSE	FALSE
cg25142327	cg25142327	13	113497950	ATP11A	0.000185088	-0.065435271	0.01544168	0.00015431	0.802658506	-0.000795473	0.003182476	0.802792841	FALSE	FALSE
cg25142340	cg25142340	7	155299624	CNPY1	0.014921698	-0.030772768	0.012362997	0.015296784	2.45E-45	-0.166629956	0.010499259	2.73E-45	FALSE	TRUE
cg25142416	cg25142416	8	86290219	CA1	0.973184961	-0.000438632	0.012940139	0.973185311	2.54E-65	-0.103196983	0.00508976	2.97E-65	FALSE	TRUE
cg25142466	cg25142466	2	74779799	LOXL3;DOK1	0.307095985	0.010126362	0.009774187	0.311461268	6.88E-116	-0.20066309	0.006157346	6.48E-103	FALSE	TRUE
cg25142500	cg25142500	17	79005386	FLJ90757	2.04E-12	0.271055782	0.031691651	2.43E-12	2.92E-159	0.322060466	0.00756941	4.16E-159	TRUE	TRUE
cg25142501	cg25142501	7	150755669	SLC4A2;CDK5	0.378864791	0.010975824	0.012436649	0.380641049	0.001191948	0.009787832	0.003002427	0.001199549	FALSE	FALSE
cg25142576	cg25142576	19	10613553	KEAP1	0.55413426	0.000986205	0.001664903	0.555610269	0.03159249	0.001755463	0.000814425	0.031875299	FALSE	FALSE
cg25142582	cg25142582	2	27435069	SLC5A6;ATRAID	0.807108146	0.001360707	0.00541682	0.803976069	0.517462322	0.001504425	0.002323575	0.51789052	FALSE	FALSE
cg25142586	cg25142586	1	202792405		0.722381247	0.003618305	0.009952628	0.719190466	6.26E-30	-0.054769523	0.004474826	6.72E-30	FALSE	TRUE
cg25142587	cg25142587	2	27294717	OST4	0.08340716	0.002689079	0.00153592	0.084558709	0.001869589	0.002354846	0.000751811	0.001898433	FALSE	FALSE
cg25142614	cg25142614	6	169823956		0.841875604	-0.001849613	0.009260738	0.842946133	2.13E-24	-0.052706959	0.004717529	4.14E-24	FALSE	TRUE
cg25142665	cg25142665	3	54419390	CACNA2D3	0.351256096	-0.003850282	0.004024043	0.345863405	1.16E-45	-0.070213084	0.004403818	1.30E-45	FALSE	TRUE
cg25142702	cg25142702	5	6378806	MED10	0.016200869	0.004476032	0.001811072	0.018607775	0.008029081	0.00204656	0.000768839	0.008168385	FALSE	FALSE
cg25142749	cg25142749	6	155410991	TIAM2	0.000185624	0.046163454	0.010724403	0.000173045	0.006849868	-0.01107163	0.004077609	0.006992914	FALSE	FALSE
cg25142794	cg25142794	2	172012363	TLK1	0.017002398	-0.029613028	0.010990135	0.011538582	1.55E-53	-0.177930897	0.01005343	1.76E-53	FALSE	TRUE
cg25142847	cg25142847	6	74075738		0.677229048	0.002312701	0.005541428	0.678927267	1.11E-25	-0.031908247	0.002786247	3.16E-25	FALSE	TRUE
cg25142898	cg25142898	18	73074603		0.117891854	-0.017410152	0.011032636	0.119262168	3.56E-39	0.102094031	0.007060776	3.91E-39	FALSE	TRUE
cg25142947	cg25142947	5	140566303	PCDHB9	0.961235719	-0.000463345	0.009532633	0.961522746	0.000353168	-0.018721055	0.005185518	0.000358359	FALSE	FALSE
cg25142954	cg25142954	15	41245554	CHAC1	0.698388717	0.001948489	0.005025587	0.699456988	0.688770263	-0.000767844	0.001915779	0.688917263	FALSE	FALSE
cg25143070	cg25143070	1	65432346	JAK1	0.568971298	0.002431995	0.004263921	0.572231644	6.78E-24	0.015936964	0.001459001	1.17E-23	FALSE	TRUE
cg25143099	cg25143099	21	46979544		0.724837086	-0.001975122	0.005607221	0.727090693	9.22E-51	-0.06990951	0.003973843	1.73E-48	FALSE	TRUE
cg25143162	cg25143162	7	157607581	PTPRN2	0.036619814	0.042547584	0.019174746	0.035612497	1.52E-25	-0.062408859	0.005509013	3.59E-25	FALSE	TRUE
cg25143235	cg25143235	1	6187886	CHD5	0.162615216	0.006225003	0.004425724	0.164182324	1.63E-85	-0.075085181	0.003042229	1.99E-85	FALSE	TRUE
cg25143247	cg25143247	6	163616864	PACRG	0.212057201	0.012068315	0.008838607	0.185306952	3.15E-16	-0.054090284	0.006301951	6.26E-16	FALSE	TRUE
cg25143359	cg25143359	1	245533949	KIF26B	0.829946111	-0.002724634	0.012684062	0.830569775	8.19E-12	-0.025393652	0.003594519	1.06E-11	FALSE	TRUE
cg25143508	cg25143508	1	203449947	PRELP	0.568323496	0.004395452	0.007602123	0.56711808	3.15E-29	-0.061179039	0.005071337	3.38E-29	FALSE	TRUE
cg25143566	cg25143566	2	36630437	CRIM1	0.641037258	0.006721995	0.014116154	0.637929237	1.34E-53	-0.136359586	0.007698572	1.52E-53	FALSE	TRUE
cg25143609	cg25143609	7	87936901	STEAP4	0.976414387	0.000267019	0.009031716	0.976502201	1.24E-52	-0.065707051	0.00358605	7.31E-51	FALSE	TRUE
cg25143652	cg25143652	20	62168670	PTK6	0.111281524	0.013793325	0.007713801	0.086085878	2.88E-78	-0.175738206	0.007610196	3.46E-78	FALSE	TRUE
cg25143746	cg25143746	7	66459761	SBDS	0.546252485	0.003196396	0.005268858	0.549252419	0.001975811	0.005155895	0.001656918	0.002044147	FALSE	FALSE
cg25143771	cg25143771	10	104629124	AS3MT	0.547878767	0.002538793	0.0042189	0.551406685	7.37E-12	0.029721226	0.004191665	9.20E-12	FALSE	TRUE
cg25143794	cg25143794	11	123364820		0.560323372	-0.005870384	0.01006756	0.56178426	0.098539953	0.005298674	0.00317968	0.096701357	FALSE	FALSE
cg25143824	cg25143824	20	9819820	PAK7	0.348463602	0.001699122	0.001806314	0.350259717	2.85E-09	0.007840723	0.001286879	3.08E-09	FALSE	TRUE
cg25143863	cg25143863	14	74973506	LTBP2	9.93E-06	0.115366988	0.024231791	1.07E-05	9.90E-152	0.249990531	0.006070397	6.38E-119	FALSE	TRUE
cg25143871	cg25143871	12	117624653	FBXO21	0.148298728	0.014174873	0.008875171	0.12470468	0.016043323	-0.01037727	0.004294129	0.016319375	FALSE	FALSE
cg25143877	cg25143877	20	32253980	ACTL10;NECAB3	0.593832683	-0.003219035	0.005970522	0.593207777	1.48E-30	-0.04445904	0.003552729	2.21E-29	FALSE	TRUE
cg25143990	cg25143990	12	28127783		0.037359661	0.002574419	0.001166414	0.034139133	9.51E-163	-0.13772081	0.003109069	6.71E-137	FALSE	TRUE
cg25144039	cg25144039	10	18597677	CACNB2	1.56E-08	0.160001611	0.021327155	6.28E-08	0.012141131	0.024279087	0.009626008	0.012148535	TRUE	FALSE
cg25144078	cg25144078	18	32869654	ZNF271P;ZSCAN30	0.365767134	-0.006399089	0.006830834	0.35849327	4.77E-25	0.032950215	0.00293976	9.13E-25	FALSE	TRUE
cg25144111	cg25144111	6	127796312	C6orf174	0.191147312	0.011518329	0.00875538	0.192802003	2.67E-13	-0.048494286	0.00639311	3.39E-13	FALSE	TRUE
cg25144135	cg25144135	1	1144012		0.000218706	0.087731448	0.01987801	0.00012061	1.22E-08	0.042478482	0.007261592	1.29E-08	FALSE	TRUE
cg25144149	cg25144149	10	133317423		0.250131995	-0.018282293	0.015521003	0.247794153	2.64E-202	-0.279827236	0.005049437	4.06E-202	FALSE	TRUE
cg25144179	cg25144179	9	91653162	SHC3	0.614221254	0.012620544	0.025014192	0.615540588	1.22E-29	0.088787983	0.00715499	1.44E-28	FALSE	TRUE
cg25144207	cg25144207	4	4864302	MSX1	0.545851835	0.004083857	0.006749545	0.549540143	7.59E-111	0.217803266	0.00716606	9.79E-111	FALSE	TRUE
cg25144224	cg25144224	2	5210714		0.417835606	-0.011971818	0.014703575	0.422435473	2.79E-66	-0.117689559	0.005597822	4.64E-62	FALSE	TRUE
cg25144276	cg25144276	11	827509	EFCAB4A	0.201076827	0.013628574	0.010594652	0.207134013	3.63E-86	-0.114607223	0.004289467	6.11E-80	FALSE	TRUE
cg25144382	cg25144382	22	39348394		0.782702372	-0.003969765	0.014325036	0.783913839	5.17E-31	-0.062148451	0.004887217	6.19E-30	FALSE	TRUE
cg25144558	cg25144558	7	3632395	SDK1	0.790684553	0.002234086	0.008375227	0.791773945	1.42E-18	0.082125475	0.008849982	2.55E-18	FALSE	TRUE
cg25144574	cg25144574	5	36655019	SLC1A3	0.000594278	-0.052665128	0.014665734	0.000622513	7.05E-283	-0.661984221	0.007578765	1.24E-282	FALSE	TRUE
cg25144602	cg25144602	14	64675884	SYNE2;MIR548AZ	0.460282864	-0.004867235	0.006473535	0.459059529	1.68E-14	-0.03882744	0.004857161	2.58E-14	FALSE	TRUE
cg25144646	cg25144646	3	14905021	FGD5	0.321185669	0.008915343	0.008952824	0.326215008	1.51E-23	-0.062783179	0.005904721	9.95E-23	FALSE	TRUE
cg25144657	cg25144657	2	12684285	LOC100506457	0.020216963	-0.02366765	0.009898073	0.035340994	1.48E-19	-0.032967618	0.003478379	1.54E-19	FALSE	TRUE
cg25144696	cg25144696	12	77459591	E2F7	0.095367395	0.003155294	0.001872357	0.096602975	0.04819533	0.001457437	0.000735239	0.048338146	FALSE	FALSE
cg25144770	cg25144770	6	130171043	TMEM244	0.296808706	-0.014322824	0.013672646	0.298608885	3.75E-96	-0.111955508	0.0041399	4.69E-96	FALSE	TRUE
cg25144860	cg25144860	22	39318170		0.84400254	-0.001366802	0.006942435	0.845176258	0.020260868	-0.008460452	0.003617992	0.020095105	FALSE	FALSE
cg25144865	cg25144865	1	82066778		0.458184628	0.009921947	0.012765098	0.446218336	4.02E-09	-0.030189524	0.005023436	5.04E-09	FALSE	TRUE
cg25144913	cg25144913	10	115309935	HABP2	0.008599553	0.027000891	0.009794438	0.010128614	1.85E-16	-0.035783791	0.004105867	2.13E-16	FALSE	TRUE
cg25144930	cg25144930	11	2398505	CD81	0.005364114	0.006376425	0.002119852	0.005140127	4.95E-08	-0.005022176	0.000898264	5.04E-08	FALSE	TRUE
cg25145032	cg25145032	X	53352830		0.408363925	0.006411506	0.007727353	0.41381531	5.93E-96	-0.147776297	0.005059979	1.19E-85	FALSE	TRUE
cg25145039	cg25145039	1	63798355		0.69785466	-0.006747807	0.016993677	0.694608959	5.27E-20	-0.06245883	0.006441176	1.81E-19	FALSE	TRUE
cg25145165	cg25145165	10	131560390	MGMT	0.227258477	-0.014603624	0.011516063	0.214922977	1.17E-26	-0.097890438	0.00858012	1.25E-26	FALSE	TRUE
cg25145195	cg25145195	6	32340955	C6orf10	0.106904539	-0.047262738	0.028974226	0.114156408	2.55E-10	-0.056412249	0.008660538	2.98E-10	FALSE	TRUE
cg25145230	cg25145230	7	83428150		0.882729105	0.001425373	0.009567433	0.88267421	5.62E-07	-0.022364626	0.004347225	4.82E-07	FALSE	FALSE
cg25145360	cg25145360	17	19651881	ALDH3A1	0.764501941	-0.005463816	0.018140449	0.765064586	3.27E-08	-0.048346273	0.008436187	2.42E-08	FALSE	TRUE
cg25145390	cg25145390	20	57226632	STX16;STX16-NPEPL1	0.331104277	0.008874977	0.009099484	0.332906193	1.39E-05	0.013298372	0.003021802	1.57E-05	FALSE	FALSE
cg25145459	cg25145459	18	77160215	NFATC1	0.714608578	-0.001050476	0.00287128	0.715624995	0.418721183	-0.001158051	0.001431237	0.419077568	FALSE	FALSE
cg25145615	cg25145615	19	40847912	C19orf47	0.1131885	-0.018259959	0.011294219	0.115529319	8.44E-68	-0.155407699	0.007466394	9.91E-68	FALSE	TRUE
cg25145660	cg25145660	11	64063334	KCNK4	0.362831167	0.01127571	0.012342968	0.373000056	0.000471594	-0.012300321	0.003493924	0.000475061	FALSE	FALSE
cg25145670	cg25145670	17	46655164	HOXB4	0.908582926	0.000556605	0.004760655	0.907854504	0.588517519	0.00189529	0.003499558	0.588507523	FALSE	FALSE
cg25145687	cg25145687	11	1606664	HCCA2;KRTAP5-1;LOC338651	0.207076226	0.012035371	0.009482819	0.208769357	2.67E-107	-0.220152604	0.007444104	3.42E-107	FALSE	TRUE
cg25145707	cg25145707	8	101486864		0.419749267	-0.010030026	0.012400809	0.421481397	5.21E-05	-0.013211038	0.003233826	5.71E-05	FALSE	FALSE
cg25145715	cg25145715	6	31619920	BAT3	0.002848487	0.005565748	0.001684237	0.002330066	0.448109399	0.000570645	0.000752021	0.448363782	FALSE	FALSE
cg25145728	cg25145728	16	89628775	RPL13	0.341819383	-0.005057389	0.005273025	0.345438155	1.24E-15	-0.088567975	0.010585069	2.08E-15	FALSE	TRUE
cg25145765	cg25145765	4	46391392	GABRA2	0.043233148	0.003783176	0.001837286	0.057717346	0.000116286	0.008195207	0.002090381	0.000110342	FALSE	FALSE
cg25145840	cg25145840	5	171765799	SH3PXD2B	0.345419658	0.005976228	0.006313004	0.347217094	3.53E-57	-0.077199441	0.004173171	4.05E-57	FALSE	TRUE
cg25145905	cg25145905	3	9975420	CRELD1	0.835996109	-0.000496708	0.002398758	0.837129413	0.168902294	-0.001390649	0.001008355	0.168983743	FALSE	FALSE
cg25145977	cg25145977	11	82708637	RAB30	0.754232931	0.004772459	0.015238837	0.75511877	5.33E-284	0.472032812	0.005371111	9.35E-284	FALSE	TRUE
cg25145993	cg25145993	8	23540545	NKX3-1	0.918402854	0.00024249	0.002356705	0.918775179	0.091037952	-0.003735343	0.002206793	0.091219193	FALSE	FALSE
cg25146017	cg25146017	6	110679400	C6orf186	0.116198268	0.001805809	0.001138945	0.117559401	0.001946094	-0.006116095	0.001955826	0.00192327	FALSE	FALSE
cg25146042	cg25146042	1	33236105	KIAA1522	0.61799033	-0.006823206	0.013669274	0.619299149	5.20E-250	0.316632652	0.004334548	1.93E-198	FALSE	TRUE
cg25146089	cg25146089	3	140174485	CLSTN2	0.005241555	0.049132545	0.016911451	0.006888004	3.87E-203	0.401888987	0.007216419	5.97E-203	FALSE	TRUE
cg25146100	cg25146100	22	50158060		0.99412706	8.64E-05	0.011713825	0.994161093	1.33E-56	-0.078578115	0.004276889	1.52E-56	FALSE	TRUE
cg25146111	cg25146111	4	40059615	N4BP2;LOC344967	0.708639068	-0.000779125	0.002073686	0.710915222	4.21E-05	0.005865165	0.001416368	4.46E-05	FALSE	FALSE
cg25146261	cg25146261	2	222053559		0.021624726	0.03630661	0.015149756	0.023385831	3.08E-54	-0.098862637	0.005537605	3.51E-54	FALSE	TRUE
cg25146267	cg25146267	2	11692226	GREB1	0.850915456	-0.001376992	0.007323322	0.851991386	1.17E-19	-0.031041669	0.003231382	2.79E-19	FALSE	TRUE
cg25146268	cg25146268	2	96068665	FAHD2A	0.816423151	0.000695605	0.002978265	0.817040703	0.046576311	0.004000979	0.002005935	0.047122186	FALSE	FALSE
cg25146369	cg25146369	19	12863331	BEST2	0.430315156	-0.008743872	0.011019223	0.432572727	5.31E-243	0.354002757	0.005054182	8.74E-243	FALSE	TRUE
cg25146374	cg25146374	18	56794320		0.545225394	-0.006909481	0.010545712	0.525000601	2.96E-71	-0.103664157	0.004806976	3.50E-71	FALSE	TRUE
cg25146488	cg25146488	8	129195790		0.595510236	-0.003065502	0.005738551	0.596632007	4.54E-169	-0.391687782	0.008649954	6.57E-169	FALSE	TRUE
cg25146508	cg25146508	1	236673058		0.881012722	-0.001609162	0.010740762	0.882048047	2.94E-15	-0.042010485	0.00510633	6.37E-15	FALSE	TRUE
cg25146526	cg25146526	14	24611077	EMC9	0.433369742	0.003133465	0.003913302	0.434078464	0.592727683	-0.000950184	0.001771272	0.592085886	FALSE	FALSE
cg25146557	cg25146557	2	207507421	LOC200726	0.355889386	0.005223768	0.005640182	0.357681755	0.000106549	-0.012060454	0.003030518	9.07E-05	FALSE	FALSE
cg25146575	cg25146575	19	49296687		0.15896069	-0.01236114	0.008710743	0.160514656	4.25E-147	-0.292296875	0.00729993	1.38E-126	FALSE	TRUE
cg25146577	cg25146577	17	77019891	C1QTNF1;C1QTNF1-AS1	0.753355264	0.005142382	0.016359606	0.75424405	1.22E-235	-0.402460925	0.005538097	9.74E-190	FALSE	TRUE
cg25146597	cg25146597	16	67197439	FBXL8;HSF4	0.311346605	0.001558591	0.001533617	0.31314977	5.87E-30	0.038890437	0.003175672	6.31E-30	FALSE	TRUE
cg25146728	cg25146728	1	41100342	RIMS3	0.497621499	0.005571957	0.008140948	0.500344913	2.63E-17	-0.029317201	0.00331543	7.91E-17	FALSE	TRUE
cg25146743	cg25146743	20	2644578	IDH3B	0.69309283	0.002314479	0.005861059	0.694177812	0.34180031	0.002023701	0.002127493	0.342454201	FALSE	FALSE
cg25146814	cg25146814	17	78977970		0.704861349	-0.00230799	0.006090176	0.705909046	0.005386778	0.005802908	0.002075161	0.005509004	FALSE	FALSE
cg25146879	cg25146879	11	33765059	FBXO3	0.000150022	-0.056090099	0.013370568	0.000186275	1.51E-35	-0.090570311	0.006656512	1.64E-35	FALSE	TRUE
cg25146885	cg25146885	2	27225628	MAPRE3	0.986156977	0.000119907	0.006874495	0.986202957	0.796151708	-0.000617127	0.002388806	0.796307249	FALSE	FALSE
cg25146976	cg25146976	3	9550667	LHFPL4	0.167128602	0.00320833	0.002305852	0.168711305	1.64E-269	-0.303656349	0.003740774	2.81E-269	FALSE	TRUE
cg25147026	cg25147026	1	186650441	PTGS2	0.691963644	0.003760507	0.009234345	0.686961041	3.32E-09	0.047255353	0.007833238	3.39E-09	FALSE	TRUE
cg25147139	cg25147139	12	49740718	DNAJC22	0.653546771	-0.002822165	0.006282954	0.654752857	0.676614862	0.000996913	0.002387368	0.676634318	FALSE	FALSE
cg25147187	cg25147187	17	6367246	PITPNM3	0.198465463	0.01684638	0.012954749	0.202400709	1.26E-30	0.075537395	0.006085581	1.36E-30	FALSE	TRUE
cg25147220	cg25147220	17	25859442	KSR1	0.159294982	0.015116234	0.010365828	0.157897922	2.56E-200	-0.376268712	0.00684554	8.08E-161	FALSE	TRUE
cg25147263	cg25147263	2	18785223		0.001391701	-0.031065672	0.008032597	0.000807451	9.13E-59	-0.095054713	0.005043644	1.05E-58	FALSE	TRUE
cg25147303	cg25147303	2	200320881	SATB2	0.771694495	0.001436608	0.004949549	0.77252121	0.038670294	0.006958434	0.003356828	0.039035606	FALSE	FALSE
cg25147351	cg25147351	11	1491283	HCCA2	0.870548133	-0.001939178	0.011897315	0.871592297	0.013038094	-0.013502199	0.005419529	0.013325081	FALSE	FALSE
cg25147376	cg25147376	1	166890293	ILDR2	0.000118309	0.103777904	0.023192476	8.05E-05	0.182518278	-0.01241845	0.009304718	0.183055209	FALSE	FALSE
cg25147378	cg25147378	2	21279384		0.63753946	-0.005015438	0.010636467	0.638792567	1.37E-40	-0.052935092	0.003511532	7.95E-39	FALSE	TRUE
cg25147447	cg25147447	13	112212213		0.415866105	-0.009902614	0.012140492	0.421053086	8.01E-183	-0.385472237	0.007795218	3.63E-151	FALSE	TRUE
cg25147463	cg25147463	20	20019824	CRNKL1	0.106185312	0.009190037	0.005633076	0.107489124	0.377148216	0.002720907	0.003079519	0.377415594	FALSE	FALSE
cg25147576	cg25147576	4	15001979		0.777226645	-0.002973916	0.010507812	0.778034446	1.12E-07	-0.017241864	0.003197982	1.14E-07	FALSE	FALSE
cg25147601	cg25147601	6	159240341	EZR	0.628211221	0.001206381	0.002489077	0.629491155	0.042001612	0.002242922	0.001099785	0.042296942	FALSE	FALSE
cg25147604	cg25147604	6	7540971	DSP	0.258087062	0.00835059	0.007344694	0.270410169	4.80E-05	0.021850709	0.005286071	4.60E-05	FALSE	FALSE
cg25147622	cg25147622	8	1403502		0.073376283	0.026748658	0.014761008	0.074449405	5.25E-08	-0.035404838	0.00634416	5.26E-08	FALSE	TRUE
cg25147637	cg25147637	6	2961690	SERPINB6	0.308711308	0.009379389	0.009104813	0.309817949	1.47E-143	-0.268329416	0.006649495	7.82E-123	FALSE	TRUE
cg25147684	cg25147684	4	8588802	GPR78	0.720099106	-0.005656407	0.015778066	0.72109775	8.84E-174	0.295486743	0.006083478	6.60E-144	FALSE	TRUE
cg25147804	cg25147804	14	60810476		0.749828119	-0.003800687	0.011858914	0.751549188	2.93E-157	-0.33086265	0.007757948	1.90E-134	FALSE	TRUE
cg25147835	cg25147835	19	8510289	HNRNPM	0.96686144	0.00022346	0.005378706	0.966984786	0.09139841	0.00302912	0.001791546	0.091978083	FALSE	FALSE
cg25147842	cg25147842	4	2244338	HAUS3	0.007692391	0.004679351	0.001709343	0.007920422	0.033104328	0.002408878	0.00112762	0.033202779	FALSE	FALSE
cg25147847	cg25147847	16	28998880	LAT	0.957186857	-0.000450866	0.008239848	0.956880527	0.098856985	-0.004349237	0.002631207	0.099046064	FALSE	FALSE
cg25147866	cg25147866	1	180992098	STX6	0.548555763	-0.005591615	0.009289199	0.551051448	1.17E-13	0.02411497	0.003128471	2.02E-13	FALSE	TRUE
cg25147908	cg25147908	22	25778806	LRP5L	0.954629724	0.000646633	0.011365465	0.954798513	4.62E-53	0.09105203	0.004897064	1.27E-50	FALSE	TRUE
cg25147941	cg25147941	5	163894003		0.75536242	-0.002213219	0.007015755	0.755053651	1.76E-28	0.058279983	0.004907542	1.88E-28	FALSE	TRUE
cg25147973	cg25147973	8	67580683	VCPIP1;C8orf44;C8orf44-SGK3	0.059569812	0.013019602	0.006604753	0.057166161	0.279975755	0.003404099	0.003148602	0.280557348	FALSE	FALSE
cg25148025	cg25148025	1	164681267	PBX1	0.072801714	0.013805997	0.007567566	0.078003916	3.24E-118	0.132132393	0.004078168	2.03E-101	FALSE	TRUE
cg25148102	cg25148102	10	17291940		0.100329756	-0.013939475	0.00822859	0.099508177	3.92E-121	-0.173643892	0.005186995	1.15E-107	FALSE	TRUE
cg25148131	cg25148131	11	69491102	ORAOV1	0.222389695	0.010183312	0.008085513	0.219997725	7.78E-18	0.035849893	0.003983361	2.08E-17	FALSE	TRUE
cg25148155	cg25148155	20	62206770	HELZ2	0.914497178	-0.001293879	0.012045901	0.91525364	1.48E-22	-0.058195808	0.005356148	8.32E-23	FALSE	TRUE
cg25148230	cg25148230	3	45182103	CDCP1	3.31E-07	0.122095298	0.021631655	3.64E-07	8.04E-20	0.070261861	0.007354386	8.42E-20	FALSE	TRUE
cg25148255	cg25148255	8	17941568	ASAH1	0.067660745	0.007800775	0.004216037	0.068685506	0.79937865	-0.000384952	0.001510504	0.799082003	FALSE	FALSE
cg25148278	cg25148278	20	55628569		0.370597435	-0.008917934	0.009930445	0.372380254	1.63E-74	-0.111188452	0.004376401	2.17E-76	FALSE	TRUE
cg25148291	cg25148291	22	37791837	ELFN2	0.030064696	0.025380843	0.010909056	0.027088774	1.48E-48	0.072221299	0.004264348	6.61E-46	FALSE	TRUE
cg25148306	cg25148306	7	5390497	TNRC18	0.079082045	0.033513294	0.018437806	0.077686015	4.55E-91	0.195363052	0.007143987	1.86E-84	FALSE	TRUE
cg25148336	cg25148336	3	15468722	EAF1;METTL6	0.300687226	0.00638015	0.006140008	0.30248854	0.895087042	0.000330493	0.002506143	0.895175577	FALSE	FALSE
cg25148341	cg25148341	5	14849935	ANKH	0.080757654	0.01709972	0.009544999	0.085880874	0.129922398	-0.010978804	0.00724025	0.13013755	FALSE	FALSE
cg25148347	cg25148347	6	42074193	C6orf132	0.437219058	-0.008048158	0.01033603	0.438926865	8.14E-06	-0.01781326	0.003947779	9.48E-06	FALSE	FALSE
cg25148360	cg25148360	8	37416628		0.073913579	-0.012269469	0.006478364	0.070730558	1.12E-45	-0.05170735	0.003188264	2.99E-43	FALSE	TRUE
cg25148403	cg25148403	8	110312086	NUDCD1	0.1002221	0.020677389	0.012452578	0.101489156	0.078193855	-0.008844156	0.005012755	0.078360876	FALSE	FALSE
cg25148572	cg25148572	7	1365002		0.82248725	-0.002124888	0.009313791	0.821302641	1.11E-142	-0.21532885	0.005399083	4.43E-122	FALSE	TRUE
cg25148589	cg25148589	4	158141936	GRIA2	0.771385794	-0.001615354	0.005557648	0.772213561	9.36E-54	0.059420919	0.003204944	1.07E-50	FALSE	TRUE
cg25148674	cg25148674	8	24013349		0.179798983	0.012993491	0.009379284	0.175677384	1.81E-48	-0.063478803	0.003535822	1.53E-48	FALSE	TRUE
cg25148732	cg25148732	2	109402928	CCDC138	0.178185941	0.005587643	0.004122141	0.179804007	0.000864671	0.004333747	0.001292866	0.000870476	FALSE	FALSE
cg25148733	cg25148733	12	49716596	TROAP	0.795989354	-0.001504061	0.005816041	0.796732393	0.171787604	0.002881077	0.002104612	0.172182886	FALSE	FALSE
cg25148771	cg25148771	4	2936127	C4orf10;MFSD10	0.368505848	0.008280323	0.009124091	0.370244227	5.74E-08	0.015807879	0.002844362	6.45E-08	FALSE	TRUE
cg25148782	cg25148782	19	35645614	FXYD5	0.508493332	-0.006435205	0.009584744	0.506669023	7.86E-181	-0.294483349	0.005522983	1.42E-154	FALSE	TRUE
cg25148866	cg25148866	22	19419839	HIRA;MRPL40	0.527708277	0.004135528	0.00653891	0.529245952	0.014903084	0.005009208	0.002049149	0.015085544	FALSE	FALSE
cg25148901	cg25148901	8	145116524	OPLAH	0.120374364	-0.010902587	0.006944427	0.126490403	3.04E-14	-0.024820203	0.003139374	4.65E-14	FALSE	TRUE
cg25149023	cg25149023	6	28479410	GPX6	0.773442992	0.00462013	0.016044161	0.774263737	2.30E-48	-0.096296746	0.005572051	2.19E-46	FALSE	TRUE
cg25149037	cg25149037	17	39736213		0.687812542	0.006049818	0.014964606	0.68917832	0.318796878	-0.008056844	0.008077126	0.319068092	FALSE	FALSE
cg25149069	cg25149069	1	233464229	KIAA1804	0.365577627	0.002057276	0.002266823	0.367364017	0.00129999	0.004755999	0.001469776	0.001339205	FALSE	FALSE
cg25149122	cg25149122	18	74201231		8.60E-05	0.075275692	0.017734573	0.000208584	4.78E-30	0.134078902	0.010798844	3.46E-29	FALSE	TRUE
cg25149136	cg25149136	4	127950801		0.552304994	-0.012110877	0.020172565	0.554289	2.12E-22	-0.063436166	0.006172717	2.23E-22	FALSE	TRUE
cg25149155	cg25149155	14	23775777	BCL2L2	0.272006209	0.006007227	0.005444197	0.273792979	2.38E-05	0.010546653	0.002467848	2.66E-05	FALSE	FALSE
cg25149202	cg25149202	8	13392139		0.967461678	-0.000327496	0.008028378	0.967582792	0.70286547	-0.001944011	0.005095759	0.703109835	FALSE	FALSE
cg25149218	cg25149218	2	205411524	PARD3B	0.452636056	-0.008830982	0.01130087	0.441385948	7.11E-213	-0.469916378	0.007970148	1.11E-212	FALSE	TRUE
cg25149251	cg25149251	7	100488527	UFSP1;ACHE	0.167900278	0.004991244	0.003580308	0.171695178	2.78E-127	-0.103165815	0.003007572	3.71E-127	FALSE	TRUE
cg25149281	cg25149281	2	227833923	RHBDD1	0.045338529	-0.016503115	0.008104811	0.049872783	2.35E-07	-0.02065582	0.003912448	2.46E-07	FALSE	FALSE
cg25149356	cg25149356	1	15544881	TMEM51	0.770939773	0.00477016	0.016378908	0.771769062	4.00E-16	-0.036768433	0.004309999	6.77E-16	FALSE	TRUE
cg25149396	cg25149396	1	184943512	FAM129A	0.57813373	0.0014114	0.002535046	0.579549747	8.21E-21	-0.031977061	0.00321166	1.79E-20	FALSE	TRUE
cg25149423	cg25149423	16	11262911	CLEC16A	0.854371801	0.00156691	0.008418628	0.854811449	0.294561039	-0.003840773	0.003662015	0.294831639	FALSE	FALSE
cg25149428	cg25149428	3	50653397	MAPKAPK3	0.392054774	0.001985758	0.002295384	0.39600756	0.162248664	0.001860295	0.001328932	0.162657781	FALSE	FALSE
cg25149475	cg25149475	17	39928107	JUP	0.019226176	-0.032976599	0.012405073	0.012974334	2.79E-220	-0.356854962	0.00574235	6.19E-182	FALSE	TRUE
cg25149551	cg25149551	1	156897062	C1orf92	0.404275227	-0.004558218	0.00507214	0.378600477	2.79E-259	-0.272557169	0.003415161	4.90E-200	FALSE	TRUE
cg25149563	cg25149563	9	98237001	PTCH1	0.815795909	-0.002033906	0.008729109	0.816469633	2.24E-104	-0.1364721	0.004721607	2.85E-104	FALSE	TRUE
cg25149599	cg25149599	3	195820386		0.246984791	0.011782796	0.009876139	0.241956918	0.007866876	0.026285768	0.009837776	0.007928292	FALSE	FALSE
cg25149643	cg25149643	2	24735720		0.137796392	0.022212356	0.0145629	0.139208826	4.84E-123	0.17164196	0.005055347	4.60E-106	FALSE	TRUE
cg25149677	cg25149677	21	15755452	HSPA13	0.174647069	-0.004671071	0.003329529	0.16941469	0.945461712	9.40E-05	0.001374779	0.945507291	FALSE	FALSE
cg25149699	cg25149699	21	42002832	DSCAM-IT1;DSCAM	0.245714076	-0.010851173	0.009292538	0.255709477	0.000544372	-0.015286788	0.004371664	0.000542106	FALSE	FALSE
cg25149743	cg25149743	1	114301961	PHTF1	0.738089069	0.00171113	0.004914637	0.731370151	0.531817656	0.001252138	0.001999979	0.531831155	FALSE	FALSE
cg25149751	cg25149751	5	146258427	PPP2R2B	0.55432466	0.001669322	0.00281149	0.556231701	5.97E-12	0.014924083	0.002111821	6.14E-12	FALSE	TRUE
cg25149848	cg25149848	3	191994004	FGF12-AS1;FGF12	0.032150565	0.02539582	0.011621185	0.035093352	1.45E-67	0.118917984	0.005727338	1.70E-67	FALSE	TRUE
cg25149859	cg25149859	11	11374995	CSNK2A3;GALNT18	4.99E-05	-0.052647657	0.009809222	1.19E-05	0.05365968	0.011429231	0.005888977	0.053181822	FALSE	FALSE
cg25149881	cg25149881	11	45940058	PEX16	0.385570309	0.003160781	0.003632573	0.387340638	0.556159306	0.000735032	0.001245879	0.555677643	FALSE	FALSE
cg25149888	cg25149888	7	81075		0.039293339	-0.017378982	0.007988026	0.038642496	0.31620818	0.00429321	0.004277785	0.316301922	FALSE	FALSE
cg25149918	cg25149918	14	31910761	LOC101927124	0.561908681	-0.007986735	0.013363001	0.563717505	1.01E-92	-0.136141543	0.005115977	1.15E-83	FALSE	TRUE
cg25150021	cg25150021	2	242806033		0.955054298	-0.000890739	0.015804016	0.95522151	4.88E-201	-0.464882585	0.008415812	4.72E-164	FALSE	TRUE
cg25150026	cg25150026	4	82427052		0.006142274	-0.032701724	0.011601808	0.006333836	6.36E-179	-0.316760217	0.006579956	9.38E-179	FALSE	TRUE
cg25150035	cg25150035	8	38446325		0.816575732	-0.002067363	0.008868234	0.817281513	3.58E-16	-0.030391649	0.003590184	3.72E-16	FALSE	TRUE
cg25150072	cg25150072	15	100496430		0.336642227	0.017558084	0.018211133	0.338442754	4.03E-16	-0.051483914	0.006021781	5.62E-16	FALSE	TRUE
cg25150155	cg25150155	20	42193746	SGK2	0.253097289	0.01311047	0.010929819	0.244790819	2.16E-46	-0.150976708	0.009372521	2.41E-46	FALSE	TRUE
cg25150189	cg25150189	8	143916219	GML	0.289802479	-0.003905068	0.003623084	0.28929912	1.36E-05	0.008781667	0.001980047	1.32E-05	FALSE	FALSE
cg25150199	cg25150199	16	102950	SNRNP25;POLR3K	0.279133282	0.00811809	0.007468235	0.280925029	2.06E-05	-0.016356664	0.003758738	1.88E-05	FALSE	FALSE
cg25150212	cg25150212	6	134639355	SGK1	0.213189991	0.009172079	0.007325507	0.214896083	1.30E-44	0.073475409	0.004678105	1.45E-44	FALSE	TRUE
cg25150243	cg25150243	15	50474159	SLC27A2	0.069346858	0.015485801	0.008322633	0.073112349	4.86E-22	0.055786028	0.005395697	1.66E-21	FALSE	TRUE
cg25150300	cg25150300	14	23790367	BCL2L2-PABPN1;PABPN1	0.958178995	0.000115211	0.00219095	0.958536201	0.091511602	0.001784624	0.001055642	0.091938235	FALSE	FALSE
cg25150313	cg25150313	10	73554981	CDH23	0.870194821	0.002882236	0.017047534	0.867856634	7.81E-39	0.072901664	0.00505614	3.43E-36	FALSE	TRUE
cg25150333	cg25150333	12	132195268	SFRS8	0.676393041	0.001728311	0.004138065	0.67752998	0.765188391	-0.000502301	0.001679467	0.765075932	FALSE	FALSE
cg25150408	cg25150408	7	87564345	ADAM22	0.749336152	0.000717345	0.002244251	0.750238406	0.377097841	0.001463933	0.001654112	0.376980452	FALSE	FALSE
cg25150419	cg25150419	13	71877361		0.848841907	-0.002034209	0.010671422	0.849398086	1.12E-107	-0.146504589	0.004939264	1.43E-107	FALSE	TRUE
cg25150520	cg25150520	1	3142530	PRDM16	0.604377503	0.005755449	0.011097298	0.605723937	2.94E-88	-0.104535929	0.0040692	2.65E-77	FALSE	TRUE
cg25150715	cg25150715	12	121454808	C12orf43	0.063033878	-0.023619644	0.011240251	0.045640338	2.32E-10	-0.028654886	0.004289192	1.24E-10	FALSE	TRUE
cg25150765	cg25150765	2	99491691	KIAA1211L	0.116833266	-0.020836115	0.013164866	0.118197859	1.28E-270	0.478382884	0.005857487	2.21E-270	FALSE	TRUE
cg25150773	cg25150773	11	75308706	MAP6	0.07298055	-0.029579146	0.016299965	0.074050415	9.46E-69	-0.084439425	0.004016927	1.11E-68	FALSE	TRUE
cg25150799	cg25150799	12	52370254	ACVR1B	0.414733348	0.006614145	0.008089501	0.416471883	0.000483394	0.012047182	0.00342858	0.000486936	FALSE	FALSE
cg25150820	cg25150820	15	33474794	FMN1	0.780890407	0.00232443	0.00835407	0.781685635	1.27E-107	-0.172084498	0.005804152	1.62E-107	FALSE	TRUE
cg25150846	cg25150846	11	2189591	TH	0.219480939	0.002037224	0.001649774	0.221199384	0.007198097	0.002984178	0.001105884	0.007230579	FALSE	FALSE
cg25150878	cg25150878	3	13520921	HDAC11	0.038789302	0.028308156	0.012763947	0.033466254	3.81E-109	-0.102332293	0.003411108	4.90E-109	FALSE	TRUE
cg25150900	cg25150900	11	17538404	USH1C	0.041275249	-0.030368987	0.013892862	0.037262562	9.78E-181	-0.318795943	0.006356418	9.12E-147	FALSE	TRUE
cg25150924	cg25150924	12	860520		0.107643234	0.005822247	0.003583931	0.108955727	0.001210067	0.005176934	0.001585519	0.001240587	FALSE	FALSE
cg25150949	cg25150949	11	118799435		0.985209558	0.000115633	0.006237574	0.985264635	0.22989695	0.00186823	0.001553843	0.230216053	FALSE	FALSE
cg25150953	cg25150953	4	41540229	LIMCH1	0.017415225	-0.039903696	0.016428842	0.017834849	4.46E-179	-0.31164505	0.006240749	4.86E-141	FALSE	TRUE
cg25150992	cg25150992	2	63085615	EHBP1	0.796575247	0.003731793	0.014438763	0.798066906	0.001642787	-0.016906411	0.005322216	0.001650836	FALSE	FALSE
cg25151013	cg25151013	17	79365199		2.42E-09	0.077465863	0.011301742	2.76E-09	4.42E-284	0.313329461	0.003563691	7.75E-284	TRUE	TRUE
cg25151173	cg25151173	1	183248016	NMNAT2	0.002420252	0.021186326	0.006235871	0.001911374	4.15E-228	0.256590302	0.003735058	1.02E-173	FALSE	TRUE
cg25151270	cg25151270	15	102065685		0.013262046	-0.027667499	0.010585185	0.015611797	6.01E-26	-0.0439002	0.003911028	6.39E-26	FALSE	TRUE
cg25151274	cg25151274	3	197807975	LOC348840	0.671531168	0.002980988	0.007025128	0.672683015	0.069690318	0.00378861	0.002084638	0.070812305	FALSE	FALSE
cg25151295	cg25151295	13	98605857	IPO5	0.957465021	0.000356008	0.006671566	0.957799345	2.96E-38	-0.063484914	0.004414579	6.34E-36	FALSE	TRUE
cg25151359	cg25151359	20	30638893	HCK	0.323132106	0.010623279	0.010367693	0.318731495	2.43E-186	-0.258339421	0.00501507	2.88E-150	FALSE	TRUE
cg25151453	cg25151453	2	16366394		0.267533774	0.012109059	0.010779563	0.271928257	1.09E-36	-0.058954296	0.004244006	1.30E-34	FALSE	TRUE
cg25151498	cg25151498	3	185815992	ETV5	0.876648063	-0.00024795	0.001552211	0.874425938	1.94E-202	-0.154439804	0.00278462	2.98E-202	FALSE	TRUE
cg25151511	cg25151511	20	3676380	SIGLEC1	0.238525547	0.018846286	0.015845411	0.242475212	2.21E-09	-0.031521674	0.00513376	2.58E-09	FALSE	TRUE
cg25151529	cg25151529	10	44529280		0.81381348	0.001593178	0.006762325	0.81526313	2.19E-44	-0.052070305	0.003205346	2.35E-43	FALSE	TRUE
cg25151535	cg25151535	17	36163705		0.677945444	0.007002681	0.016852175	0.679077602	1.50E-07	-0.031805308	0.005956726	1.80E-07	FALSE	FALSE
cg25151559	cg25151559	1	1223442	SCNN1D	0.134548192	0.020153264	0.013299787	0.138934836	4.40E-100	0.20712617	0.007270249	2.31E-87	FALSE	TRUE
cg25151584	cg25151584	19	1977489	CSNK1G2	0.614471444	-0.005769309	0.011442994	0.615790082	0.905121521	-0.000454534	0.003800709	0.904886738	FALSE	FALSE
cg25151638	cg25151638	1	154946275	SHC1;CKS1B	0.647039144	0.001741698	0.003800861	0.648264493	8.40E-06	0.007690515	0.001697428	8.79E-06	FALSE	FALSE
cg25151688	cg25151688	15	66585534	DIS3L	0.088936903	-0.042126727	0.023400677	0.080955103	1.22E-07	-0.02390706	0.004447577	1.24E-07	FALSE	FALSE
cg25151777	cg25151777	2	37811230		0.16618671	0.022305636	0.015956744	0.171015015	8.11E-136	0.156359557	0.00429415	1.10E-135	FALSE	TRUE
cg25151803	cg25151803	2	242677058	D2HGDH	0.069422547	-0.012541135	0.006822417	0.070462519	1.87E-40	-0.061700447	0.003999914	3.56E-39	FALSE	TRUE
cg25151806	cg25151806	6	11045370	ELOVL2	0.178052245	0.010491449	0.007737382	0.179669907	1.16E-17	-0.045745811	0.005120089	4.43E-17	FALSE	TRUE
cg25151834	cg25151834	16	1449528	UNKL	0.354099123	-0.011943038	0.012846884	0.355892462	1.28E-08	-0.024077571	0.004143684	1.69E-08	FALSE	TRUE
cg25151836	cg25151836	18	48346543	MRO	0.955532567	0.000209624	0.003759322	0.955698004	5.18E-05	0.005756646	0.001386368	4.87E-05	FALSE	FALSE
cg25151916	cg25151916	17	7197432	YBX2	0.053232401	0.015913821	0.008102327	0.058640693	1.60E-80	-0.088380679	0.003558139	2.27E-71	FALSE	TRUE
cg25151919	cg25151919	3	44754333	ZNF502	0.074702557	0.0051039	0.002805175	0.077908365	1.97E-10	0.016145037	0.002458425	3.99E-10	FALSE	TRUE
cg25151926	cg25151926	5	37915406		0.090393983	0.009418986	0.005499362	0.098105555	8.82E-54	-0.062707454	0.00330193	3.88E-52	FALSE	TRUE
cg25151933	cg25151933	18	74917872		0.470859922	0.004677837	0.006474677	0.472512618	6.43E-115	-0.28662112	0.009144196	8.36E-115	FALSE	TRUE
cg25151936	cg25151936	14	70939596	ADAM20P1	0.643290211	0.010974965	0.02367977	0.644526567	3.66E-55	0.111234711	0.006160329	4.18E-55	FALSE	TRUE
cg25152058	cg25152058	8	134222322	WISP1	0.148525448	0.008560942	0.005867517	0.153331989	4.15E-05	-0.014419716	0.003484963	4.19E-05	FALSE	FALSE
cg25152115	cg25152115	2	45001481		0.085381308	0.013097813	0.007175982	0.079575026	8.89E-05	-0.014324013	0.003620534	9.52E-05	FALSE	FALSE
cg25152136	cg25152136	3	139655077	CLSTN2	0.656689559	0.001743741	0.003920138	0.657886272	3.79E-08	0.010829159	0.001935591	3.86E-08	FALSE	TRUE
cg25152193	cg25152193	1	197874469	C1orf53	0.960414284	-0.000964549	0.019133989	0.96012114	1.37E-50	-0.190513846	0.010440978	5.70E-49	FALSE	TRUE
cg25152200	cg25152200	11	47663666	MTCH2	0.138984315	0.009435751	0.006325279	0.140457716	1.67E-08	0.019051207	0.003284876	1.79E-08	FALSE	TRUE
cg25152254	cg25152254	16	73090085	ZFHX3	0.467023549	-0.013330946	0.01828633	0.472537623	1.71E-87	-0.171309132	0.006779713	1.05E-75	FALSE	TRUE
cg25152312	cg25152312	3	195595803	TNK2	0.845084966	-0.00191382	0.009792981	0.845649549	4.00E-25	0.057498146	0.005058619	1.01E-24	FALSE	TRUE
cg25152348	cg25152348	22	50946712	NCAPH2;LMF2	0.185432441	0.002323098	0.001742842	0.194029422	2.55E-09	0.004838382	0.000794648	3.34E-09	FALSE	TRUE
cg25152411	cg25152411	6	166666078		0.151905619	-0.009630611	0.006639639	0.158671491	3.87E-11	-0.021275236	0.003109354	6.15E-11	FALSE	TRUE
cg25152440	cg25152440	8	119926903		0.026876861	0.018471969	0.007406742	0.019304953	7.48E-12	-0.026372392	0.003714644	8.50E-12	FALSE	TRUE
cg25152498	cg25152498	7	152456815	ACTR3B	0.204482562	0.002756104	0.002159034	0.206169902	0.002001406	0.002207106	0.000709349	0.002038729	FALSE	FALSE
cg25152584	cg25152584	2	121261361		0.436365463	-0.012383487	0.015672668	0.43662929	0.089267686	-0.004872172	0.00286257	0.08944707	FALSE	FALSE
cg25152631	cg25152631	3	140660955	SLC25A36	0.05333679	0.010303283	0.005235897	0.058047287	0.034268009	0.003703826	0.00174525	0.03436875	FALSE	FALSE
cg25152694	cg25152694	3	194353526	TMEM44	0.442569871	0.006098333	0.007855349	0.443664985	8.25E-27	0.064901955	0.005660352	1.18E-25	FALSE	TRUE
cg25152756	cg25152756	5	159625135	FABP6	2.40E-07	0.06764203	0.01062999	1.12E-06	1.34E-12	-0.058890179	0.007951828	1.14E-12	FALSE	TRUE
cg25152855	cg25152855	14	24642358	REC8	0.270594082	-0.017363008	0.015674754	0.275965373	1.13E-216	0.45721395	0.007571835	7.46E-168	FALSE	TRUE
cg25152881	cg25152881	3	127421298	MGLL	0.209996591	0.013623871	0.010798873	0.215051749	2.68E-81	-0.22224454	0.009355665	3.25E-81	FALSE	TRUE
cg25152909	cg25152909	5	172566090	C5orf41	0.161460616	0.010439706	0.00740152	0.163023622	4.45E-05	-0.013928344	0.003361105	4.51E-05	FALSE	FALSE
cg25152942	cg25152942	19	41281080	MIA	0.420090562	-0.013554357	0.016727339	0.424364883	2.48E-21	-0.069082347	0.00692113	2.61E-21	FALSE	TRUE
cg25153092	cg25153092	8	130960409	FAM49B	0.23657131	0.014697402	0.01164672	0.217983754	1.85E-237	0.457355127	0.006737188	3.02E-237	FALSE	TRUE
cg25153163	cg25153163	10	35666391	CCNY	0.736226449	0.004156533	0.01211299	0.734170422	2.01E-08	-0.030413937	0.005301416	2.35E-08	FALSE	TRUE
cg25153196	cg25153196	2	101435427	NPAS2	0.277635093	0.0052634	0.004518088	0.248165557	0.000179747	0.005911916	0.001563344	0.000190907	FALSE	FALSE
cg25153204	cg25153204	10	79291246	KCNMA1	0.326195153	-0.014504513	0.014720185	0.327997927	1.00E-128	0.312123636	0.00867926	6.88E-113	FALSE	TRUE
cg25153233	cg25153233	20	37854269	LOC339568	0.321464512	0.011536063	0.011445211	0.32250207	3.76E-119	-0.204117136	0.006238664	1.03E-103	FALSE	TRUE
cg25153295	cg25153295	1	46328460	MAST2	0.004776227	0.033189124	0.011368357	0.007063533	1.67E-34	-0.068621144	0.005115277	1.45E-32	FALSE	TRUE
cg25153340	cg25153340	10	64029004	RTKN2	0.271823728	0.009399257	0.00850617	0.278731254	2.51E-61	0.051150765	0.002504089	1.60E-56	FALSE	TRUE
cg25153363	cg25153363	8	68658656	CPA6	0.123085362	-0.018472042	0.011721013	0.125187486	3.90E-269	-0.49398742	0.006098152	6.69E-269	FALSE	TRUE
cg25153505	cg25153505	2	134322791	NCKAP5	0.722259004	-0.002940994	0.008270305	0.723250626	3.06E-101	-0.137677791	0.004883878	3.87E-101	FALSE	TRUE
cg25153601	cg25153601	3	194406474	FAM43A	0.449336405	0.001242872	0.00163937	0.451025573	0.000299743	0.003206002	0.000878677	0.000316734	FALSE	FALSE
cg25153629	cg25153629	1	3135375	PRDM16	0.80833683	0.003258379	0.013427742	0.809918718	1.46E-41	-0.101853963	0.006511682	1.48E-39	FALSE	TRUE
cg25153726	cg25153726	13	111217366		0.989620467	0.000145832	0.00999688	0.988617804	4.16E-11	-0.016694328	0.00245971	5.75E-11	FALSE	TRUE
cg25153731	cg25153731	11	1295008		0.696280577	0.005308082	0.013590666	0.697355513	1.62E-14	0.031066044	0.003767139	6.87E-15	FALSE	TRUE
cg25153741	cg25153741	5	177913468	COL23A1	0.236843569	-0.011465322	0.009316501	0.228444983	1.39E-71	-0.161026421	0.007318989	4.30E-66	FALSE	TRUE
cg25153755	cg25153755	X	47433716	SYN1	0.500621708	0.004308065	0.006381129	0.505647297	5.42E-43	-0.129080781	0.008415646	6.01E-43	FALSE	TRUE
cg25153759	cg25153759	10	135051022	VENTX	0.490502316	0.003482392	0.005041575	0.492118193	1.15E-20	0.028408916	0.002900479	1.20E-20	FALSE	TRUE
cg25153824	cg25153824	1	159870077	CCDC19	0.745035443	-0.002226725	0.006844707	0.745952052	1.15E-197	-0.158640005	0.002942424	1.75E-197	FALSE	TRUE
cg25153852	cg25153852	1	27867322	AHDC1	1.12E-05	0.091306208	0.019308	1.20E-05	1.13E-204	0.278256133	0.004951473	1.75E-204	FALSE	TRUE
cg25153882	cg25153882	7	117499375	CTTNBP2	0.315843168	0.010806362	0.010733227	0.317646571	9.62E-50	0.070601751	0.004187983	1.08E-49	FALSE	TRUE
cg25153887	cg25153887	7	2442910	CHST12	0.380375403	-0.003143183	0.003560138	0.382808737	0.147016812	-0.001578913	0.001086386	0.147126561	FALSE	FALSE
cg25153976	cg25153976	11	64937644	SPDYC	0.691121416	0.005438592	0.013549212	0.690956245	0.78929067	-0.001273574	0.00476561	0.789405964	FALSE	FALSE
cg25154011	cg25154011	8	127570822	FAM84B	0.457582462	0.001808368	0.002428868	0.463549677	7.56E-08	0.006594611	0.001202639	8.52E-08	FALSE	TRUE
cg25154055	cg25154055	17	2169989	SMG6	0.057748551	-0.011982497	0.006229897	0.058682233	2.90E-64	-0.112446965	0.005609593	3.37E-64	FALSE	TRUE
cg25154075	cg25154075	12	116503068	MED13L	0.43004844	0.013980671	0.016645163	0.40931224	6.48E-20	-0.060817522	0.006194757	9.08E-20	FALSE	TRUE
cg25154162	cg25154162	5	179512418		0.003716299	0.057920947	0.019039053	0.004587836	8.34E-168	-0.419448224	0.009336919	1.20E-167	FALSE	TRUE
cg25154236	cg25154236	10	44871372	CXCL12	0.374399264	-0.014531053	0.016310814	0.376179171	1.82E-78	-0.120765337	0.005090936	2.37E-71	FALSE	TRUE
cg25154244	cg25154244	10	135060549		0.794917649	-0.005016578	0.018930811	0.793202085	4.55E-180	-0.448956793	0.009260669	6.73E-180	FALSE	TRUE
cg25154306	cg25154306	1	2333762	RER1	0.987453241	-9.23E-05	0.005864571	0.987536374	1.32E-211	0.367936094	0.006233503	5.47E-165	FALSE	TRUE
cg25154389	cg25154389	6	110933973	CDK19	0.93422671	-0.00119586	0.014489949	0.934471112	2.33E-07	-0.031644424	0.006027932	2.36E-07	FALSE	FALSE
cg25154424	cg25154424	1	1960717	GABRD	0.146469852	0.009638871	0.006561149	0.150600274	1.22E-08	0.016484771	0.002803463	1.15E-08	FALSE	TRUE
cg25154427	cg25154427	8	145061364	PARP10	0.73794513	0.002825572	0.008441712	0.738885277	5.05E-157	0.226050177	0.005353693	1.65E-128	FALSE	TRUE
cg25154432	cg25154432	5	79703725	ZFYVE16	0.945268189	0.000382757	0.005240297	0.943103526	0.443053304	0.001462508	0.001904127	0.443076752	FALSE	FALSE
cg25154447	cg25154447	1	15850858	CASP9	0.149277374	0.018106802	0.012458652	0.15079419	1.37E-19	0.034259903	0.003547344	2.69E-19	FALSE	TRUE
cg25154531	cg25154531	12	31146288	TSPAN11	0.273322894	-0.010985829	0.009983799	0.275110654	4.04E-60	-0.101342694	0.005294172	4.66E-60	FALSE	TRUE
cg25154581	cg25154581	3	183853494	EIF2B5	0.76935988	-0.001262565	0.004304595	0.770194551	0.731913059	-0.000647556	0.001887377	0.731773344	FALSE	FALSE
cg25154586	cg25154586	4	175444627	HPGD	0.923820104	-0.000798671	0.008246624	0.923535186	1.45E-53	-0.085353651	0.004493449	4.17E-53	FALSE	TRUE
cg25154605	cg25154605	11	134100587	VPS26B	0.314330626	-0.008510648	0.008426472	0.316133985	2.48E-29	0.058840153	0.00470877	3.36E-29	FALSE	TRUE
cg25154699	cg25154699	13	114886883	RASA3	0.391028827	-0.007889073	0.009078673	0.393970746	1.00E-57	-0.119387232	0.006412142	1.15E-57	FALSE	TRUE
cg25154801	cg25154801	8	41655826	ANK1	0.923217152	-0.000875466	0.008562399	0.919943327	1.24E-164	-0.253116843	0.00568447	1.78E-137	FALSE	TRUE
cg25154916	cg25154916	1	233749666	KCNK1	0.181056455	0.00646602	0.00480214	0.182683068	0.04361277	0.003519934	0.001739541	0.044035932	FALSE	FALSE
cg25154959	cg25154959	11	36596040	RAG1	0.892289151	0.000403774	0.002981697	0.892687852	2.79E-08	-0.007920613	0.001386985	2.85E-08	FALSE	TRUE
cg25155006	cg25155006	6	37138205	PIM1	0.040169349	0.007723899	0.003705095	0.04091392	0.002585053	0.004305674	0.00141613	0.002564146	FALSE	FALSE
cg25155009	cg25155009	1	206859067	MAPKAPK2	0.034603194	0.014084259	0.006549691	0.041370524	2.09E-05	0.014476101	0.003367883	2.12E-05	FALSE	FALSE
cg25155064	cg25155064	11	118100782	MPZL3	0.728011209	-0.006456413	0.018556681	0.728984053	4.29E-36	-0.100672343	0.007311241	2.39E-34	FALSE	TRUE
cg25155068	cg25155068	1	12587709		0.025209158	0.020058445	0.00869782	0.032423522	9.38E-99	-0.195827019	0.007087949	1.18E-98	FALSE	TRUE
cg25155076	cg25155076	20	39652640		0.087435632	0.013224436	0.007580891	0.091546445	2.13E-25	0.039712411	0.003583775	2.26E-25	FALSE	TRUE
cg25155080	cg25155080	15	94624459	LINC01581	0.829572093	0.001557114	0.006977995	0.825284146	0.011803612	-0.006585589	0.002605179	0.012123885	FALSE	FALSE
cg25155098	cg25155098	6	152011511	ESR1	0.656944743	-0.007167772	0.016126834	0.658140693	5.66E-10	0.062568372	0.009875572	5.78E-10	FALSE	TRUE
cg25155149	cg25155149	10	102048137	PKD2L1	0.255212729	0.009788392	0.008561546	0.256983946	1.48E-98	0.091631017	0.003131969	4.00E-90	FALSE	TRUE
cg25155158	cg25155158	3	52097903	LINC00696	0.742648004	-0.003108554	0.009374716	0.742257462	0.003358591	-0.010367499	0.003514381	0.003410881	FALSE	FALSE
cg25155321	cg25155321	9	273038	DOCK8	0.274319361	0.01078652	0.009452361	0.262915861	2.33E-123	-0.305179578	0.009150391	3.08E-123	FALSE	TRUE
cg25155396	cg25155396	6	7261525		0.937816164	0.000551242	0.006781438	0.935936455	8.94E-117	-0.112203091	0.003218359	1.39E-103	FALSE	TRUE
cg25155430	cg25155430	7	112711736		0.927973913	-0.000919448	0.010033363	0.927609018	7.93E-240	-0.393789622	0.005179112	1.42E-197	FALSE	TRUE
cg25155467	cg25155467	10	23788732		0.042593172	-0.02480752	0.011260499	0.036193036	7.45E-31	0.073600402	0.005902673	8.02E-31	FALSE	TRUE
cg25155679	cg25155679	13	67479146	PCDH9	0.004725951	-0.057546317	0.018855481	0.004589432	4.76E-105	-0.257812063	0.008872422	6.06E-105	FALSE	TRUE
cg25155738	cg25155738	4	72052798	SLC4A4	0.001089435	0.006023443	0.001771183	0.001136531	2.43E-06	0.004329492	0.000907029	2.46E-06	FALSE	FALSE
cg25155774	cg25155774	3	45932141	CCR9	0.441704634	-0.005265872	0.006828502	0.447430906	4.10074486048235e-322	-0.492394921	0.004263242	1.18E-248	FALSE	TRUE
cg25155942	cg25155942	6	11390379		0.71673867	0.00200863	0.005531042	0.718831333	2.14E-24	-0.045647741	0.004127771	3.59E-24	FALSE	TRUE
cg25156118	cg25156118	19	39799137	LRFN1	0.000841806	-0.050486916	0.013565961	0.000725	8.87E-86	-0.208872612	0.008443069	1.08E-85	FALSE	TRUE
cg25156317	cg25156317	2	217016042	XRCC5	0.331100046	-0.011377832	0.01166555	0.332901963	6.33E-05	0.01786645	0.004419072	6.63E-05	FALSE	FALSE
cg25156443	cg25156443	10	99531929	SFRP5	0.981269607	-0.000186875	0.00795984	0.981339351	1.02E-07	-0.017445211	0.003176171	8.82E-08	FALSE	FALSE
cg25156463	cg25156463	10	131813474		0.818253131	0.000622613	0.002708925	0.818918193	6.30E-57	0.025695881	0.001382651	2.08E-52	FALSE	TRUE
cg25156485	cg25156485	X	64887827	MSN	0.055205558	0.015989938	0.008225891	0.056114242	2.83E-31	-0.053046632	0.004161399	3.23E-30	FALSE	TRUE
cg25156646	cg25156646	19	36523600	CLIP3;LOC101927572	0.002564645	0.026148815	0.008036574	0.002570697	1.51E-06	0.025388622	0.005153084	1.81E-06	FALSE	FALSE
cg25156658	cg25156658	18	6849290	ARHGAP28	0.794741543	0.003494714	0.013429626	0.795488917	2.11E-97	0.125626108	0.004597693	2.65E-97	FALSE	TRUE
cg25156684	cg25156684	22	50723019	PLXNB2	0.025623637	-0.021223169	0.009332961	0.026174796	2.31E-10	0.026971372	0.004159339	2.37E-10	FALSE	TRUE
cg25156688	cg25156688	11	27744054	BDNF	0.286796999	0.003075204	0.002874829	0.288593073	0.023709801	0.003301363	0.001452618	0.023742516	FALSE	FALSE
cg25156843	cg25156843	15	89646224	ABHD2	0.562260918	-0.00879686	0.015161421	0.563717021	1.24E-37	-0.143658734	0.01005754	3.18E-36	FALSE	TRUE
cg25156867	cg25156867	19	10534961	PDE4A	0.677946738	-0.001759904	0.004144411	0.674583611	0.001931325	0.008673221	0.002778937	0.002016027	FALSE	FALSE
cg25156915	cg25156915	4	174427388		0.258441838	0.012811295	0.01128263	0.264048801	5.80E-54	-0.139394199	0.007834394	6.59E-54	FALSE	TRUE
cg25156952	cg25156952	7	23721400	FAM221A	0.808121101	0.002146021	0.008822572	0.80931158	0.858854125	-0.00094426	0.005309718	0.858932391	FALSE	FALSE
cg25156960	cg25156960	7	92645767		0.000202774	0.041029408	0.010478969	0.00021396	3.78E-204	-0.42761088	0.007632686	5.83E-204	FALSE	TRUE
cg25157001	cg25157001	12	58241890	CTDSP2	0.181343625	-0.013957901	0.010263713	0.185572606	0.922868117	-0.000515184	0.005295633	0.922564518	FALSE	FALSE
cg25157095	cg25157095	21	43165833	RIPK4	0.191371684	0.009055103	0.006796594	0.193099678	3.21E-33	-0.059163654	0.004361486	1.06E-32	FALSE	TRUE
cg25157260	cg25157260	X	50176373	DGKK	0.192475407	0.015017392	0.010763333	0.174543923	4.14E-07	-0.038006555	0.007387506	5.07E-07	FALSE	FALSE
cg25157280	cg25157280	3	48700498	CELSR3	0.001173871	0.003726667	0.001048899	0.001187296	6.08E-16	0.005932422	0.000706782	6.30E-16	FALSE	TRUE
cg25157291	cg25157291	11	64940257	SPDYC	0.396868889	-0.008247294	0.009681685	0.400872842	1.22E-05	-0.022821795	0.005141942	1.30E-05	FALSE	FALSE
cg25157325	cg25157325	6	72294778		0.513101334	0.006550865	0.010000382	0.514670969	3.39E-16	0.031884958	0.003561996	6.03E-17	FALSE	TRUE
cg25157408	cg25157408	20	7921059	HAO1	0.733389772	0.003582279	0.009665951	0.715675502	3.99E-21	-0.037397024	0.003707759	8.14E-21	FALSE	TRUE
cg25157472	cg25157472	3	12996362	IQSEC1	0.987269301	-0.000220909	0.013844685	0.98731671	1.73E-127	-0.273595601	0.007934977	1.51E-109	FALSE	TRUE
cg25157473	cg25157473	15	51166193		0.435874832	-0.006503905	0.008127217	0.43024341	2.26E-136	-0.267905045	0.007313526	3.62E-119	FALSE	TRUE
cg25157524	cg25157524	13	30002931	MTUS2	0.977755449	-0.000112299	0.004027067	0.977937259	9.12E-19	0.027312438	0.002942313	2.41E-18	FALSE	TRUE
cg25157604	cg25157604	11	57191603	SLC43A3	0.374493329	0.005722594	0.006306173	0.371167504	0.226636141	-0.00367542	0.003035177	0.226850387	FALSE	FALSE
cg25157607	cg25157607	3	64672708	ADAMTS9	0.09852207	0.012592197	0.007541655	0.099647677	0.784042351	-0.000758634	0.002767732	0.784236899	FALSE	FALSE
cg25157615	cg25157615	6	31598379	BAT2	0.469149359	-0.004811325	0.006535734	0.468333493	0.011371323	-0.016467255	0.006482681	0.011417335	FALSE	FALSE
cg25157679	cg25157679	11	12077980		0.511913714	-0.004792575	0.00729558	0.513485878	0.352777667	-0.002895742	0.003114824	0.353047491	FALSE	FALSE
cg25157709	cg25157709	4	15004626	CPEB2	0.140901	0.001818824	0.001221112	0.14470959	0.124743147	0.000908753	0.000590581	0.124934521	FALSE	FALSE
cg25157810	cg25157810	12	5107082		0.012888728	0.057076429	0.020768556	0.009922777	3.82E-249	0.357311764	0.00492857	6.35E-249	FALSE	TRUE
cg25157817	cg25157817	22	36012221	MB	0.438192466	-0.010748922	0.01364201	0.444050372	2.94E-164	-0.393072793	0.008948214	4.22E-164	FALSE	TRUE
cg25157850	cg25157850	20	62401287	ZBTB46	0.004289061	0.031019951	0.010423136	0.005853967	1.38E-110	0.201786917	0.006432156	6.83E-98	FALSE	TRUE
cg25157874	cg25157874	6	163835117	QKI	0.978491725	0.000180874	0.006701864	0.978623216	3.47E-06	0.009828182	0.002085345	3.67E-06	FALSE	FALSE
cg25157877	cg25157877	12	49993555	FAM186B	0.405773316	0.006022803	0.007042058	0.398616262	0.230450026	-0.003332643	0.00277656	0.231065109	FALSE	FALSE
cg25157914	cg25157914	12	57505529	STAT6	0.404456286	0.004164293	0.004910021	0.403840191	1.10E-53	-0.081837256	0.004383091	7.67E-50	FALSE	TRUE
cg25157999	cg25157999	12	657046	B4GALNT3	0.644974538	0.005219545	0.011294716	0.646968293	7.05E-198	0.384588753	0.007124277	1.08E-197	FALSE	TRUE
cg25158002	cg25158002	16	67022161	CES4A	0.102761335	-0.013235675	0.008031544	0.10844184	6.16E-28	-0.04801806	0.003932593	3.45E-27	FALSE	TRUE
cg25158147	cg25158147	10	54073150	DKK1	0.710516433	-0.001515603	0.004081294	0.711546025	0.505355622	0.001364777	0.002046143	0.505295817	FALSE	FALSE
cg25158266	cg25158266	X	101854056	ARMCX5	0.050711267	0.025931062	0.013082734	0.051573962	0.000538732	0.014585719	0.004153277	0.000511464	FALSE	FALSE
cg25158396	cg25158396	3	179370122	USP13	0.199146823	-0.015689738	0.012098855	0.20442487	1.38E-84	0.074370217	0.003038375	1.68E-84	FALSE	TRUE
cg25158459	cg25158459	1	27165674	ZDHHC18	0.897815275	0.001826624	0.014222764	0.898193753	0.017082595	0.015564405	0.006505365	0.017144686	FALSE	FALSE
cg25158602	cg25158602	1	32930462	ZBTB8B	0.434575327	0.005380298	0.006869899	0.436287012	0.08775586	0.003784843	0.002213	0.088405064	FALSE	FALSE
cg25158613	cg25158613	11	6790954	OR2AG2	0.98997819	-7.52E-05	0.005983705	0.990015512	8.81E-30	-0.049465451	0.004003172	8.77E-29	FALSE	TRUE
cg25158622	cg25158622	6	32942429	BRD2	0.976317588	-5.73E-05	0.001929605	0.976522792	1.07E-08	0.010730323	0.001842117	1.09E-08	FALSE	TRUE
cg25158628	cg25158628	X	17879602	RAI2	0.0006733	0.032459456	0.009111458	0.001561479	1.18E-13	0.0399193	0.005140456	1.41E-13	FALSE	TRUE
cg25158649	cg25158649	1	116257033	CASQ2	0.340618264	0.011783928	0.012323932	0.342417524	5.31E-64	-0.098008746	0.004903352	6.18E-64	FALSE	TRUE
cg25158678	cg25158678	12	51785362	GALNT6	0.097142399	0.004562879	0.002719821	0.11094771	5.47E-06	0.008228119	0.001771053	7.66E-06	FALSE	FALSE
cg25158734	cg25158734	2	208393332	CREB1	0.208464677	0.02080353	0.016440369	0.215819697	1.32E-198	-0.441442372	0.008142117	2.01E-198	FALSE	TRUE
cg25158863	cg25158863	8	125555035	NDUFB9	0.546386232	0.00567231	0.009391181	0.547880815	0.756386711	-0.00135797	0.004377074	0.756586466	FALSE	FALSE
cg25158958	cg25158958	15	51791854	DMXL2	0.540342557	0.005006782	0.008164227	0.543851008	6.28E-37	-0.089985898	0.00640415	6.42E-35	FALSE	TRUE
cg25159046	cg25159046	1	212312063		0.228479287	-0.013302311	0.010986091	0.230213732	9.46E-24	-0.035098056	0.003248456	2.82E-23	FALSE	TRUE
cg25159113	cg25159113	1	17263055	CROCC	0.292191744	-0.008742673	0.008258495	0.297208694	6.81E-07	-0.01900142	0.003743862	6.65E-07	FALSE	FALSE
cg25159148	cg25159148	8	103668200	KLF10	0.202249017	-0.008870534	0.006908852	0.20769447	0.190368052	0.003436434	0.002610802	0.189069069	FALSE	FALSE
cg25159149	cg25159149	6	30956440	MUC21	0.090203725	-0.017932105	0.01047047	0.091404203	2.38E-10	-0.019259183	0.002896385	1.58E-10	FALSE	TRUE
cg25159159	cg25159159	8	21964427	NUDT18	0.830634395	0.00221093	0.010067311	0.827735789	9.17E-105	0.162353853	0.005586131	3.37E-87	FALSE	TRUE
cg25159184	cg25159184	2	230697285	TRIP12	0.502808765	0.006595209	0.00971063	0.502764366	2.92E-12	-0.033610446	0.004683279	3.00E-12	FALSE	TRUE
cg25159207	cg25159207	7	69095460	AUTS2	0.000400414	0.041708636	0.010997607	0.000704232	0.287043755	-0.00825532	0.007749248	0.287313868	FALSE	FALSE
cg25159324	cg25159324	3	31933856	OSBPL10	0.903474792	0.00135072	0.011107479	0.903923279	5.07E-06	-0.035942345	0.007752136	5.19E-06	FALSE	FALSE
cg25159376	cg25159376	14	50159763	KLHDC1	0.576051364	0.000855462	0.001523655	0.578662872	0.000471181	0.002706748	0.000765485	0.000470802	FALSE	FALSE
cg25159401	cg25159401	12	56099414	ITGA7	0.000243243	-0.04252524	0.010664813	0.00036612	7.90E-51	0.181789998	0.010631291	8.92E-51	FALSE	TRUE
cg25159406	cg25159406	2	219169220	PNKD	0.874943379	0.001374668	0.008733759	0.875405296	9.11E-19	-0.027471376	0.0029705	9.51E-19	FALSE	TRUE
cg25159519	cg25159519	8	18413278	PSD3	0.436885781	0.012620522	0.016141202	0.440583364	3.67E-65	0.188708765	0.009065042	1.27E-60	FALSE	TRUE
cg25159539	cg25159539	15	68570818	FEM1B	0.988753484	-8.52E-05	0.006041634	0.988795366	0.014400247	0.004024016	0.001638849	0.014703458	FALSE	FALSE
cg25159610	cg25159610	5	57756802	PLK2	0.595103001	0.000989852	0.001850668	0.59632872	0.000697233	0.008459034	0.002478741	0.000702072	FALSE	FALSE
cg25159668	cg25159668	3	151450877	AADACL2	0.946061699	-0.000646391	0.009554311	0.946262274	2.90E-91	-0.105517897	0.003944272	5.90E-84	FALSE	TRUE
cg25159743	cg25159743	19	48774569	ZNF114	0.006563481	-0.010318016	0.003494507	0.005746625	4.33E-14	0.017273622	0.002149857	2.13E-14	FALSE	TRUE
cg25159814	cg25159814	5	86596110	RASA1	0.434875101	-0.008568587	0.01094808	0.436586349	1.16E-43	-0.072707623	0.004456369	1.08E-42	FALSE	TRUE
cg25159832	cg25159832	1	179297012	SOAT1	0.025357161	-0.016261466	0.007137598	0.025904353	9.25E-140	-0.306546409	0.008194688	1.27E-139	FALSE	TRUE
cg25159927	cg25159927	3	49947934	MON1A	0.014454613	0.023340194	0.009296386	0.016868139	0.002205519	-0.018594357	0.006036356	0.002258236	FALSE	FALSE
cg25160023	cg25160023	15	24220148	PWRN4	0.497845354	0.005652957	0.008324676	0.501710072	0.001977631	-0.013992621	0.004492091	0.002027925	FALSE	FALSE
cg25160034	cg25160034	8	38460153	RNF5P1	0.987820684	-0.000106465	0.006974413	0.98786604	2.62E-10	0.027387581	0.004152421	1.94E-10	FALSE	TRUE
cg25160036	cg25160036	1	236767850	HEATR1	0.455895853	0.003898542	0.005217735	0.457574352	0.05631735	0.003905024	0.002041674	0.056787946	FALSE	FALSE
cg25160075	cg25160075	15	22963782	CYFIP1	0.0661668	0.010648535	0.005643536	0.068545926	4.68E-05	-0.012606247	0.003060591	4.84E-05	FALSE	FALSE
cg25160081	cg25160081	9	128023741	GAPVD1	0.018874876	0.026524634	0.011065153	0.019319459	0.534661808	0.001984829	0.003195978	0.534890762	FALSE	FALSE
cg25160116	cg25160116	17	17038471	MPRIP	3.71E-05	0.065958788	0.01321971	2.24E-05	5.23E-06	0.032323861	0.007013337	5.29E-06	FALSE	FALSE
cg25160161	cg25160161	12	125450441	DHX37	0.16281768	-0.012881925	0.009163002	0.164385503	4.55E-14	-0.029550866	0.003761552	7.61E-14	FALSE	TRUE
cg25160190	cg25160190	17	65026636	CACNG4	0.679118213	-0.00513992	0.012417337	0.680246752	5.97E-67	-0.096356674	0.00459948	3.90E-61	FALSE	TRUE
cg25160286	cg25160286	7	27282308	EVX1	0.314332288	0.002420087	0.002396158	0.316135647	0.010110434	-0.002764498	0.001070848	0.010152551	FALSE	FALSE
cg25160289	cg25160289	20	34241692	CPNE1;RBM12	0.20435587	-0.018979615	0.014863744	0.206042924	2.52E-117	0.185445197	0.005811226	3.30E-117	FALSE	TRUE
cg25160593	cg25160593	3	44666684	ZNF197	0.350222547	0.003622331	0.003850461	0.357216411	8.84E-14	0.012112569	0.001542463	9.43E-14	FALSE	TRUE
cg25160628	cg25160628	14	88944192	PTPN21	0.135813882	0.011354075	0.007215839	0.127339004	0.008743203	-0.008832952	0.003355889	0.008947063	FALSE	FALSE
cg25160690	cg25160690	3	175658825		0.638244313	0.004423861	0.009181512	0.633723976	1.69E-29	-0.054566531	0.004439197	2.04E-28	FALSE	TRUE
cg25160726	cg25160726	2	65100743		0.228333169	0.008102927	0.006500142	0.229540753	2.25E-52	-0.062046427	0.003157719	7.74E-53	FALSE	TRUE
cg25160847	cg25160847	1	29775655		0.95963886	-0.000503029	0.009926693	0.959915192	2.96E-130	-0.181756075	0.005155804	1.13E-111	FALSE	TRUE
cg25160899	cg25160899	12	130819008		0.826389004	-0.002310484	0.0104184	0.825953016	1.71E-28	0.070983253	0.005975631	1.83E-28	FALSE	TRUE
cg25160915	cg25160915	3	113252350	SIDT1	0.369548708	-0.00347266	0.003767133	0.368799498	0.676761226	0.000756967	0.001815403	0.677033676	FALSE	FALSE
cg25160978	cg25160978	2	20866107	GDF7	0.5100172	0.002123033	0.003217306	0.51159338	4.61E-16	-0.014501879	0.001716114	1.19E-15	FALSE	TRUE
cg25161073	cg25161073	18	73029509		0.016675118	0.020657461	0.008445748	0.017081785	2.06E-228	0.312161882	0.004840963	3.30E-228	FALSE	TRUE
cg25161089	cg25161089	2	220395128	ASIC4	0.843665873	-0.001248427	0.006329638	0.844240606	0.011204257	0.005289555	0.002078043	0.011454015	FALSE	FALSE
cg25161092	cg25161092	2	85638535	CAPG	0.333892992	0.005939091	0.006108933	0.337403346	1.05E-33	-0.041351642	0.003067322	1.91E-32	FALSE	TRUE
cg25161114	cg25161114	18	61089948	VPS4B	0.587102077	0.00293633	0.005401257	0.588494765	0.682915437	-0.000594543	0.001453413	0.682809664	FALSE	FALSE
cg25161161	cg25161161	17	78190898	SGSH	0.154171071	-0.003015602	0.00210027	0.155707092	0.034004612	-0.001719625	0.000809094	0.034104838	FALSE	FALSE
cg25161283	cg25161283	22	20103922	TRMT2A;RANBP1	0.079401279	-0.01614124	0.008805801	0.07619849	3.43E-18	-0.034005403	0.003654639	2.48E-18	FALSE	TRUE
cg25161310	cg25161310	17	76625975		0.905279983	0.000622994	0.005232773	0.906019342	9.75E-12	-0.018930543	0.002707814	1.00E-11	FALSE	TRUE
cg25161311	cg25161311	21	47630542	LSS	0.144242031	0.021406832	0.014543981	0.145738133	1.24E-90	0.149586453	0.005733869	4.25E-77	FALSE	TRUE
cg25161331	cg25161331	21	43230617	PRDM15	0.828634676	0.000587198	0.002647132	0.826110333	0.000570531	-0.004070179	0.00117328	0.000629677	FALSE	FALSE
cg25161377	cg25161377	2	29237783	FAM179A	0.169681882	-0.024763612	0.017813342	0.172626046	8.50E-108	-0.337174115	0.009634172	1.12E-104	FALSE	TRUE
cg25161386	cg25161386	17	27621177	NUFIP2	0.767601298	0.001283871	0.004273169	0.766427073	0.750793481	0.000742476	0.002337036	0.75090475	FALSE	FALSE
cg25161425	cg25161425	5	167000976	TENM2	0.205914098	0.004211485	0.003309694	0.207604657	1.44E-33	0.045408374	0.003431502	7.77E-32	FALSE	TRUE
cg25161429	cg25161429	2	236443932	AGAP1	0.772318539	0.002985344	0.01008268	0.770241161	2.71E-12	-0.043207116	0.00596782	3.46E-12	FALSE	TRUE
cg25161465	cg25161465	15	25310121	SNORD116-2;SNORD116-6	0.799352715	0.002594494	0.010204654	0.800084049	3.64E-15	0.033126787	0.004065809	3.77E-15	FALSE	TRUE
cg25161466	cg25161466	22	37804785	ELFN2	0.201333438	0.014281357	0.011108833	0.203013507	4.11E-97	-0.175368291	0.006433493	5.15E-97	FALSE	TRUE
cg25161474	cg25161474	11	1860082	TNNI2	0.5828216	-0.00631527	0.011484672	0.584225482	0.621755168	-0.000931727	0.001887804	0.622017716	FALSE	FALSE
cg25161512	cg25161512	7	95026066	PON3	0.057149303	0.02388626	0.012388243	0.058077158	1.21E-05	-0.026594757	0.005914587	9.87E-06	FALSE	FALSE
cg25161531	cg25161531	11	19083053	MRGPRX2	0.12457849	-0.015779352	0.010183816	0.125983685	5.31E-35	-0.094473821	0.007010451	5.77E-35	FALSE	TRUE
cg25161758	cg25161758	2	201987176	CFLAR	0.070766444	-0.011513236	0.006279202	0.081034436	2.71E-07	-0.015954013	0.00305658	2.75E-07	FALSE	FALSE
cg25161793	cg25161793	2	43441622		0.147386843	0.012382438	0.00845661	0.154567306	2.34E-113	-0.181537156	0.00586006	3.04E-113	FALSE	TRUE
cg25161838	cg25161838	11	119188468	MCAM	0.001094939	0.024945743	0.007082	0.001536196	3.50E-33	-0.085843712	0.006583878	3.79E-33	FALSE	TRUE
cg25161868	cg25161868	7	81579463	CACNA2D1	0.000422909	0.051936087	0.014054481	0.000444023	0.231177509	-0.004734632	0.003950476	0.231669364	FALSE	FALSE
cg25161899	cg25161899	11	85028237	DLG2	0.948342911	-0.000630641	0.009548371	0.947894259	9.06E-155	-0.319647505	0.007733969	1.28E-154	FALSE	TRUE
cg25161900	cg25161900	X	3624784	PRKX	0.216230909	0.008039984	0.006464556	0.217943095	0.007134614	0.009259085	0.003427452	0.007166874	FALSE	FALSE
cg25161908	cg25161908	8	95865949	INTS8	0.40344898	-0.003909634	0.004667158	0.409808341	0.609914822	0.001404425	0.002752192	0.610236718	FALSE	FALSE
cg25161926	cg25161926	3	100463708	TFG	0.892697158	-0.00078359	0.005808567	0.893431459	0.039061381	-0.005007246	0.002417263	0.039127156	FALSE	FALSE
cg25161976	cg25161976	11	6411824	SMPD1	0.000504864	0.004514444	0.001173303	0.000475506	0.001030726	0.002132357	0.000641987	0.001003833	FALSE	FALSE
cg25162047	cg25162047	11	77758007	NDUFC2-KCTD14;KCTD14	0.127125573	0.031483033	0.020450688	0.134418596	8.49E-162	0.266682865	0.006166829	1.21E-161	FALSE	TRUE
cg25162301	cg25162301	3	186330055	AHSG	0.238830579	-0.007616274	0.006371146	0.242776354	1.29E-58	-0.127242992	0.006763317	1.48E-58	FALSE	TRUE
cg25162402	cg25162402	20	62895699	PCMTD2	0.225061289	-0.01177444	0.009535405	0.234281292	3.26E-204	0.305216639	0.00544593	5.03E-204	FALSE	TRUE
cg25162403	cg25162403	10	4867930	AKR1E2	0.257461239	-0.007699094	0.00676634	0.25923486	0.849939924	-0.000936867	0.004936361	0.849607558	FALSE	FALSE
cg25162423	cg25162423	6	26538222	HMGN4	0.252544595	0.005763736	0.005012804	0.254312826	0.00021229	0.00767849	0.002044791	0.000206234	FALSE	FALSE
cg25162430	cg25162430	7	42785148		0.664393852	-0.00346953	0.007962985	0.666365704	5.33E-12	-0.030320621	0.004198533	3.88E-12	FALSE	TRUE
cg25162437	cg25162437	10	48324492		0.431984075	0.013000014	0.016267093	0.42946608	2.39E-21	-0.042465302	0.004155447	6.82E-21	FALSE	TRUE
cg25162451	cg25162451	8	25158453	DOCK5	0.211640277	-0.018629677	0.014828122	0.213343175	8.26E-45	-0.08956846	0.005478051	9.07E-43	FALSE	TRUE
cg25162456	cg25162456	9	97519611	C9orf3	0.083260654	-0.018199824	0.010061751	0.083068858	4.04E-41	-0.115235632	0.007592712	5.52E-39	FALSE	TRUE
cg25162473	cg25162473	12	104656337	TXNRD1	0.090193473	0.022683914	0.012876754	0.088661882	2.00E-14	-0.03201918	0.004048704	2.07E-14	FALSE	TRUE
cg25162533	cg25162533	17	81032067		0.063362998	0.022412474	0.011908242	0.076005602	0.652914277	-0.002592128	0.005762561	0.653165505	FALSE	FALSE
cg25162548	cg25162548	19	37664126	ZNF585A	0.981373477	0.000184806	0.007854551	0.981401175	2.85E-114	0.14810759	0.004449634	2.08E-102	FALSE	TRUE
cg25162569	cg25162569	3	196381163	NRROS	0.947685254	0.000594805	0.008990045	0.947763224	1.52E-138	-0.285422964	0.007693476	2.08E-138	FALSE	TRUE
cg25162573	cg25162573	9	126809584		0.556051072	0.005133002	0.008469949	0.550875179	3.61E-05	0.017280319	0.004143228	3.65E-05	FALSE	FALSE
cg25162588	cg25162588	18	42530893	SETBP1	0.067980392	0.019352122	0.010471592	0.069007933	4.55E-12	0.026984418	0.003795963	4.68E-12	FALSE	TRUE
cg25162630	cg25162630	X	119764660	C1GALT1C1	0.722691826	-0.00419767	0.011672427	0.721864545	0.001422753	0.018161891	0.005658726	0.001473514	FALSE	FALSE
cg25162631	cg25162631	12	7022135	LRRC23;ENO2	0.962978563	0.000488517	0.010520274	0.963220135	0.005919029	0.017158626	0.006207984	0.005946927	FALSE	FALSE
cg25162647	cg25162647	5	119640213		0.676338755	-0.007735449	0.018517554	0.677475861	6.98E-63	-0.105570211	0.005328924	4.86E-57	FALSE	TRUE
cg25162705	cg25162705	10	119333058		0.690786898	0.002527455	0.006350031	0.691879122	9.52E-249	0.34214673	0.004729886	1.58E-248	FALSE	TRUE
cg25162794	cg25162794	2	97509831	ANKRD23	0.368430304	-0.006175584	0.006845488	0.370214704	3.05E-211	0.260678018	0.004463541	4.76E-211	FALSE	TRUE
cg25162826	cg25162826	15	49093719	CEP152	0.10604917	0.007829091	0.004496179	0.092994687	0.353182974	0.002542827	0.002726042	0.351745343	FALSE	FALSE
cg25162828	cg25162828	20	2821765	VPS16;FAM113A	0.534685347	0.003925962	0.006314234	0.536207211	0.962784575	9.02E-05	0.001930537	0.96278887	FALSE	FALSE
cg25162854	cg25162854	4	13983237		0.855626486	0.001219457	0.006701449	0.85698679	6.26E-50	-0.113171806	0.006696691	7.06E-50	FALSE	TRUE
cg25162888	cg25162888	5	150018831	SYNPO	0.427242346	-0.010226891	0.011543377	0.387741446	1.00E-75	-0.156671806	0.006951401	1.20E-75	FALSE	TRUE
cg25162889	cg25162889	14	105132025		0.672152188	-0.004935101	0.011633613	0.674329781	4.48E-230	-0.404307967	0.006210792	7.23E-230	FALSE	TRUE
cg25162913	cg25162913	2	240312803	HDAC4	0.399700195	0.005310872	0.006151142	0.396609176	0.137355384	-0.004731265	0.003175492	0.137457061	FALSE	FALSE
cg25162921	cg25162921	9	21801897	MTAP	0.359083674	0.012505755	0.013520869	0.364402108	3.41E-36	0.081550037	0.00583568	1.04E-34	FALSE	TRUE
cg25162923	cg25162923	15	65912028	SLC24A1	0.875830463	0.001462228	0.009250553	0.875937805	0.001352468	0.013819196	0.00428749	0.001360913	FALSE	FALSE
cg25162925	cg25162925	1	17559733	PADI1	0.29568484	0.01581338	0.015060169	0.297484644	1.25E-64	-0.121954824	0.006007909	4.75E-59	FALSE	TRUE
cg25162927	cg25162927	12	45736875	ANO6	0.042145548	0.010088994	0.004726785	0.040660904	0.8404482	0.00059894	0.002974194	0.840537162	FALSE	FALSE
cg25162928	cg25162928	X	94574277		0.131132288	-0.01827286	0.011978415	0.137442687	0.00303594	-0.017805068	0.005886822	0.003013313	FALSE	FALSE
cg25162948	cg25162948	13	50070718	PHF11	0.507769919	-0.00751368	0.010427721	0.478886928	2.36E-136	-0.16988273	0.004396949	2.19E-114	FALSE	TRUE
cg25162988	cg25162988	12	111216938		0.057103152	-0.021567296	0.010462254	0.047782896	1.25E-98	-0.201767143	0.007310329	1.57E-98	FALSE	TRUE
cg25163012	cg25163012	20	634731	SRXN1	0.094860569	-0.018615565	0.01028077	0.08034452	5.93E-130	-0.235163676	0.006013919	1.01E-116	FALSE	TRUE
cg25163015	cg25163015	11	64052221	BAD;GPR137	0.344205978	0.00974633	0.010265623	0.348744283	0.050310393	-0.005090334	0.002583052	0.049728126	FALSE	FALSE
cg25163076	cg25163076	22	18531591		0.744650349	0.005316018	0.016314632	0.746568274	2.90E-20	-0.065838338	0.006640916	3.49E-20	FALSE	TRUE
cg25163086	cg25163086	11	115127192	CADM1	0.000840786	0.042583881	0.01202553	0.001205555	5.01E-78	-0.198479103	0.008527988	4.56E-70	FALSE	TRUE
cg25163088	cg25163088	1	163187661	RGS5	0.275457833	0.007538287	0.006709458	0.270434425	1.64E-07	-0.014198379	0.002662796	1.89E-07	FALSE	FALSE
cg25163132	cg25163132	2	204195942	ABI2	0.009456967	-0.025004189	0.008483091	0.006364052	1.70E-151	0.305856178	0.007208713	8.77E-134	FALSE	TRUE
cg25163134	cg25163134	19	40476319	PSMC4	0.477631642	0.007186874	0.010101654	0.479272013	0.003139748	0.007203938	0.002424077	0.003193522	FALSE	FALSE
cg25163248	cg25163248	7	76339296		0.248258091	0.01548604	0.01332884	0.254142689	1.93E-151	-0.33575119	0.007888057	3.43E-130	FALSE	TRUE
cg25163297	cg25163297	6	33272234	TAPBP	0.630103839	0.004973901	0.010319345	0.631378365	4.75E-60	-0.072421263	0.003731338	1.31E-55	FALSE	TRUE
cg25163314	cg25163314	14	25869983		0.057566274	0.011764018	0.006008753	0.05829081	0.073244521	-0.002598704	0.001448124	0.073405566	FALSE	FALSE
cg25163368	cg25163368	17	77695029		0.09708385	0.015197166	0.009065641	0.098330724	0.00047413	-0.012723516	0.003606499	0.00048354	FALSE	FALSE
cg25163442	cg25163442	8	61368286		0.400842436	-0.005446621	0.00646289	0.407377027	3.81E-119	-0.253177608	0.007827817	5.00E-119	FALSE	TRUE
cg25163476	cg25163476	11	2161586	INS-IGF2;IGF2;IGF2AS	0.688029638	0.002790816	0.006946265	0.689130494	0.031105456	0.005924226	0.002738773	0.031351245	FALSE	FALSE
cg25163604	cg25163604	2	54270493		0.045558877	0.03751305	0.018482448	0.046365766	5.07E-170	0.362877928	0.007966018	7.35E-170	FALSE	TRUE
cg25163647	cg25163647	3	99113791		0.425730575	0.009352122	0.011713461	0.427454725	1.33E-131	-0.190798176	0.005136394	3.75E-107	FALSE	TRUE
cg25163651	cg25163651	15	21906149		0.241370307	-0.011043461	0.009282018	0.242585995	4.95E-17	-0.04195458	0.004735777	8.85E-17	FALSE	TRUE
cg25163685	cg25163685	18	67312345	DOK6	0.716437548	0.006239243	0.017168941	0.717448057	2.25E-13	0.033689476	0.004424983	3.24E-13	FALSE	TRUE
cg25163793	cg25163793	6	82472483		0.046777156	-0.020564271	0.010190389	0.047597556	2.51E-110	-0.204031372	0.006739654	3.23E-110	FALSE	TRUE
cg25163826	cg25163826	2	97529192	SEMA4C	0.068925425	-0.020311128	0.010793824	0.067827511	5.98E-100	-0.189334123	0.006786642	7.54E-100	FALSE	TRUE
cg25163837	cg25163837	6	138225759		0.099205027	-0.0088217	0.005115938	0.097996019	2.26E-47	-0.087277778	0.005345149	2.53E-47	FALSE	TRUE
cg25163851	cg25163851	19	45996584	RTN2	0.48091901	0.005316549	0.007529096	0.482553257	2.97E-16	0.035479055	0.004136387	5.95E-16	FALSE	TRUE
cg25163906	cg25163906	11	128784508	KCNJ5	0.457544592	-0.013967296	0.018732011	0.464553099	0.245091584	-0.004287089	0.003682509	0.245320063	FALSE	FALSE
cg25163933	cg25163933	7	155475405	RBM33	0.883371197	-0.002710346	0.017969102	0.88133738	2.33E-13	-0.042586529	0.005629858	4.68E-13	FALSE	TRUE
cg25163979	cg25163979	13	77554507		0.381475322	0.003069901	0.003478237	0.386373604	0.029604315	0.003309442	0.001517296	0.029903428	FALSE	FALSE
cg25164051	cg25164051	6	33423975	ZBTB9	0.472177209	-0.005549449	0.007695786	0.476086114	0.001873987	0.009477169	0.0030312	0.001967707	FALSE	FALSE
cg25164153	cg25164153	1	1551175	MIB2	0.199364554	0.001595051	0.001235237	0.201039941	0.006004272	0.001611896	0.000582198	0.005962302	FALSE	FALSE
cg25164194	cg25164194	18	44482613	PIAS2	0.158249374	0.010144422	0.007136266	0.159800727	0.215693512	-0.00355002	0.00286494	0.21595078	FALSE	FALSE
cg25164204	cg25164204	19	40771398	AKT2	0.306506262	-0.008949465	0.00871545	0.318638022	2.42E-134	0.200862186	0.005551707	2.07E-113	FALSE	TRUE
cg25164226	cg25164226	22	47158357	TBC1D22A	0.796936396	-0.001746045	0.006261333	0.783716134	0.488839582	0.001776864	0.002565455	0.489117933	FALSE	FALSE
cg25164336	cg25164336	16	2390864	ABCA17P;ABCA3	0.328912142	0.00232907	0.002377111	0.330714485	0.655111253	0.000399184	0.000891201	0.65453187	FALSE	FALSE
cg25164357	cg25164357	1	9271605		0.504454611	-0.007153112	0.010348652	0.494876422	3.02E-23	-0.053918928	0.005022009	5.94E-23	FALSE	TRUE
cg25164385	cg25164385	17	80021043	DUS1L	0.298982209	-0.00986481	0.009459748	0.304292274	0.62028043	0.002067891	0.004164511	0.619881118	FALSE	FALSE
cg25164391	cg25164391	20	37275686	ARHGAP40	0.498718191	-0.00939231	0.013821082	0.502392439	6.19E-156	-0.292404291	0.007021498	8.75E-156	FALSE	TRUE
cg25164450	cg25164450	2	240061067	HDAC4	0.100846798	0.013115179	0.007637901	0.095386735	2.95E-63	0.102151461	0.005060856	1.04E-54	FALSE	TRUE
cg25164490	cg25164490	3	140812477	SPSB4	0.00031315	0.095310961	0.022069592	0.000162828	2.18E-11	-0.072862452	0.010588205	3.11E-11	FALSE	TRUE
cg25164589	cg25164589	10	63540024		0.803390967	-0.002439457	0.009555533	0.801560376	0.323143294	0.007482167	0.007568753	0.323414471	FALSE	FALSE
cg25164623	cg25164623	12	84902873		0.078267535	-0.013649009	0.007656075	0.083297157	4.52E-96	-0.201653933	0.007461795	5.66E-96	FALSE	TRUE
cg25164624	cg25164624	20	3641641	GFRA4	0.05149367	0.009678076	0.004899734	0.052364544	0.102106624	0.006193262	0.003782891	0.102298795	FALSE	FALSE
cg25164669	cg25164669	5	13991419		0.866296123	-0.002376605	0.014029876	0.866737924	2.52E-100	-0.137065142	0.004697057	3.05E-91	FALSE	TRUE
cg25164777	cg25164777	8	52722539	PXDNL	0.577044267	-0.004199101	0.007369255	0.573109026	2.91E-40	0.084727933	0.005483881	6.19E-40	FALSE	TRUE
cg25164886	cg25164886	16	88700624		0.487376457	0.009223357	0.013005146	0.489522248	1.39E-184	-0.373827523	0.007501153	2.07E-184	FALSE	TRUE
cg25164894	cg25164894	6	30707082	FLOT1	0.005640726	-0.01113001	0.003806582	0.006237152	0.104643129	-0.005879686	0.003616999	0.104747444	FALSE	FALSE
cg25164929	cg25164929	2	865218	LINC01115	0.716388659	0.003242262	0.008819903	0.715669582	4.90E-07	-0.026655041	0.005186816	5.24E-07	FALSE	FALSE
cg25164957	cg25164957	17	7236973		0.367680729	-0.007781339	0.00861181	0.375021904	5.41E-77	-0.120171563	0.005267324	6.49E-77	FALSE	TRUE
cg25164996	cg25164996	2	109993234	SH3RF3	0.25250988	0.014682357	0.012768514	0.254278071	1.48E-193	0.275137573	0.005099735	9.33E-155	FALSE	TRUE
cg25165017	cg25165017	19	2062957		0.032956056	-0.025375276	0.011697305	0.0336099	1.03E-125	-0.276241508	0.008143882	1.37E-125	FALSE	TRUE
cg25165060	cg25165060	12	29891306	TMTC1	0.138865858	0.044060978	0.029527382	0.140338734	1.17E-20	0.045360722	0.004632562	1.23E-20	FALSE	TRUE
cg25165171	cg25165171	7	157052002	UBE3C	0.70598689	0.003689054	0.009773554	0.708423483	0.001598997	-0.009993541	0.003143869	0.001660084	FALSE	FALSE
cg25165199	cg25165199	13	49107693	RCBTB2	0.976747756	0.000437941	0.014317172	0.975865768	0.401044536	-0.004950947	0.005873692	0.399987077	FALSE	FALSE
cg25165300	cg25165300	15	79357294	RASGRF1	0.392841574	-0.014194181	0.016532142	0.3971902	0.001005139	-0.025659581	0.007754177	0.001011728	FALSE	FALSE
cg25165320	cg25165320	17	77019777	C1QTNF1;C1QTNF1-AS1	0.02004579	-0.02470026	0.010312832	0.024238366	4.96E-65	-0.164193457	0.00812347	5.78E-65	FALSE	TRUE
cg25165358	cg25165358	18	74960996	GALR1	0.930707087	-0.000935296	0.010542567	0.930048606	3.17E-06	0.02421245	0.005124197	3.89E-06	FALSE	FALSE
cg25165382	cg25165382	12	12877503	APOLD1	0.459464292	0.001689254	0.00227895	0.461136821	0.136554743	0.001690266	0.001133953	0.137061904	FALSE	FALSE
cg25165501	cg25165501	11	64335895	SLC22A11	0.409075268	-0.010180353	0.012028952	0.406696104	5.37E-09	-0.030626571	0.005122089	6.86E-09	FALSE	TRUE
cg25165568	cg25165568	1	96691448		0.887803364	0.000905201	0.006415556	0.888218453	7.48E-07	-0.013648098	0.002711642	8.36E-07	FALSE	FALSE
cg25165608	cg25165608	11	46296145		5.32E-05	0.092607646	0.021534972	5.66E-05	4.31E-06	0.02581884	0.005551656	4.37E-06	FALSE	FALSE
cg25165651	cg25165651	15	68656287	ITGA11	0.130252851	-0.013661369	0.008896962	0.136311499	4.55E-10	-0.042630481	0.006676727	6.34E-10	FALSE	TRUE
cg25165657	cg25165657	1	110992885	PROK1	0.44545307	-0.009514111	0.011141894	0.403191569	8.23E-63	-0.08303269	0.004164596	1.07E-57	FALSE	TRUE
cg25165659	cg25165659	X	118708113	UBE2A	0.081039093	-0.017945982	0.010169461	0.082172822	0.802785938	-0.000963088	0.003856173	0.802954149	FALSE	FALSE
cg25165701	cg25165701	3	151985697	LOC401093;MBNL1	0.292617806	-0.008722782	0.008254267	0.294416475	0.007302437	0.00685551	0.002545123	0.007335282	FALSE	FALSE
cg25165860	cg25165860	10	96551	TUBB8	0.50996831	-0.011339019	0.017118212	0.512265257	6.52E-147	-0.313191235	0.00797938	9.05E-147	FALSE	TRUE
cg25165880	cg25165880	1	6454326	ACOT7	0.042435266	0.036839425	0.017325727	0.042516654	4.19E-71	0.119833081	0.005467486	4.42E-65	FALSE	TRUE
cg25165908	cg25165908	12	111476211	CUX2	1.00E-09	0.16885774	0.02389302	1.15E-09	9.46E-130	0.221131248	0.006335024	1.27E-129	TRUE	TRUE
cg25165932	cg25165932	12	109025846	SELPLG	0.808499931	-0.002406876	0.009881352	0.809505932	7.72E-263	-0.544494715	0.006959434	1.31E-262	FALSE	TRUE
cg25165958	cg25165958	15	64126091	HERC1	0.303715274	0.001799033	0.001725011	0.309846592	4.16E-08	0.005308301	0.000930608	2.77E-08	FALSE	TRUE
cg25165975	cg25165975	6	31855202	EHMT2	0.612097073	0.00565678	0.011144845	0.613422299	2.75E-150	0.215630259	0.005217458	2.95E-128	FALSE	TRUE
cg25166006	cg25166006	10	134699444		0.773591607	-0.001487169	0.005146918	0.774720414	3.23E-19	-0.015099767	0.001586427	6.13E-19	FALSE	TRUE
cg25166062	cg25166062	X	48958423	WDR45	0.541381037	0.009211191	0.015019577	0.545086495	0.027842466	0.010440913	0.004716016	0.027709022	FALSE	FALSE
cg25166168	cg25166168	3	23924085	UBE2E1	0.463733683	0.001581969	0.002146335	0.466315753	5.58E-27	0.015791694	0.001351914	2.47E-26	FALSE	TRUE
cg25166322	cg25166322	8	146228165	ZNF252;C8orf77	0.392110032	0.002528792	0.002800914	0.378131482	0.00045126	0.003740729	0.001053127	0.000445839	FALSE	FALSE
cg25166340	cg25166340	7	39605883	C7orf36	0.006565862	0.006164277	0.002131489	0.00652285	2.06E-08	0.003981919	0.000692834	2.14E-08	FALSE	TRUE
cg25166357	cg25166357	11	111638422	PPP2R1B	0.98411587	-0.000180776	0.008911307	0.983988492	1.08E-34	-0.110838438	0.008187125	2.54E-33	FALSE	TRUE
cg25166381	cg25166381	11	110167568	RDX	0.54177059	0.000749838	0.001227231	0.545036009	9.07E-06	0.00289148	0.000641712	9.25E-06	FALSE	FALSE
cg25166437	cg25166437	17	1549284	SCARF1	0.56131227	-0.006101177	0.01048987	0.562770719	1.65E-159	-0.314081445	0.007370145	2.35E-159	FALSE	TRUE
cg25166628	cg25166628	16	34986087	FLJ26245	0.2567382	0.01072929	0.009289636	0.258760493	6.95E-36	-0.079207967	0.005606849	3.31E-35	FALSE	TRUE
cg25166820	cg25166820	11	68177631	LRP5	0.584301629	-0.003670562	0.006632398	0.583418375	0.128872537	-0.00493287	0.003244182	0.129086925	FALSE	FALSE
cg25166835	cg25166835	12	1744349	WNT5B	0.298596084	0.014722061	0.014095991	0.303612244	2.56E-179	0.185732392	0.003848813	3.78E-179	FALSE	TRUE
cg25166896	cg25166896	22	20009063	C22orf25	0.400480216	-0.00470075	0.005576306	0.402235477	0.236993543	0.00203707	0.001721214	0.237591071	FALSE	FALSE
cg25167237	cg25167237	4	1075561	RNF212	0.36534552	0.010851007	0.011950433	0.367132067	1.20E-39	0.068573152	0.00470522	1.65E-36	FALSE	TRUE
cg25167372	cg25167372	14	65229085	SPTB	0.358228728	-0.003801589	0.004124779	0.360019764	0.375483026	0.001309405	0.001476817	0.375750607	FALSE	FALSE
cg25167424	cg25167424	X	114266772		0.468812153	0.008058205	0.01104214	0.472744677	0.000990739	-0.015094137	0.00455567	0.000997249	FALSE	FALSE
cg25167447	cg25167447	1	201617042	NAV1	0.025822218	0.032281324	0.014215607	0.026376321	9.14E-47	0.123667721	0.007429157	7.18E-45	FALSE	TRUE
cg25167451	cg25167451	20	36948648	BPI	0.848658544	-0.002538126	0.013173464	0.848457625	1.97E-19	0.065431458	0.006847698	3.68E-19	FALSE	TRUE
cg25167476	cg25167476	6	135185181		0.954589057	0.000744387	0.013048299	0.954843731	8.18E-49	-0.084865041	0.005096704	9.19E-49	FALSE	TRUE
cg25167487	cg25167487	20	6022921	LRRN4	0.053126582	0.031139776	0.01572573	0.056845038	9.38E-10	-0.038891479	0.006209928	1.35E-09	FALSE	TRUE
cg25167545	cg25167545	7	36927224	ELMO1	0.552105441	0.004380945	0.007358068	0.553586352	0.381696081	0.002798578	0.003194784	0.381725294	FALSE	FALSE
cg25167574	cg25167574	4	79861398	PAQR3	0.000141511	-0.054820164	0.012530177	0.000117993	2.59E-34	-0.089580793	0.006729617	2.81E-34	FALSE	TRUE
cg25167599	cg25167599	11	738054		0.132797154	0.0119026	0.007830816	0.142512508	5.39E-280	-0.502867531	0.005783538	4.10E-206	FALSE	TRUE
cg25167618	cg25167618	3	124840296	SLC12A8	0.09934579	0.007124666	0.004258948	0.103758877	5.84E-16	-0.051794703	0.006006982	3.95E-16	FALSE	TRUE
cg25167643	cg25167643	7	121513538	PTPRZ1	0.548929595	0.001047594	0.001745498	0.550418125	7.65E-06	0.005314672	0.001162515	7.03E-06	FALSE	FALSE
cg25167650	cg25167650	8	20112175	LZTS1	0.002729022	0.028679448	0.009227012	0.005539307	9.88E-64	-0.09903668	0.004969365	1.15E-63	FALSE	TRUE
cg25167736	cg25167736	8	99960381	OSR2	0.521815289	0.003194017	0.004972932	0.526077549	4.09E-68	-0.087206737	0.004160371	4.45E-61	FALSE	TRUE
cg25167838	cg25167838	7	155605092	SHH	0.00384366	0.005225087	0.001751484	0.003975968	0.057507374	0.001698363	0.000891684	0.057849886	FALSE	FALSE
cg25167998	cg25167998	1	187039436		0.789110611	-0.002226122	0.008294582	0.790378251	0.001041976	0.025989926	0.007841825	0.001029558	FALSE	FALSE
cg25168010	cg25168010	2	55192881	EML6	0.403993193	0.005362932	0.006283093	0.399491855	1.74E-70	0.067403835	0.002872864	1.37E-69	FALSE	TRUE
cg25168021	cg25168021	20	2601096	TMC2	0.749906328	0.006754535	0.021181807	0.750806674	6.48E-58	0.115765083	0.006048748	1.69E-52	FALSE	TRUE
cg25168057	cg25168057	15	78063008	LINGO1	0.101986837	-0.023258642	0.01386667	0.103765186	6.35E-78	-0.163517181	0.007104035	7.63E-78	FALSE	TRUE
cg25168074	cg25168074	14	60254208	RTN1	0.063279612	-0.024473055	0.013008011	0.064265307	1.12E-166	-0.259422423	0.005736176	8.15E-141	FALSE	TRUE
cg25168273	cg25168273	16	75286601	BCAR1	0.135942871	0.020530388	0.013468736	0.137930187	3.31E-31	0.089114502	0.007058432	1.38E-29	FALSE	TRUE
cg25168288	cg25168288	11	67159296	RAD9A	0.087118924	0.003066809	0.001773081	0.088297591	1.11E-06	0.003493298	0.00070763	1.13E-06	FALSE	FALSE
cg25168391	cg25168391	13	47161167	LRCH1	0.772108639	-0.004665617	0.016079883	0.774121559	3.57E-26	-0.05531291	0.004902009	3.79E-26	FALSE	TRUE
cg25168455	cg25168455	6	117276459		0.394981416	0.020326	0.021376101	0.352869339	1.46E-21	-0.066287787	0.00659907	1.54E-21	FALSE	TRUE
cg25168494	cg25168494	2	63286355		0.000882235	0.049260289	0.013852393	0.001147436	3.73E-40	-0.086495129	0.00557848	1.69E-40	FALSE	TRUE
cg25168581	cg25168581	10	13276816	UCMA	0.130776657	-0.010694209	0.007017143	0.132212317	1.01E-50	-0.08297014	0.004858984	1.14E-50	FALSE	TRUE
cg25168653	cg25168653	8	134898564	LOC101927822	0.696505828	0.005456845	0.013849793	0.696304278	2.25E-186	-0.210055335	0.004122335	3.73E-142	FALSE	TRUE
cg25168700	cg25168700	11	64067685	C11orf20	0.897057996	0.001906508	0.01473495	0.897439248	2.28E-251	-0.476686395	0.006413266	5.97E-199	FALSE	TRUE
cg25168729	cg25168729	8	42397274	C8orf40;SLC20A2	0.364739504	0.003026975	0.003329432	0.366526459	0.063746703	0.002476793	0.001332217	0.063945856	FALSE	FALSE
cg25168850	cg25168850	2	72124437		0.355171377	0.015651785	0.016693977	0.354907662	3.02E-198	-0.416429267	0.007697237	4.61E-198	FALSE	TRUE
cg25168925	cg25168925	11	1591548	HCCA2;DUSP8	0.903047604	0.000929445	0.007629405	0.903812092	1.89E-172	0.177564058	0.003635617	6.06E-141	FALSE	TRUE
cg25169155	cg25169155	1	74904636	FPGT-TNNI3K;TNNI3K	0.361400742	-0.01059105	0.011568047	0.363189858	3.88E-273	0.419531534	0.005066211	6.69E-273	FALSE	TRUE
cg25169169	cg25169169	14	59951059	L3HYPDH;JKAMP	0.220904915	0.001564798	0.001271147	0.226392838	0.248073719	0.000701567	0.000606697	0.248403204	FALSE	FALSE
cg25169278	cg25169278	16	67518113	AGRP	0.187409277	0.028867381	0.021631001	0.191302169	1.47E-63	-0.19979944	0.010044238	1.71E-63	FALSE	TRUE
cg25169338	cg25169338	20	35238351	C20orf24	0.580118835	0.004039839	0.00729419	0.58152973	4.56E-41	0.050285943	0.003375514	5.03E-41	FALSE	TRUE
cg25169445	cg25169445	11	44611169	CD82	0.134160848	-0.014404395	0.009518259	0.139605242	1.01E-17	-0.073902586	0.008268384	1.06E-17	FALSE	TRUE
cg25169449	cg25169449	2	88844684	LOC101928371	0.038091324	-0.023813334	0.011298781	0.038810675	4.63E-08	-0.027783371	0.00498834	6.27E-08	FALSE	TRUE
cg25169483	cg25169483	11	121975975	MIR100HG	0.004415181	-0.048767492	0.015565459	0.004199813	6.38E-140	-0.356348371	0.009515564	8.74E-140	FALSE	TRUE
cg25169492	cg25169492	3	127315734	MCM2	0.881860924	0.002245259	0.014981251	0.881787162	2.47E-11	-0.046438551	0.006739321	3.92E-11	FALSE	TRUE
cg25169641	cg25169641	17	43225227	HEXIM1	0.509526345	0.00167763	0.002539372	0.51110356	0.109435443	0.001718774	0.00107019	0.109365373	FALSE	FALSE
cg25169679	cg25169679	11	69197217		0.153704584	-0.01463227	0.010045924	0.154731603	5.35E-184	-0.389670616	0.0076559	1.88E-151	FALSE	TRUE
cg25169688	cg25169688	16	89655070	CPNE7	0.436748337	-0.009268624	0.011891171	0.438456839	2.59E-05	-0.021308127	0.005014834	2.62E-05	FALSE	FALSE
cg25169706	cg25169706	11	8749064	ST5	0.645691267	0.008431832	0.01832533	0.646920581	4.11E-47	-0.061008084	0.003658994	6.41E-45	FALSE	TRUE
cg25169733	cg25169733	11	26986089		0.35786589	-0.005279466	0.005670486	0.35896196	1.50E-46	0.106414869	0.00658659	5.46E-43	FALSE	TRUE
cg25169784	cg25169784	13	96706045	UGGT2	0.940314144	0.000270308	0.003579791	0.940267004	0.00021008	0.00448943	0.001199377	0.000216544	FALSE	FALSE
cg25169790	cg25169790	17	73452400	KIAA0195	3.61E-05	0.010515427	0.002385092	3.85E-05	1.23E-12	0.007184189	0.000978749	1.75E-12	FALSE	TRUE
cg25169834	cg25169834	11	45674702	CHST1	0.245400471	0.006846553	0.005793127	0.24753461	1.15E-50	0.123208321	0.007220743	1.30E-50	FALSE	TRUE
cg25169957	cg25169957	2	70746807	TGFA	0.18174092	-0.018149211	0.013499885	0.200152834	1.06E-45	-0.077774302	0.004856084	3.25E-41	FALSE	TRUE
cg25170017	cg25170017	11	64644487	EHD1	0.012016009	0.024561006	0.009493294	0.016296821	5.17E-47	-0.173000097	0.010647534	5.78E-47	FALSE	TRUE
cg25170034	cg25170034	17	33288066	ZNF830;CCT6B	0.222239005	0.017947716	0.014622393	0.22396256	7.52E-09	-0.031385405	0.005283469	7.98E-09	FALSE	TRUE
cg25170091	cg25170091	17	202716	RPH3AL	0.938740052	-0.001023109	0.012721499	0.936546195	1.24E-188	-0.448452054	0.008770932	6.26E-159	FALSE	TRUE
cg25170117	cg25170117	20	5022267		0.85415371	0.002831058	0.015399208	0.854690799	0.001245461	-0.034601697	0.010655824	0.001253345	FALSE	FALSE
cg25170235	cg25170235	9	138244552		0.221916656	-0.009520373	0.007704793	0.227545847	4.83E-05	-0.011935768	0.002908285	5.26E-05	FALSE	FALSE
cg25170319	cg25170319	10	133957726	JAKMIP3	0.498176143	-0.00503242	0.007246984	0.492573136	1.48E-06	0.029739885	0.006088893	1.66E-06	FALSE	FALSE
cg25170478	cg25170478	15	45926734	SQRDL	0.356563925	0.010671483	0.011538437	0.358355916	1.34E-171	-0.234655025	0.004859168	6.59E-143	FALSE	TRUE
cg25170591	cg25170591	10	103881062	LDB1	0.250322906	0.004841203	0.004190585	0.252088539	1.94E-78	0.09363203	0.004048055	2.33E-78	FALSE	TRUE
cg25170805	cg25170805	6	100677097		0.878812225	-0.001445514	0.009479509	0.879260079	7.39E-06	-0.022106705	0.004849859	7.46E-06	FALSE	FALSE
cg25170822	cg25170822	12	50344458	AQP2	0.707277605	0.002502375	0.006648716	0.708852176	0.136688993	-0.005480362	0.003673095	0.136706561	FALSE	FALSE
cg25170886	cg25170886	3	50654508	MAPKAPK3	0.305028317	-0.00416979	0.004049324	0.306830606	0.025999855	0.00485455	0.002174576	0.026083416	FALSE	FALSE
cg25170956	cg25170956	11	68816067	TPCN2	0.941086178	-0.000442297	0.005984573	0.941305189	6.87E-31	0.048337044	0.0037812	9.29E-30	FALSE	TRUE
cg25170997	cg25170997	7	156742896	NOM1	0.277936661	0.001657559	0.001521046	0.279727638	0.694706168	0.000254289	0.000647853	0.694868646	FALSE	FALSE
cg25171089	cg25171089	10	5708825	ASB13	0.121430312	0.004956831	0.00312612	0.128118785	0.845471051	0.000267682	0.001373404	0.845556555	FALSE	FALSE
cg25171118	cg25171118	7	134212463	AKR1B10	0.697611372	0.003879217	0.009978285	0.698682102	2.65E-27	-0.042960462	0.003609974	4.21E-27	FALSE	TRUE
cg25171311	cg25171311	1	233995310		0.006710247	-0.024772289	0.008888656	0.006915446	9.74E-47	-0.12192791	0.007532865	1.09E-46	FALSE	TRUE
cg25171322	cg25171322	14	61696945		0.651748424	0.003219451	0.007127759	0.652959853	1.60E-170	0.269430147	0.005896142	2.33E-170	FALSE	TRUE
cg25171331	cg25171331	11	62623430	SNORD27;SLC3A2;SNORD28;SNORD25;SNORD26;SNHG1	0.100022601	0.003291675	0.00195485	0.10126124	0.006782565	0.00265648	0.000977187	0.006813585	FALSE	FALSE
cg25171348	cg25171348	7	28448200	CREB5	0.014852645	0.023593665	0.00947173	0.023379695	2.48E-07	0.037172635	0.007097492	2.51E-07	FALSE	FALSE
cg25171395	cg25171395	X	39012060		0.055855473	0.038085492	0.019365127	0.057194603	7.52E-09	-0.023157781	0.003896962	7.47E-09	FALSE	TRUE
cg25171657	cg25171657	7	21599226	DNAH11	0.025525822	0.027380294	0.011289141	0.021765836	2.33E-15	-0.077708139	0.009399935	3.77E-15	FALSE	TRUE
cg25171729	cg25171729	17	75085185	SCARNA16;MIR6516;SEC14L1;SNHG20	0.96432356	-0.000679869	0.015199725	0.96445634	0.08422496	0.002403991	0.001389363	0.084735291	FALSE	FALSE
cg25171825	cg25171825	2	42922331	MTA3	0.168197696	0.009600164	0.006917342	0.169783992	0.017843325	0.006587517	0.002750235	0.017240126	FALSE	FALSE
cg25171856	cg25171856	10	75402751	MYOZ1	0.306606805	0.009135533	0.008900834	0.308409373	4.56E-13	-0.019424637	0.002605359	4.70E-13	FALSE	TRUE
cg25171969	cg25171969	20	6145204		6.73E-05	0.125256838	0.026887091	5.26E-05	6.46E-210	-0.402308361	0.006883521	1.88E-172	FALSE	TRUE
cg25172053	cg25172053	10	23454895		0.034508572	-0.01930151	0.008947236	0.038986585	2.83E-118	-0.183342206	0.00570509	3.71E-118	FALSE	TRUE
cg25172127	cg25172127	10	61025998	FAM13C	0.438117353	-0.009805942	0.012483082	0.438743317	1.18E-20	-0.085559103	0.008716921	4.59E-20	FALSE	TRUE
cg25172152	cg25172152	1	161039593	ARHGAP30	0.331318978	0.006086751	0.00612448	0.332367277	9.52E-189	-0.220854127	0.004281964	4.12E-156	FALSE	TRUE
cg25172185	cg25172185	17	31689788	ACCN1	0.858238037	0.002109731	0.011810036	0.858760413	3.20E-76	-0.118612635	0.00508885	1.06E-70	FALSE	TRUE
cg25172243	cg25172243	X	138724688	MCF2	0.457649339	-0.008205966	0.011025752	0.459324919	1.22E-85	0.239301636	0.009685074	1.49E-85	FALSE	TRUE
cg25172279	cg25172279	7	96646598		0.689672109	0.003212249	0.008039913	0.690767827	6.31E-22	-0.03035801	0.002805517	8.04E-23	FALSE	TRUE
cg25172307	cg25172307	15	63786719		0.667985952	-0.006185806	0.014412128	0.669148605	4.92E-54	-0.087870559	0.004739458	1.29E-50	FALSE	TRUE
cg25172338	cg25172338	1	18806046	KLHDC7A	0.005194208	0.034678131	0.012048553	0.005362196	1.96E-72	0.170262628	0.007723486	4.26E-65	FALSE	TRUE
cg25172458	cg25172458	22	18355108	MICAL3	2.82E-05	0.094043018	0.021003444	3.01E-05	1.60E-121	0.228509315	0.006932468	8.12E-104	FALSE	TRUE
cg25172519	cg25172519	6	132722775	MOXD1	0.106769298	0.01428011	0.008733455	0.110275137	6.13E-23	-0.021497653	0.001927493	3.28E-23	FALSE	TRUE
cg25172521	cg25172521	18	20818349	CABLES1	0.093852182	-0.035162716	0.0200929	0.089942723	1.86E-95	-0.191656642	0.006806335	1.76E-85	FALSE	TRUE
cg25172578	cg25172578	15	38917322		0.033563568	-0.01999987	0.009252331	0.034225413	9.74E-176	0.285947403	0.00605776	1.43E-175	FALSE	TRUE
cg25172604	cg25172604	17	41446521		0.551391734	0.004178335	0.007005157	0.552874364	6.11E-177	-0.222646458	0.004426434	5.03E-148	FALSE	TRUE
cg25172609	cg25172609	12	110365554		0.133964898	0.01267912	0.00834288	0.138319217	1.44E-249	0.335706152	0.004490388	2.64E-194	FALSE	TRUE
cg25172676	cg25172676	14	67878938	PLEK2	0.327608474	-0.007981727	0.008124281	0.329411037	0.007592949	-0.009124153	0.003387741	0.007478177	FALSE	FALSE
cg25172682	cg25172682	17	34122758	MMP28	0.289785689	0.005202935	0.004894272	0.295836622	6.26E-21	-0.018504096	0.001801399	4.58E-21	FALSE	TRUE
cg25172694	cg25172694	3	192894691		0.967993824	0.000216896	0.005400367	0.968216692	1.17E-20	0.055258287	0.005576568	6.55E-20	FALSE	TRUE
cg25172768	cg25172768	6	14598888		0.623074846	-0.003099089	0.006299722	0.624369363	6.40E-57	-0.080858668	0.004384376	7.33E-57	FALSE	TRUE
cg25172772	cg25172772	6	134157359	LINC01312;TARID	0.841181733	0.001571895	0.007790429	0.841318032	0.066255049	-0.004577636	0.002487612	0.066407125	FALSE	FALSE
cg25172808	cg25172808	20	3140729	FASTKD5;UBOX5	0.067595473	0.015182189	0.008203421	0.074514061	1.75E-07	0.015173882	0.002848079	2.02E-07	FALSE	FALSE
cg25172825	cg25172825	11	118955635	HMBS	0.086061755	0.003555532	0.002018969	0.088223468	0.000413276	0.00471153	0.001324084	0.000430771	FALSE	FALSE
cg25172859	cg25172859	10	30516514	LOC101929279	0.020866792	-0.017373539	0.007370488	0.021344253	1.11E-48	-0.062656412	0.003769701	1.25E-48	FALSE	TRUE
cg25173022	cg25173022	14	89643683	FOXN3	0.146370338	0.009421317	0.005974104	0.131175529	1.35E-39	-0.080608686	0.005537481	1.49E-39	FALSE	TRUE
cg25173039	cg25173039	14	77564514	CIPC	0.790362231	0.001531595	0.005505285	0.783961592	0.205560902	-0.002980723	0.002348076	0.205375932	FALSE	FALSE
cg25173103	cg25173103	20	47952107		0.365411231	-0.0091334	0.010039812	0.372918535	1.27E-10	-0.021277596	0.003196293	1.57E-10	FALSE	TRUE
cg25173129	cg25173129	17	56269410	EPX	0.398482346	0.008318953	0.009826474	0.400239773	5.70E-57	-0.063906982	0.003426997	7.51E-53	FALSE	TRUE
cg25173137	cg25173137	9	139323405	INPP5E	0.539945146	0.007867298	0.012818282	0.541454864	0.290719946	0.004046403	0.00381546	0.289713482	FALSE	FALSE
cg25173240	cg25173240	4	39712337	UBE2K	0.4111774	0.013663584	0.013526234	0.328068853	2.51E-08	0.030324795	0.005181728	1.48E-08	FALSE	TRUE
cg25173269	cg25173269	15	69335988	NOX5;MIR548H4	0.147441956	-0.013885392	0.00898971	0.13342516	4.03E-163	-0.369997696	0.008484001	5.77E-163	FALSE	TRUE
cg25173275	cg25173275	8	145138077	GPAA1	0.282508451	0.006765536	0.00626816	0.284302233	4.39E-06	0.004527387	0.000966313	4.15E-06	FALSE	FALSE
cg25173392	cg25173392	7	99094623	ZNF394	0.531271751	0.009565192	0.015085838	0.530330499	3.91E-06	-0.024792801	0.005282773	4.30E-06	FALSE	FALSE
cg25173404	cg25173404	14	73359359	DPF3	0.285669666	0.002204074	0.002048844	0.29779543	2.12E-05	0.005511143	0.001282899	2.14E-05	FALSE	FALSE
cg25173405	cg25173405	17	45401733	C17orf57	0.269711965	-0.014890116	0.013207299	0.26763731	0.098797218	-0.011730873	0.007087156	0.099026581	FALSE	FALSE
cg25173464	cg25173464	15	68126554		0.98435982	-5.26E-05	0.002680349	0.984478953	2.62E-217	-0.215961492	0.003497585	5.83E-167	FALSE	TRUE
cg25173508	cg25173508	17	36090632	HNF1B	0.415309145	0.009969009	0.012207836	0.417046958	1.56E-42	-0.046288777	0.003038615	1.73E-42	FALSE	TRUE
cg25173570	cg25173570	2	72426319	EXOC6B	0.304514722	-0.013378933	0.012978513	0.306316912	1.52E-50	-0.114556267	0.006724139	1.71E-50	FALSE	TRUE
cg25173574	cg25173574	4	154112549	TRIM2	0.497572367	0.004637351	0.006639025	0.49206259	0.004573688	-0.009800631	0.003440691	0.004596458	FALSE	FALSE
cg25173739	cg25173739	5	176920516	PDLIM7	0.010365556	-0.027974101	0.010629906	0.014405144	2.11E-65	-0.08566958	0.004017506	9.55E-62	FALSE	TRUE
cg25173785	cg25173785	6	52022616		0.935936408	0.000603828	0.007512152	0.936174485	5.77E-36	0.086563568	0.006274597	8.78E-34	FALSE	TRUE
cg25173960	cg25173960	10	135333403		0.303343179	-0.010499738	0.01010385	0.307331898	2.87E-229	0.400117277	0.006174775	4.63E-229	FALSE	TRUE
cg25173961	cg25173961	7	44180361	MYL7	0.529811475	-0.005944049	0.009446688	0.53134442	6.07E-26	-0.044632298	0.003905977	1.56E-25	FALSE	TRUE
cg25173971	cg25173971	17	48796996	LUC7L3	0.501484552	0.00155014	0.002302335	0.503078458	0.083301785	0.00161676	0.000931321	0.083564667	FALSE	FALSE
cg25173993	cg25173993	20	62422265	ZBTB46	0.187665467	-0.004174137	0.003147687	0.189310808	0.151993271	-0.00257321	0.00179093	0.152013502	FALSE	FALSE
cg25173995	cg25173995	4	7135287		0.011569133	0.041458635	0.016030098	0.011879885	2.53E-21	-0.057160049	0.005604879	3.36E-21	FALSE	TRUE
cg25174210	cg25174210	1	19223754	MIR1290;ALDH4A1	0.604203804	-0.003577116	0.006889855	0.606964964	7.18E-14	-0.024861546	0.003217965	7.41E-14	FALSE	TRUE
cg25174264	cg25174264	22	40533318	TNRC6B	0.719996245	0.002365251	0.006595134	0.720995223	1.84E-30	-0.040192114	0.003248697	1.98E-30	FALSE	TRUE
cg25174290	cg25174290	11	3078921	CARS	0.011933691	0.004315141	0.001653107	0.014008889	9.07E-07	0.005474536	0.001097522	1.09E-06	FALSE	FALSE
cg25174343	cg25174343	21	43186148	RIPK4	0.21746086	0.012252797	0.00983713	0.225802604	1.38E-110	-0.256289251	0.007787679	2.43E-99	FALSE	TRUE
cg25174364	cg25174364	X	144711780		0.261135404	-0.009697686	0.008586457	0.270009575	0.01617332	-0.010972086	0.004546446	0.01649146	FALSE	FALSE
cg25174409	cg25174409	21	41239323	PCP4	0.471129561	0.001872883	0.00256975	0.473726816	5.21E-21	0.024192835	0.002385378	2.10E-20	FALSE	TRUE
cg25174412	cg25174412	12	105803653		4.52E-15	0.307082068	0.028781239	5.80E-12	3.52E-75	0.203684618	0.00908521	4.20E-75	TRUE	TRUE
cg25174438	cg25174438	4	85403915		0.923176356	-0.000753147	0.007809755	0.923461582	3.52E-30	0.064179102	0.005073476	1.39E-29	FALSE	TRUE
cg25174439	cg25174439	10	97471606	ENTPD1	0.505298988	0.004177841	0.006211434	0.505979665	2.16E-125	-0.1557217	0.00442931	1.30E-110	FALSE	TRUE
cg25174455	cg25174455	17	67260128	ABCA5	0.44983843	0.004713395	0.005950091	0.434697603	0.467381941	-0.002307071	0.003161588	0.466191138	FALSE	FALSE
cg25174466	cg25174466	16	58526847	NDRG4	0.000158295	0.010859062	0.002722893	0.000167308	4.87E-30	0.025181813	0.002052862	5.23E-30	FALSE	TRUE
cg25174513	cg25174513	8	11683575	FDFT1	0.989720506	-0.000133012	0.010323952	0.989758788	6.06E-20	-0.035262291	0.003654469	1.87E-19	FALSE	TRUE
cg25174591	cg25174591	17	11501557	DNAH9	0.32850707	-0.002915461	0.002874449	0.320069277	2.63E-09	0.012971537	0.002135841	2.69E-09	FALSE	TRUE
cg25174601	cg25174601	22	49847690		4.92E-05	0.087600838	0.017941443	2.63E-05	6.50E-12	-0.03854339	0.005383831	5.90E-12	FALSE	TRUE
cg25174615	cg25174615	18	43684699	ATP5A1;HAUS1	0.270548072	0.004334897	0.003844508	0.272757039	0.307496	-0.001309452	0.001280203	0.307244058	FALSE	FALSE
cg25174662	cg25174662	13	42031458	RGCC	0.147704498	0.005327137	0.003651018	0.149214949	9.49E-06	0.003558059	0.000792714	9.92E-06	FALSE	FALSE
cg25174719	cg25174719	1	116761819		0.791402273	-0.002361388	0.008925747	0.792161229	2.43E-06	0.022348364	0.004682121	2.46E-06	FALSE	FALSE
cg25174728	cg25174728	14	66952032	LINC00238	0.019164584	-0.018222281	0.00754777	0.021290204	5.70E-56	-0.060912727	0.003340583	6.51E-56	FALSE	TRUE
cg25174840	cg25174840	17	76778710	CYTH1	0.028417261	0.005868128	0.002629865	0.029008954	0.038597284	0.002300435	0.0011091	0.038963339	FALSE	FALSE
cg25174844	cg25174844	15	73195113		0.294142149	0.014544049	0.013806753	0.295941401	4.68E-201	-0.444088706	0.008072856	7.18E-201	FALSE	TRUE
cg25174874	cg25174874	4	107223505	TBCK	0.193303047	0.013093602	0.009534885	0.179894578	2.32E-05	-0.014061868	0.003276963	2.43E-05	FALSE	FALSE
cg25174946	cg25174946	10	37228631		0.569737614	0.00825608	0.014014479	0.564149008	5.02E-41	-0.065347345	0.004389376	5.53E-41	FALSE	TRUE
cg25174990	cg25174990	16	58097734		0.147945306	0.020031532	0.013735479	0.155367756	5.76E-115	-0.331192385	0.010562396	7.49E-115	FALSE	TRUE
cg25175087	cg25175087	12	49882664	SPATS2	0.890272231	-0.001770982	0.012836037	0.890678303	0.002363589	-0.01234975	0.004040922	0.002449302	FALSE	FALSE
cg25175089	cg25175089	10	1013025		0.745099607	-0.004054953	0.012335133	0.744648067	5.06E-18	-0.046689483	0.005127245	1.36E-17	FALSE	TRUE
cg25175108	cg25175108	7	127998214	PRRT4	0.167988195	-0.009555637	0.006881677	0.183433078	1.54E-44	-0.05470157	0.003375527	1.24E-42	FALSE	TRUE
cg25175158	cg25175158	6	41010346	TSPO2	0.832085803	0.001311518	0.006184573	0.83270186	0.08115576	-0.004407471	0.002522885	0.08132622	FALSE	FALSE
cg25175215	cg25175215	6	117923636	GOPC	0.066125198	-0.01294336	0.006501898	0.058785101	0.546044389	0.002147601	0.003555437	0.5462826	FALSE	FALSE
cg25175271	cg25175271	1	27437169	SLC9A1	0.661823587	-0.006000463	0.013708787	0.663004891	1.15E-43	-0.064553141	0.004166992	1.28E-43	FALSE	TRUE
cg25175347	cg25175347	1	75823587	SLC44A5	0.137061492	0.026745534	0.0178402	0.138526307	3.90E-101	-0.169067449	0.005552821	1.43E-91	FALSE	TRUE
cg25175361	cg25175361	11	429779	ANO9	0.093333516	-0.013435522	0.007922558	0.094555476	1.39E-15	-0.019827744	0.002394511	1.44E-15	FALSE	TRUE
cg25175469	cg25175469	15	59063261	FAM63B	0.015831644	0.002989047	0.001212032	0.016223279	9.57E-06	0.003175872	0.000705723	9.51E-06	FALSE	FALSE
cg25175508	cg25175508	20	9820894	PAK7	0.635336696	-0.004330232	0.009123441	0.636596177	3.92E-22	-0.053919216	0.005284456	4.13E-22	FALSE	TRUE
cg25175639	cg25175639	19	54369404	MYADM	0.886830671	0.000436875	0.003064636	0.88745187	1.97E-31	0.030488563	0.002379855	2.74E-30	FALSE	TRUE
cg25175684	cg25175684	3	10288852	TATDN2	0.754241779	0.002342751	0.007480827	0.756009316	6.88E-29	-0.043667743	0.003518997	9.55E-29	FALSE	TRUE
cg25175805	cg25175805	2	208288975		0.675068523	-0.00245816	0.005700991	0.670867107	1.36E-06	-0.020033141	0.004087494	1.55E-06	FALSE	FALSE
cg25175863	cg25175863	11	2604391	KCNQ1	0.382085513	-0.008102929	0.008599281	0.355536742	1.23E-119	-0.182859379	0.005633421	1.62E-119	FALSE	TRUE
cg25175887	cg25175887	12	3274880	TSPAN9	0.793432915	0.00240066	0.009056918	0.793293857	0.003002369	-0.008695914	0.002915224	0.0031392	FALSE	FALSE
cg25175900	cg25175900	12	22854001		0.456468375	0.003475746	0.004434491	0.439878626	6.02E-64	-0.044414884	0.002128274	6.18E-61	FALSE	TRUE
cg25175983	cg25175983	14	69152836		0.152832132	0.017419459	0.011705445	0.14651079	1.23E-69	-0.08799287	0.00414796	1.45E-69	FALSE	TRUE
cg25175986	cg25175986	10	30722773	MAP3K8	0.076044961	0.003304165	0.001836262	0.080265742	0.000771296	0.002610557	0.000771189	0.00080321	FALSE	FALSE
cg25176223	cg25176223	15	76625819		0.994035931	-4.88E-05	0.006335984	0.993928425	3.30E-15	-0.026948938	0.00327821	1.33E-14	FALSE	TRUE
cg25176297	cg25176297	2	37232322	HEATR5B	0.114885512	-0.011678768	0.007152912	0.113498577	9.37E-46	-0.121594871	0.007253386	1.52E-44	FALSE	TRUE
cg25176316	cg25176316	10	99067893		0.032263227	0.021786183	0.009934367	0.035356542	2.68E-81	-0.166553028	0.007011185	3.24E-81	FALSE	TRUE
cg25176357	cg25176357	3	41210614		0.140098307	-0.025484149	0.017094073	0.151065123	7.15E-74	-0.149107304	0.006353181	4.28E-68	FALSE	TRUE
cg25176380	cg25176380	15	62775394		0.768136597	0.00386018	0.012517366	0.761370125	4.37E-64	-0.126147934	0.006305324	5.09E-64	FALSE	TRUE
cg25176534	cg25176534	8	144407583	TOP1MT	0.770968503	0.002380594	0.008175108	0.771797693	0.006289788	-0.007774731	0.002833559	0.006449629	FALSE	FALSE
cg25176537	cg25176537	5	156390215	TIMD4	0.257824257	0.011095804	0.009671424	0.262360249	6.27E-120	-0.270152112	0.008304758	8.25E-120	FALSE	TRUE
cg25176564	cg25176564	6	109703798	CD164	0.699952511	0.001840416	0.004643781	0.695225872	0.182553927	-0.003045773	0.002268411	0.180598516	FALSE	FALSE
cg25176653	cg25176653	16	1117988	SSTR5-AS1	0.156888057	0.023022444	0.016141747	0.158434359	9.03E-12	-0.049006417	0.006941012	1.13E-11	FALSE	TRUE
cg25176742	cg25176742	15	50647253	GABPB1;LOC100129387;FLJ10038	0.204478846	0.002627255	0.002058081	0.206166178	0.770774519	0.000276868	0.000949964	0.770910328	FALSE	FALSE
cg25176746	cg25176746	12	81102749	MYF6	0.030473304	0.031934952	0.014459412	0.034583545	4.41E-123	-0.215752784	0.006195396	5.30E-109	FALSE	TRUE
cg25176767	cg25176767	21	16572420		0.869758043	-0.00181045	0.011024487	0.871076135	0.004332752	0.014390839	0.00500956	0.004349266	FALSE	FALSE
cg25176812	cg25176812	15	66207796	MEGF11	0.104523007	0.017721046	0.010769617	0.112179754	1.14E-24	0.06871548	0.006240061	6.93E-24	FALSE	TRUE
cg25176901	cg25176901	1	116371452		0.591989149	0.002001109	0.003506097	0.576263094	1.72E-16	-0.028390677	0.003315123	1.79E-16	FALSE	TRUE
cg25177113	cg25177113	1	955463	AGRN	0.027037425	0.006161711	0.00272231	0.030252893	1.77E-14	0.010224315	0.001262741	1.42E-14	FALSE	TRUE
cg25177139	cg25177139	4	87770089	SLC10A6	0.374134134	0.012477534	0.01392824	0.378720195	2.81E-08	-0.026954672	0.004739295	3.17E-08	FALSE	TRUE
cg25177212	cg25177212	19	47249209	FKRP;STRN4	0.04373404	0.009986641	0.00487705	0.049095266	1.34E-05	0.008726251	0.001982782	1.49E-05	FALSE	FALSE
cg25177224	cg25177224	13	75839046		0.135039294	0.018948306	0.012572921	0.142065348	6.39E-06	-0.018100734	0.003920015	6.18E-06	FALSE	FALSE
cg25177305	cg25177305	2	172191549	METTL8	0.784172361	-0.003435509	0.012534494	0.786745991	1.15E-20	-0.033961896	0.00342006	2.31E-20	FALSE	TRUE
cg25177452	cg25177452	5	72416677	TMEM171	0.004429111	0.002888217	0.000984372	0.004577227	1.84E-18	0.011389798	0.001243653	1.92E-18	FALSE	TRUE
cg25177692	cg25177692	X	129193893		0.317559119	0.013153961	0.013071106	0.324127276	1.41E-52	-0.14052155	0.008035775	1.59E-52	FALSE	TRUE
cg25177735	cg25177735	1	231495764		0.340470013	-0.0080754	0.008442848	0.342269324	1.12E-05	-0.015634631	0.003497818	1.10E-05	FALSE	FALSE
cg25177851	cg25177851	15	83220472	CPEB1	0.137478903	0.013344842	0.008911088	0.138945595	1.66E-204	0.226471602	0.003958156	4.06E-169	FALSE	TRUE
cg25177857	cg25177857	5	111508939	EPB41L4A	0.84831536	-0.00163566	0.008550484	0.848873429	4.00E-47	-0.07106495	0.004326809	9.70E-44	FALSE	TRUE
cg25177861	cg25177861	3	52438506	BAP1	0.552242254	-0.006071841	0.01020155	0.553722836	9.15E-220	0.307702497	0.004631419	7.92E-174	FALSE	TRUE
cg25177901	cg25177901	2	38402092	CYP1B1-AS1	0.000755125	-0.043618761	0.01180683	0.000717991	4.86E-249	-0.410379931	0.005663883	8.08E-249	FALSE	TRUE
cg25177997	cg25177997	16	51591024		1.79E-05	0.065622089	0.012820288	1.82E-05	3.64E-19	-0.091964351	0.009820612	3.80E-19	FALSE	TRUE
cg25178074	cg25178074	20	50381095	ATP9A	0.264428496	-0.00954089	0.0085096	0.266208927	6.67E-24	0.071313992	0.006552553	1.78E-23	FALSE	TRUE
cg25178176	cg25178176	11	28723454		0.644210126	-0.008842168	0.0191311	0.645443787	1.99E-60	-0.124430334	0.006477587	2.30E-60	FALSE	TRUE
cg25178246	cg25178246	17	63018331	GNA13	0.049868925	0.019443115	0.0082844	0.028366831	1.61E-07	-0.023110681	0.004339976	2.06E-07	FALSE	FALSE
cg25178252	cg25178252	5	77788357	LHFPL2	0.133570962	-0.018399828	0.011918974	0.133552515	7.18E-08	-0.021168617	0.003862277	9.26E-08	FALSE	TRUE
cg25178288	cg25178288	16	2948623	FLYWCH2	0.034908822	0.037584475	0.017020087	0.034075433	3.98E-113	-0.270455683	0.008681388	1.40E-99	FALSE	TRUE
cg25178350	cg25178350	22	37870626	MFNG	0.462776792	-0.007633807	0.010375377	0.464443675	1.76E-54	-0.070624947	0.003944024	2.00E-54	FALSE	TRUE
cg25178421	cg25178421	5	172285658	ERGIC1	0.821658994	0.002933337	0.012848893	0.821063807	3.13E-43	-0.09669723	0.006252454	2.69E-40	FALSE	TRUE
cg25178439	cg25178439	12	41085286	CNTN1	0.774621964	0.004933932	0.017226088	0.77543868	6.30E-102	0.162690122	0.005739409	7.97E-102	FALSE	TRUE
cg25178519	cg25178519	12	81100305	MYF6	0.430164772	-0.005708298	0.007218883	0.431882771	7.60E-28	-0.04008555	0.003422029	8.12E-28	FALSE	TRUE
cg25178567	cg25178567	14	67798535	MPP5	0.635326721	-0.002890058	0.006088933	0.636586231	9.05E-52	-0.144559501	0.008352124	1.02E-51	FALSE	TRUE
cg25178645	cg25178645	1	25228687	RUNX3	0.956239738	-0.000607587	0.01105292	0.956708525	6.72E-05	-0.017447294	0.004326249	6.96E-05	FALSE	FALSE
cg25178683	cg25178683	17	76976267	LGALS3BP	0.288733356	-0.007450003	0.006992578	0.295599093	2.23E-168	-0.362561131	0.007963047	1.45E-139	FALSE	TRUE
cg25178697	cg25178697	3	183527892	YEATS2	0.184824782	0.008180622	0.006128756	0.186462234	7.16E-17	-0.031249099	0.00351349	4.91E-17	FALSE	TRUE
cg25178749	cg25178749	21	46369906	C21orf70	0.189928511	0.007788267	0.005884765	0.199839408	1.23E-142	-0.13347912	0.003499402	1.69E-142	FALSE	TRUE
cg25178765	cg25178765	20	13201829	ISM1	0.554897247	0.002687712	0.004532713	0.557595903	1.03E-19	0.018056423	0.001868842	2.30E-19	FALSE	TRUE
cg25178781	cg25178781	13	107220605	ARGLU1	0.544799098	-0.001318973	0.002162931	0.546251274	0.063890657	0.001733671	0.000933649	0.064261019	FALSE	FALSE
cg25178784	cg25178784	11	64875750	C11orf2	0.60670483	0.001811358	0.003515206	0.608044905	0.004416941	-0.003942541	0.001378645	0.004439089	FALSE	FALSE
cg25178798	cg25178798	8	145981145	ZNF251	0.170610366	0.003654395	0.002613473	0.170897989	0.000157446	0.004259184	0.001111333	0.000152873	FALSE	FALSE
cg25178826	cg25178826	5	35165447	PRLR	0.875983785	0.001060742	0.006796292	0.876441922	1.95E-12	-0.021309755	0.002883637	1.77E-12	FALSE	TRUE
cg25178838	cg25178838	2	85818634	VAMP5	0.886673238	-0.001472112	0.009994247	0.88397424	1.06E-120	-0.189148384	0.005538975	1.53E-106	FALSE	TRUE
cg25178900	cg25178900	10	27546458		0.381918806	0.007421539	0.008463705	0.38369243	5.96E-145	-0.297437677	0.007677764	8.25E-145	FALSE	TRUE
cg25178911	cg25178911	16	68147981	NFATC3	0.835724196	-0.00138849	0.006539312	0.833929812	0.01572856	0.007757425	0.00318253	0.015384655	FALSE	FALSE
cg25178913	cg25178913	11	19301951		0.804310534	0.002727842	0.010875915	0.803860421	6.48E-11	-0.038778122	0.005784102	9.66E-11	FALSE	TRUE
cg25178991	cg25178991	12	53004152	KRT73-AS1;KRT73	0.829973186	-0.002118065	0.009853668	0.831044521	2.06E-32	0.101103099	0.007867116	2.23E-32	FALSE	TRUE
cg25179011	cg25179011	18	12880032	PTPN2	0.029797589	0.02088598	0.00899463	0.026659129	5.90E-15	-0.064439233	0.007974699	6.10E-15	FALSE	TRUE
cg25179016	cg25179016	7	19661501		0.182886942	-0.012740816	0.0093106	0.180421438	9.05E-55	0.137416053	0.007581298	9.15E-51	FALSE	TRUE
cg25179170	cg25179170	1	93427589	FAM69A	0.695943189	0.001519984	0.003887175	0.69701919	0.348773483	0.00146896	0.001567003	0.349043598	FALSE	FALSE
cg25179218	cg25179218	12	125324680	SCARB1	0.329792821	0.005874813	0.005920901	0.32795908	0.016199902	0.005814466	0.002404289	0.016147999	FALSE	FALSE
cg25179256	cg25179256	19	29898548	LOC284395	7.65E-10	0.226355367	0.03173615	8.77E-10	3.60E-135	0.272707749	0.007473531	1.48E-115	TRUE	TRUE
cg25179264	cg25179264	16	70638668	IL34	0.526975718	-0.00905739	0.013970468	0.523322072	2.37E-42	-0.092217645	0.006033202	8.85E-39	FALSE	TRUE
cg25179280	cg25179280	9	134000925	NUP214	0.794580008	-0.001164391	0.004470968	0.795327943	0.011241554	0.001493017	0.00058659	0.011396763	FALSE	FALSE
cg25179291	cg25179291	9	132805739	FNBP1	0.633262288	0.002156361	0.004375652	0.627582901	0.848022608	0.000329009	0.001715185	0.848036096	FALSE	FALSE
cg25179306	cg25179306	7	139431103	HIPK2	0.114953585	0.013124042	0.008169889	0.118261408	0	-0.525660718	0.004519475	0	FALSE	TRUE
cg25179317	cg25179317	5	139724307	HBEGF	0.004065224	-0.023971553	0.007797254	0.004650153	6.73E-07	-0.022474731	0.004460587	6.83E-07	FALSE	FALSE
cg25179334	cg25179334	12	34517887		0.566179591	-0.002994811	0.005208204	0.569059965	0.010985195	-0.007704557	0.00301699	0.011170236	FALSE	FALSE
cg25179358	cg25179358	12	49741623	DNAJC22	0.593611149	-0.00283624	0.005097575	0.58253108	2.87E-18	-0.021100021	0.002259053	3.08E-18	FALSE	TRUE
cg25179470	cg25179470	10	102756915	LZTS2	0.088739559	0.008794635	0.005111226	0.089929765	1.72E-11	-0.015294547	0.002185348	1.48E-11	FALSE	TRUE
cg25179685	cg25179685	8	54154528	OPRK1	0.879481861	-0.002042403	0.013465505	0.880292358	1.16E-105	-0.167502143	0.005666334	3.77E-92	FALSE	TRUE
cg25179686	cg25179686	17	7909776	GUCY2D	0.326544632	-0.006904156	0.006996959	0.329934486	0.014713037	0.002942794	0.001201155	0.014791677	FALSE	FALSE
cg25179780	cg25179780	12	132849404	GALNT9	0.62090911	-0.003015799	0.00609235	0.622209736	2.06E-54	0.05716054	0.003104486	3.57E-51	FALSE	TRUE
cg25179830	cg25179830	11	111957442	SDHD;TIMM8B	0.765052592	0.000685233	0.002292116	0.765901901	0.494653874	0.00068039	0.000995514	0.494817182	FALSE	FALSE
cg25179853	cg25179853	11	68924577		0.678087247	-0.004532799	0.010900807	0.681533757	2.58E-16	-0.068966275	0.008104541	2.68E-16	FALSE	TRUE
cg25179876	cg25179876	10	33483109	NRP1	0.770766517	-0.004404475	0.014876842	0.773639959	6.77E-149	-0.236888554	0.005956532	9.43E-149	FALSE	TRUE
cg25179877	cg25179877	16	87018356		0.314364578	-0.011675011	0.010741729	0.287332995	1.95E-283	-0.455125625	0.005192641	1.06E-211	FALSE	TRUE
cg25179927	cg25179927	8	16959530	MICU3	0.108859623	-0.026933307	0.016612655	0.116025836	7.23E-67	-0.126783151	0.005888915	3.17E-63	FALSE	TRUE
cg25179947	cg25179947	5	159657734	FABP6	0.851320206	0.001174854	0.005722182	0.839410547	0.135304152	-0.003939284	0.002632549	0.135723281	FALSE	FALSE
cg25179983	cg25179983	1	189837667		0.786926157	0.004689051	0.017342576	0.787700593	2.42E-52	-0.088185172	0.004578272	1.99E-51	FALSE	TRUE
cg25180045	cg25180045	7	102430717	FAM185A	0.071521567	0.017133805	0.009097267	0.071336286	0.020959212	-0.009991007	0.004314589	0.021031087	FALSE	FALSE
cg25180083	cg25180083	13	91366346		0.091151818	0.016639479	0.009190833	0.082381048	7.28E-60	-0.142961395	0.007490211	8.40E-60	FALSE	TRUE
cg25180132	cg25180132	1	224377766	DEGS1	0.690315365	-0.004012938	0.009838012	0.687257676	0.24645561	0.00301699	0.002601134	0.246720381	FALSE	FALSE
cg25180248	cg25180248	8	64002124		0.631199278	-0.0054094	0.011206562	0.633094716	0.573876205	-0.003306455	0.005877772	0.574174543	FALSE	FALSE
cg25180531	cg25180531	2	241239034		0.195987203	-0.018176556	0.013969303	0.197654312	5.21E-116	-0.194878625	0.00616681	6.80E-116	FALSE	TRUE
cg25180550	cg25180550	12	64177990	TMEM5	0.283855854	0.009302922	0.008478124	0.282946743	0.022936281	-0.008699998	0.003806048	0.022945911	FALSE	FALSE
cg25180568	cg25180568	3	73535268	PDZRN3	0.150343269	-0.030727775	0.021198958	0.151864345	5.07E-96	-0.206779155	0.007574414	2.94E-82	FALSE	TRUE
cg25180579	cg25180579	6	3982635		0.983228302	-0.000176532	0.008380162	0.983317927	1.07E-12	-0.024556925	0.003336227	2.07E-12	FALSE	TRUE
cg25180585	cg25180585	17	49230756	NME1;NME1-NME2	0.401801579	0.003769798	0.004484588	0.403555384	3.92E-08	0.013681811	0.002421249	3.68E-08	FALSE	TRUE
cg25180603	cg25180603	5	149715864		0.026427638	-0.023421698	0.010357537	0.026990655	1.48E-14	0.048694727	0.006123896	1.53E-14	FALSE	TRUE
cg25180634	cg25180634	9	84228672	TLE1	0.745522463	0.007201018	0.021909966	0.74434397	2.55E-11	-0.064690763	0.00945758	2.62E-11	FALSE	TRUE
cg25180704	cg25180704	9	93944886		0.582468114	-0.004364126	0.007928952	0.583872916	3.78E-09	0.017586217	0.00288933	3.33E-09	FALSE	TRUE
cg25180759	cg25180759	12	116609750	MED13L	0.158604417	-0.010950387	0.007709908	0.160157075	0.000614419	0.010413027	0.00302018	0.000618764	FALSE	FALSE
cg25180774	cg25180774	17	11410161	SHISA6	0.390552163	0.005310355	0.006167765	0.396928492	1.73E-274	-0.529849398	0.006351116	2.99E-274	FALSE	TRUE
cg25180801	cg25180801	11	94245574	C11orf97	0.349995591	0.008249916	0.008736257	0.353206869	0.000504657	0.010345238	0.002949031	0.0005339	FALSE	FALSE
cg25180823	cg25180823	22	24029408	GUSBP11	0.12547451	0.014431201	0.008661352	0.109357379	9.62E-16	-0.035876514	0.004282873	2.47E-15	FALSE	TRUE
cg25180885	cg25180885	1	181595827	CACNA1E	0.662815851	-0.005479065	0.01254889	0.667142842	1.58E-96	0.159765179	0.005686266	6.07E-86	FALSE	TRUE
cg25180894	cg25180894	5	95873874	LOC101929710	0.38103681	-0.005448296	0.006201805	0.382811206	9.50E-28	-0.053932748	0.004552676	4.38E-27	FALSE	TRUE
cg25180916	cg25180916	18	77156169	NFATC1	0.205441525	0.006546599	0.005105781	0.208972814	5.47E-08	0.014297896	0.002558859	5.62E-08	FALSE	TRUE
cg25180968	cg25180968	16	21288548	CRYM	0.372703812	0.009288621	0.01037634	0.377273564	2.43E-197	0.333507782	0.006197796	3.70E-197	FALSE	TRUE
cg25181013	cg25181013	19	16825830		0.732005425	-0.003390215	0.009895287	0.732965162	4.01E-142	-0.173591661	0.004566828	5.51E-142	FALSE	TRUE
cg25181043	cg25181043	20	47013841		0.929219713	0.00081526	0.009169327	0.929706108	6.49E-07	-0.020548602	0.004058054	7.53E-07	FALSE	FALSE
cg25181130	cg25181130	17	30651431	RHBDL3	0.982862602	-8.78E-05	0.004079607	0.982952705	4.27E-158	-0.353142775	0.008149285	1.26E-134	FALSE	TRUE
cg25181144	cg25181144	17	14244497	HS3ST3B1	0.077577023	-0.027797994	0.014987934	0.073117616	2.28E-197	-0.383526183	0.006977307	4.37E-164	FALSE	TRUE
cg25181214	cg25181214	9	123920298	CNTRL	0.135426719	0.011592928	0.007691179	0.143083042	0.727517088	-0.001290155	0.003702512	0.727663704	FALSE	FALSE
cg25181284	cg25181284	12	50497037	GPD1	0.837834212	-0.001853202	0.008913902	0.836961589	7.46252655501165e-314	0.461262671	0.004395362	1.67E-239	FALSE	TRUE
cg25181302	cg25181302	17	74570181	ST6GALNAC2	0.709565906	-0.00399089	0.010703701	0.712021965	8.98E-09	-0.015152995	0.002587146	9.16E-09	FALSE	TRUE
cg25181308	cg25181308	15	78894371	CHRNA3	0.746487926	0.002376496	0.007348475	0.747399693	0.007231608	-0.009400575	0.003485716	0.007264207	FALSE	FALSE
cg25181381	cg25181381	11	134373655		0.145545689	-0.009873393	0.006714562	0.151757517	7.81E-20	-0.030717991	0.003161225	2.33E-19	FALSE	TRUE
cg25181507	cg25181507	7	139168659	KLRG2	0.176331237	0.003888914	0.002856512	0.182301836	2.58E-84	-0.069322121	0.002839119	3.15E-84	FALSE	TRUE
cg25181525	cg25181525	2	130520677		0.723034482	-0.002839731	0.008008859	0.725258658	4.15E-181	0.262605278	0.004641125	1.78E-159	FALSE	TRUE
cg25181631	cg25181631	11	18417757	LDHA	0.435008074	0.000620166	0.000788863	0.437257935	0.000101825	0.001980571	0.000504402	0.000106402	FALSE	FALSE
cg25181651	cg25181651	2	1748132	PXDN	0.209363645	-0.005081103	0.004012315	0.215907034	0.00111267	0.008716162	0.002647464	0.001109981	FALSE	FALSE
cg25181655	cg25181655	5	178422888	GRM6	0.777242457	-0.002935273	0.010020159	0.772529926	2.87E-11	-0.03186679	0.004540745	1.62E-11	FALSE	TRUE
cg25181684	cg25181684	10	105456466	SH3PXD2A	0.14715938	0.00765407	0.005135583	0.156643341	4.83E-78	0.169108542	0.007338678	5.80E-78	FALSE	TRUE
cg25181693	cg25181693	6	24495846	ALDH5A1	0.735090681	0.001603798	0.004712141	0.736207794	0.000296988	0.00898542	0.002456995	0.000311292	FALSE	FALSE
cg25181699	cg25181699	11	300688	IFITM5	0.851167767	0.001443441	0.007688604	0.852297392	2.76E-98	-0.11904921	0.003825508	2.20E-94	FALSE	TRUE
cg25181749	cg25181749	13	26828464	CDK8	0.092892858	0.003469801	0.002043234	0.094111831	0.141711137	0.001391223	0.000945571	0.142194982	FALSE	FALSE
cg25181751	cg25181751	4	55405864		0.736013344	-0.003473852	0.010279535	0.737434074	5.32E-08	0.02240903	0.003977598	4.06E-08	FALSE	TRUE
cg25181848	cg25181848	8	10274762	MSRA	0.156740405	0.026319724	0.018442314	0.162896899	9.04E-18	0.056634118	0.006285827	2.21E-17	FALSE	TRUE
cg25181854	cg25181854	11	1301822	TOLLIP	0.942114413	0.00113368	0.015612418	0.942329615	1.53E-245	0.373574919	0.005132804	8.42E-191	FALSE	TRUE
cg25181901	cg25181901	1	152131909	RPTN	0.293486444	-0.015922105	0.014620186	0.289763456	5.70E-78	-0.102874755	0.004444904	3.26E-70	FALSE	TRUE
cg25181907	cg25181907	18	13139942		0.384123633	0.007686395	0.007827782	0.337904709	2.69E-11	0.029993777	0.004283251	1.77E-11	FALSE	TRUE
cg25181941	cg25181941	17	40805728		0.597251593	-0.002356268	0.004301394	0.588954932	0.000112487	-0.009996141	0.002525424	9.64E-05	FALSE	FALSE
cg25181967	cg25181967	20	39787082	PLCG1	0.187126219	-0.018740005	0.014042665	0.20509853	2.80E-104	-0.317781819	0.011002937	3.57E-104	FALSE	TRUE
cg25181997	cg25181997	6	44788336		0.284225617	-0.008624822	0.008006423	0.292389842	8.53E-05	-0.023313925	0.00585533	8.67E-05	FALSE	FALSE
cg25182100	cg25182100	4	109755335	COL25A1	0.067406306	-0.018939192	0.010146309	0.071921118	5.12E-67	-0.133995134	0.006490701	6.00E-67	FALSE	TRUE
cg25182165	cg25182165	17	55191642	AKAP1	0.233290142	0.021764126	0.018162914	0.235032365	9.20E-164	-0.242764976	0.00554392	1.32E-163	FALSE	TRUE
cg25182232	cg25182232	14	70670452		0.090803462	0.014805497	0.008661304	0.092008106	8.69E-31	-0.047504052	0.003734911	4.78E-30	FALSE	TRUE
cg25182272	cg25182272	19	38552215	SIPA1L3	0.431502961	0.008416786	0.010675211	0.433219065	3.49E-33	-0.057482426	0.004408562	3.78E-33	FALSE	TRUE
cg25182418	cg25182418	20	2539864	TMC2	0.03170068	0.012268438	0.005576346	0.036851801	1.17E-17	0.031805149	0.003549046	3.71E-17	FALSE	TRUE
cg25182501	cg25182501	2	74747143	DQX1	0.32521893	0.00757018	0.007634848	0.329829776	0.001456547	-0.015034989	0.004683137	0.001460011	FALSE	FALSE
cg25182523	cg25182523	1	184944288	FAM129A	0.142635203	0.016113435	0.010903042	0.144124485	2.81E-43	-0.061789964	0.004011471	3.12E-43	FALSE	TRUE
cg25182621	cg25182621	3	184097440	CHRD	0.875855623	-0.00133751	0.008512789	0.876104678	5.36E-32	0.08864596	0.006952549	5.78E-32	FALSE	TRUE
cg25182716	cg25182716	20	13622875		0.030001944	-0.022395168	0.010139247	0.03061583	1.20E-54	-0.065402348	0.003640652	3.23E-49	FALSE	TRUE
cg25182763	cg25182763	6	133132643		0.511491249	-0.010848585	0.016497874	0.51306431	5.74E-36	-0.073409169	0.005355925	6.25E-36	FALSE	TRUE
cg25182784	cg25182784	15	51413285		0.562747506	-0.004300769	0.007420947	0.566850573	0.000920487	0.010497102	0.003148248	0.000926606	FALSE	FALSE
cg25182785	cg25182785	5	73209024	ARHGEF28	0.008198021	-0.023333751	0.007779918	0.006508329	2.56E-28	0.057086741	0.00472932	1.13E-27	FALSE	TRUE
cg25182828	cg25182828	6	22297215	PRL	0.710754452	0.001709392	0.004589349	0.713639425	8.64E-21	-0.0222853	0.002243934	2.07E-20	FALSE	TRUE
cg25182863	cg25182863	3	44847599	KIF15	0.833149145	-0.00352939	0.016750839	0.833761419	2.21E-15	-0.030858702	0.003717083	2.83E-15	FALSE	TRUE
cg25183082	cg25183082	3	49142178	QARS	0.849546679	-0.00067887	0.003547024	0.849786477	0.31813	0.001822764	0.001823654	0.31839552	FALSE	FALSE
cg25183191	cg25183191	2	122926484		0.047225991	0.017733691	0.008806172	0.048051319	2.60E-38	-0.074234552	0.005206508	2.85E-38	FALSE	TRUE
cg25183214	cg25183214	2	222360426	EPHA4	0.000972961	0.03971952	0.011283095	0.001980038	1.77E-48	0.114374827	0.006899888	1.98E-48	FALSE	TRUE
cg25183230	cg25183230	10	15140122	RPP38;C10orf111	0.476289145	-0.005206736	0.007296085	0.477931991	7.81E-15	-0.027874725	0.003338308	3.66E-15	FALSE	TRUE
cg25183263	cg25183263	17	25949090	KSR1	0.504207486	-0.008215547	0.012255164	0.507446532	1.82E-32	-0.08533694	0.006633343	1.96E-32	FALSE	TRUE
cg25183282	cg25183282	2	217236827	Mar-04	0.921335342	-0.000546685	0.005433295	0.920542321	1.72E-07	0.012547677	0.002356775	2.37E-07	FALSE	FALSE
cg25183298	cg25183298	15	98105070	LOC101927310	0.187072654	-0.007430515	0.00559287	0.19550467	4.99E-144	-0.237517588	0.006169039	6.89E-144	FALSE	TRUE
cg25183470	cg25183470	7	39605805	C7orf36	0.010441909	0.00324818	0.001237496	0.010729661	0.000354588	0.002079796	0.000574795	0.000346422	FALSE	FALSE
cg25183474	cg25183474	7	150020961	ACTR3C;LRRC61	0.012996798	0.005732416	0.002234004	0.015026613	7.97E-86	0.120566064	0.004555153	2.00E-81	FALSE	TRUE
cg25183516	cg25183516	12	9356352	PZP	0.042160841	0.016049927	0.007777492	0.042928942	8.55E-13	-0.023687851	0.003183434	1.46E-12	FALSE	TRUE
cg25183543	cg25183543	13	112332807		0.289526348	0.002993329	0.002814308	0.296747502	5.83E-11	0.045493311	0.006739904	7.03E-11	FALSE	TRUE
cg25183613	cg25183613	3	111717557	TAGLN3	0.656206104	0.001183118	0.002655788	0.657404261	1.13E-54	0.030218967	0.001657826	6.06E-51	FALSE	TRUE
cg25183658	cg25183658	6	1757621	GMDS	0.642577726	-0.003506862	0.007550229	0.643816166	5.39E-11	-0.019826125	0.002930563	6.51E-11	FALSE	TRUE
cg25183666	cg25183666	1	247804705		0.246191058	-0.010973799	0.009409832	0.257691781	2.65E-75	-0.115879503	0.005074068	1.86E-68	FALSE	TRUE
cg25183667	cg25183667	4	109651952		0.265945434	0.01537129	0.013752092	0.274900068	2.12E-84	-0.145369132	0.005899769	8.12E-74	FALSE	TRUE
cg25183683	cg25183683	5	1087341	SLC12A7	0.585652717	0.005756857	0.010345032	0.582086409	0.950044283	0.000374232	0.005973257	0.95007224	FALSE	FALSE
cg25183744	cg25183744	1	150552404	MCL1	0.694947326	-0.002222305	0.005065191	0.666900973	0.003689825	0.006058521	0.002076565	0.003828795	FALSE	FALSE
cg25183776	cg25183776	11	739640		0.938682193	-0.00096904	0.012596722	0.938910107	5.89E-25	-0.065475565	0.005821737	2.38E-24	FALSE	TRUE
cg25183834	cg25183834	20	45635012	EYA2	0.934507438	-0.000951788	0.011582137	0.934750802	1.51E-106	-0.145077887	0.004860829	5.98E-94	FALSE	TRUE
cg25183883	cg25183883	13	70654280	KLHL1	0.002525434	0.033631751	0.009262711	0.001234619	5.13E-136	-0.275102122	0.007468919	2.93E-117	FALSE	TRUE
cg25183896	cg25183896	19	1511129	ADAMTSL5	0.911607175	-0.001607824	0.014477422	0.912392592	4.63E-178	-0.328242293	0.00624354	3.46E-151	FALSE	TRUE
cg25183921	cg25183921	20	52259797		0.222543299	-0.014437438	0.011770322	0.224267406	1.30E-208	-0.439120359	0.007599942	9.27E-153	FALSE	TRUE
cg25183958	cg25183958	7	107384214	CBLL1	0.446689031	0.005242947	0.006836222	0.448362533	2.36E-12	0.012489821	0.001732509	2.43E-12	FALSE	TRUE
cg25183989	cg25183989	20	58508586	SYCP2	0.02774987	0.026177131	0.011335519	0.028988738	4.66E-40	0.094140371	0.006191937	1.94E-39	FALSE	TRUE
cg25184038	cg25184038	7	100285074	GIGYF1	0.741008479	-0.00384832	0.01155374	0.741175685	0.493129419	0.003034277	0.004416594	0.492607536	FALSE	FALSE
cg25184152	cg25184152	8	20831286	LOC286114	0.14741775	-0.015213926	0.010419551	0.14892703	1.66E-11	0.023076009	0.003274091	1.21E-11	FALSE	TRUE
cg25184187	cg25184187	16	28138790	XPO6	0.296322736	0.007642191	0.007102179	0.290004166	3.82E-127	0.169193449	0.004937316	5.10E-127	FALSE	TRUE
cg25184202	cg25184202	7	675530	PRKAR1B	0.649724619	-0.005257044	0.011558918	0.654915405	1.04E-257	0.478685808	0.006290306	8.05E-191	FALSE	TRUE
cg25184243	cg25184243	X	65269966		0.068348549	0.025574407	0.013639047	0.069231533	4.66E-137	-0.293181202	0.007802238	1.34E-117	FALSE	TRUE
cg25184248	cg25184248	3	123813393	KALRN	0.196161276	0.008191147	0.006216844	0.196182044	1.56E-263	0.531087586	0.006762077	2.66E-263	FALSE	TRUE
cg25184481	cg25184481	7	19813001	TMEM196	0.806267904	0.000633266	0.002578684	0.807901648	0.455318533	-0.002619533	0.003507328	0.455678553	FALSE	FALSE
cg25184507	cg25184507	17	7760147	CYB5D1;LSMD1	0.729204792	0.001378482	0.003948716	0.729977791	0.047511196	0.004167952	0.00209846	0.047923802	FALSE	FALSE
cg25184591	cg25184591	4	7523987	SORCS2	0.048047501	-0.050168816	0.025007735	0.048881778	6.07E-94	-0.21794776	0.008142917	1.62E-83	FALSE	TRUE
cg25184664	cg25184664	2	24259721	C2orf44	0.014815286	0.059504616	0.021759442	0.010956891	1.81E-25	0.069762162	0.00613821	5.51E-25	FALSE	TRUE
cg25184712	cg25184712	1	58374085	DAB1	0.127945549	0.023824461	0.015515656	0.12936751	8.97E-113	-0.215687327	0.00682972	1.86E-99	FALSE	TRUE
cg25184723	cg25184723	4	158141285	GRIA2	8.69E-05	0.068405909	0.016438921	9.22E-05	7.28E-121	0.232268508	0.007022515	2.47E-103	FALSE	TRUE
cg25184724	cg25184724	7	31026679		0.345192584	0.007552836	0.007974678	0.346990114	1.73E-185	-0.257775031	0.005144133	2.58E-185	FALSE	TRUE
cg25184754	cg25184754	2	239229365	TRAF3IP1	0.298810445	0.003010283	0.002885661	0.30061124	0.640048491	-0.000533356	0.001134082	0.638500963	FALSE	FALSE
cg25184780	cg25184780	12	110780960	ATP2A2	0.970500721	0.000259458	0.006665703	0.969272371	0.017502023	-0.009688364	0.004064718	0.01756521	FALSE	FALSE
cg25184805	cg25184805	2	147345337	PABPC1P2	0.140223811	-0.01537302	0.010187034	0.140015342	0.004884543	-0.012426259	0.004395416	0.00490853	FALSE	FALSE
cg25184827	cg25184827	2	65358440	RAB1A	0.440156611	0.004860056	0.006226746	0.446231601	0.192202679	-0.003783991	0.002898784	0.192731758	FALSE	FALSE
cg25184832	cg25184832	12	11743021		0.814040597	0.002659258	0.011303235	0.814720501	3.55E-39	0.053050333	0.003576334	7.05E-38	FALSE	TRUE
cg25184910	cg25184910	8	42911370	FNTA	0.309992242	-0.010773259	0.010570772	0.311795272	0.218284222	0.002091854	0.001697727	0.21854225	FALSE	FALSE
cg25185001	cg25185001	7	150846128	GBX1	0.259250224	-0.013722487	0.011702846	0.265023721	3.31E-219	-0.390736106	0.006388403	5.24E-219	FALSE	TRUE
cg25185007	cg25185007	8	41515946	ANK1	0.645232238	-0.003564555	0.00773625	0.646462901	1.86E-10	-0.028764112	0.004385421	2.27E-10	FALSE	TRUE
cg25185014	cg25185014	20	22263476	LINC01427	0.747162467	-0.005208734	0.016139439	0.748754193	1.14E-125	-0.177056272	0.005129639	1.10E-110	FALSE	TRUE
cg25185173	cg25185173	4	154712580		0.028530465	0.016878698	0.007554087	0.035094368	1.22E-09	-0.030087956	0.004804417	1.36E-09	FALSE	TRUE
cg25185351	cg25185351	7	152062761	KMT2C	0.070885152	0.021260794	0.011314875	0.069988827	5.52E-81	-0.17885077	0.007550755	6.68E-81	FALSE	TRUE
cg25185426	cg25185426	8	21635506	GFRA2	0.579632626	-0.008364528	0.014913008	0.578379157	0.083353796	-0.010229339	0.005888611	0.083374543	FALSE	FALSE
cg25185429	cg25185429	3	4739461	ITPR1	0.529843241	-0.003805166	0.006047898	0.531376115	1.71E-36	0.035677138	0.002534855	7.94E-35	FALSE	TRUE
cg25185435	cg25185435	2	70221031	PCBP1-AS1	0.127644355	0.01168467	0.007368736	0.127881537	7.46E-41	-0.057541714	0.003875409	8.23E-41	FALSE	TRUE
cg25185454	cg25185454	5	135262082		0.721897624	-0.003514046	0.009841039	0.723916132	1.21E-118	-0.190416222	0.00532628	2.47E-113	FALSE	TRUE
cg25185516	cg25185516	15	101857033	PCSK6	0.64133655	-0.006619026	0.014185447	0.643602345	3.75E-72	-0.131107859	0.005500907	9.75E-71	FALSE	TRUE
cg25185518	cg25185518	4	146403942	SMAD1	0.833469019	0.000453969	0.002158782	0.834080154	0.758611933	-0.000942594	0.003066943	0.758801097	FALSE	FALSE
cg25185525	cg25185525	10	70184347	DNA2	0.824501876	-0.002589904	0.011676796	0.82514485	0.43985783	-0.002540124	0.003286229	0.44020702	FALSE	FALSE
cg25185536	cg25185536	2	37642493		0.266359784	0.009749429	0.008731134	0.268141935	6.60E-08	-0.017422394	0.003161522	7.63E-08	FALSE	TRUE
cg25185585	cg25185585	2	177052687	HOXD1	0.915544048	-0.00058234	0.005397789	0.914971927	1.51E-35	-0.045230482	0.003230025	2.42E-34	FALSE	TRUE
cg25185710	cg25185710	17	7553999	ATP1B2	0.629542314	0.003363545	0.006966887	0.630818447	7.61E-10	-0.015312968	0.00236321	4.36E-10	FALSE	TRUE
cg25185881	cg25185881	4	156681047	GUCY1B3	0.356320748	0.00443589	0.004793823	0.358112876	0.020183176	0.003569155	0.001531801	0.020530604	FALSE	FALSE
cg25185907	cg25185907	10	31393285		0.754884771	-0.001933254	0.006158585	0.755642057	0.030948526	-0.00650544	0.003004698	0.031223667	FALSE	FALSE
cg25185915	cg25185915	18	74507281	LOC100131655	0.210811912	0.007034474	0.005415027	0.206741075	0.029349472	0.007346957	0.003357601	0.029466353	FALSE	FALSE
cg25185919	cg25185919	11	13962030		0.626223336	0.003521275	0.007191445	0.627630966	1.02E-32	-0.043411549	0.003280825	1.42E-31	FALSE	TRUE
cg25185961	cg25185961	17	17090852	MPRIP	0.661670976	-0.005173886	0.011814678	0.66285274	2.36E-11	0.039168723	0.005625191	2.03E-11	FALSE	TRUE
cg25186092	cg25186092	1	41420374		0.149478887	-0.008152198	0.005415931	0.142755986	1.06E-220	-0.29367463	0.004558668	2.56E-166	FALSE	TRUE
cg25186094	cg25186094	8	110552721	EBAG9	0.058454371	0.006934081	0.003615566	0.059394867	0.00266375	0.003709111	0.001226544	0.002710942	FALSE	FALSE
cg25186140	cg25186140	11	133771378	LOC283174	0.733357195	-0.002075513	0.006085973	0.735396515	3.48E-196	0.271691686	0.005038662	1.69E-157	FALSE	TRUE
cg25186154	cg25186154	X	103401760	SLC25A53	0.072028635	-0.020479569	0.011247073	0.073090608	2.62E-16	0.03628422	0.004183516	2.68E-16	FALSE	TRUE
cg25186211	cg25186211	9	124921565	MORN5;NDUFA8	0.36419046	0.003050597	0.003351552	0.36597778	0.250821338	0.001742823	0.001516545	0.251086919	FALSE	FALSE
cg25186248	cg25186248	4	40814675	APBB2	0.003353111	-0.037433035	0.011825257	0.00316138	2.86E-197	-0.314504167	0.005847106	4.35E-197	FALSE	TRUE
cg25186292	cg25186292	3	122492971	HSPBAP1	0.992331682	-7.35E-05	0.00764958	0.99236024	1.48E-50	-0.164695636	0.009586521	2.33E-47	FALSE	TRUE
cg25186332	cg25186332	12	53776149	SP1	0.465771456	-0.005593745	0.007647539	0.469984051	1.12E-19	0.041122873	0.004173811	8.97E-20	FALSE	TRUE
cg25186577	cg25186577	22	34606660		0.162954895	0.013741121	0.009758419	0.170186696	1.94E-195	0.337395162	0.006313668	1.64E-155	FALSE	TRUE
cg25186608	cg25186608	10	45811289	OR13A1	0.344852629	-0.012713726	0.013414296	0.346650297	0.001560084	-0.019000006	0.00596078	0.001586428	FALSE	FALSE
cg25186645	cg25186645	7	105752848	SYPL1	0.005077038	0.008432629	0.002916975	0.00928565	4.08E-06	0.005142739	0.001102958	4.13E-06	FALSE	FALSE
cg25186680	cg25186680	15	90931462	IQGAP1	0.579672361	-0.002979282	0.00535978	0.581659742	6.39E-11	0.009709141	0.001443345	9.03E-11	FALSE	TRUE
cg25186695	cg25186695	10	85899272	GHITM	0.128223619	0.002647536	0.001725484	0.129646941	0.18283362	0.000791357	0.000593485	0.183078927	FALSE	FALSE
cg25186753	cg25186753	21	40487014		0.045373715	0.03287933	0.016185134	0.046178533	6.96E-10	-0.028206254	0.004437245	7.53E-10	FALSE	TRUE
cg25186802	cg25186802	4	10149849		0.658660962	0.003676827	0.008304216	0.661001422	2.06E-113	-0.168918688	0.004974342	4.75E-102	FALSE	TRUE
cg25186909	cg25186909	1	27952189	FGR	0.000242182	0.027704388	0.007171992	0.000255235	3.37E-11	-0.01269949	0.001853473	4.04E-11	FALSE	TRUE
cg25186965	cg25186965	18	72799946		0.388410507	-0.008380233	0.009689215	0.390178163	2.31E-10	-0.022325433	0.003442974	2.37E-10	FALSE	TRUE
cg25187031	cg25187031	20	11993694		0.273579193	0.011169586	0.010156269	0.275367142	7.33E-06	0.027021318	0.005950682	7.95E-06	FALSE	FALSE
cg25187042	cg25187042	16	65867976		0.485494627	-0.006063228	0.00843866	0.479367803	3.98E-32	-0.060677307	0.004604833	7.11E-32	FALSE	TRUE
cg25187049	cg25187049	8	73848484	KCNB2	0.725804775	0.002446499	0.006662997	0.716717534	0.000759669	-0.011132482	0.003285277	0.000764873	FALSE	FALSE
cg25187142	cg25187142	14	90607068	KCNK13	0.256162727	-0.011983966	0.010503106	0.257934972	4.30E-09	-0.047294393	0.007898971	4.39E-09	FALSE	TRUE
cg25187161	cg25187161	1	29510025	SFRS4	0.660825397	-0.010603681	0.024051013	0.663001831	2.58E-50	-0.156553216	0.008809495	2.37E-48	FALSE	TRUE
cg25187254	cg25187254	7	100797533	AP1S1	0.695157079	-0.000891119	0.002272736	0.69623556	0.417838386	0.0007226	0.000891538	0.418260962	FALSE	FALSE
cg25187265	cg25187265	3	145788446	PLOD2	0.302426581	0.024552675	0.021798094	0.272133503	4.29E-60	-0.174066454	0.008642097	1.75E-56	FALSE	TRUE
cg25187293	cg25187293	5	180336276	BTNL8	0.9200062	-0.000866422	0.008294668	0.918216488	4.53E-50	-0.064051141	0.003759328	5.78E-46	FALSE	TRUE
cg25187347	cg25187347	2	232315627		0.561042185	0.003629613	0.00623615	0.562501301	0.415150857	-0.00281316	0.003450891	0.415592947	FALSE	FALSE
cg25187354	cg25187354	21	44064440		0.003790124	-0.026741105	0.00852752	0.003500054	4.85E-17	-0.037336741	0.004275566	5.04E-17	FALSE	TRUE
cg25187733	cg25187733	12	121894309	KDM2B	0.386943037	-0.007890839	0.009095027	0.392893739	2.72E-29	-0.05009616	0.003998568	2.14E-29	FALSE	TRUE
cg25187871	cg25187871	11	102321374	TMEM123	0.006143139	-0.047845383	0.01669059	0.008877795	0.011678904	-0.018473238	0.00729961	0.011725844	FALSE	FALSE
cg25187938	cg25187938	15	91095778	CRTC3	0.051026249	-0.033816964	0.016851125	0.053537687	1.30E-92	-0.229380248	0.008597978	1.39E-83	FALSE	TRUE
cg25188032	cg25188032	13	84455028	SLITRK1	0.470742806	-0.002178617	0.003014663	0.472395712	9.48E-81	0.081775209	0.003459911	1.15E-80	FALSE	TRUE
cg25188059	cg25188059	8	124361609	ATAD2	0.437947595	0.00456355	0.005781258	0.437376007	9.63E-05	-0.011770073	0.002992411	9.71E-05	FALSE	FALSE
cg25188071	cg25188071	20	57393277	MIR296	0.982795484	0.000230571	0.010692126	0.98291455	2.84E-81	-0.169188138	0.007123824	3.44E-81	FALSE	TRUE
cg25188092	cg25188092	1	26629514	UBXN11	0.60840202	0.003160484	0.006145134	0.610438732	3.28E-31	-0.043023919	0.003337825	2.41E-30	FALSE	TRUE
cg25188141	cg25188141	2	128633711	AMMECR1L	0.691447355	-0.002454032	0.00616491	0.692995946	7.94E-08	-0.020948463	0.003827301	1.05E-07	FALSE	TRUE
cg25188160	cg25188160	19	13858102	CCDC130	0.177269046	0.009380398	0.006905333	0.178884328	0.366825694	0.002299506	0.002544978	0.366929967	FALSE	FALSE
cg25188165	cg25188165	7	1248995		0.057931225	-0.01417193	0.007127225	0.056397872	7.15E-17	-0.024312476	0.00279874	2.15E-16	FALSE	TRUE
cg25188239	cg25188239	20	48532311	SPATA2	0.013988438	0.002992149	0.001190196	0.01434617	3.03E-11	0.005054516	0.000738341	4.01E-11	FALSE	TRUE
cg25188316	cg25188316	10	52589291	A1CF	0.087261867	-0.012272215	0.0069472	0.087442381	4.71E-72	-0.189450435	0.007947414	1.24E-71	FALSE	TRUE
cg25188332	cg25188332	12	49504784	LMBR1L	0.48606404	0.00202935	0.002883425	0.489135361	0.447222791	0.000954958	0.001255947	0.447689812	FALSE	FALSE
cg25188339	cg25188339	18	55200506		0.040945381	-0.036259427	0.017462901	0.041699193	1.41E-159	-0.327488642	0.007681296	2.00E-159	FALSE	TRUE
cg25188363	cg25188363	10	48364274	ZNF488	0.018950538	0.060929471	0.024578771	0.018509451	7.90E-07	-0.045650788	0.009089032	8.41E-07	FALSE	FALSE
cg25188372	cg25188372	17	70714110	SLC39A11	0.893095337	0.00230117	0.016849025	0.892245652	0.009760857	-0.023896247	0.009208156	0.009997277	FALSE	FALSE
cg25188387	cg25188387	6	31648680	LY6G5C	0.096191476	0.012987086	0.007726118	0.097432501	0.190423579	0.002546058	0.001941585	0.190765448	FALSE	FALSE
cg25188395	cg25188395	7	27204052	HOXA9	0.545975836	0.003221658	0.00532837	0.547471392	2.40E-16	-0.051772535	0.006057227	5.23E-16	FALSE	TRUE
cg25188398	cg25188398	8	136245867	LOC286094	0.175768702	0.009282523	0.006809302	0.177379373	5.70E-20	-0.035986656	0.003691431	1.52E-19	FALSE	TRUE
cg25188407	cg25188407	4	147096820	LSM6	0.539707251	0.002378666	0.003873308	0.541217522	0.000192046	0.005577036	0.001483783	0.000203061	FALSE	FALSE
cg25188442	cg25188442	20	3140853	UBOX5;FASTKD5	0.936151321	0.000446977	0.005556739	0.936396831	0.000346882	0.011006687	0.003048645	0.000357457	FALSE	FALSE
cg25188475	cg25188475	11	68451280	GAL	0.90267839	-0.001148248	0.009389901	0.903039041	1.71E-102	-0.20571267	0.006903895	3.61E-91	FALSE	TRUE
cg25188593	cg25188593	14	24867586	NYNRIN	0.005984293	0.018140155	0.006004455	0.005589391	2.43E-184	-0.354041231	0.006891981	8.13E-147	FALSE	TRUE
cg25188701	cg25188701	1	15416645	KAZN	0.048837165	0.027459115	0.013737211	0.04967996	1.52E-69	-0.12151729	0.005733724	1.79E-69	FALSE	TRUE
cg25188724	cg25188724	15	58674907		0.000620439	-0.036248626	0.009280133	0.000448488	3.10E-106	-0.172251103	0.005872978	3.96E-106	FALSE	TRUE
cg25188760	cg25188760	20	5301547		0.483928855	-0.009846135	0.013999054	0.487738621	2.71E-27	-0.067774726	0.005832255	2.77E-26	FALSE	TRUE
cg25188828	cg25188828	3	52526356	NISCH	0.427962568	-0.009437442	0.011848353	0.431581315	1.79E-144	0.198542816	0.005017534	7.91E-115	FALSE	TRUE
cg25188832	cg25188832	1	10002969	NMNAT1;LZIC	0.825445309	0.000680155	0.003083387	0.826084942	0.007525501	0.003799281	0.001415854	0.007559118	FALSE	FALSE
cg25188885	cg25188885	10	108459130	SORCS1	0.083623799	0.015091451	0.008625925	0.098625484	2.12E-13	-0.023093646	0.003040693	3.60E-13	FALSE	TRUE
cg25188900	cg25188900	15	80636017		0.32829695	-0.005498834	0.005574284	0.334059825	6.97E-19	-0.045600025	0.004912747	7.29E-19	FALSE	TRUE
cg25188942	cg25188942	8	3983001	CSMD1	0.739285322	0.002303429	0.006918384	0.741306916	8.88E-50	0.075980088	0.004279316	1.94E-48	FALSE	TRUE
cg25188949	cg25188949	3	137893707	DBR1	0.033364708	0.008663898	0.003981354	0.040128413	0.000108104	0.005910978	0.001508599	0.000110361	FALSE	FALSE
cg25188975	cg25188975	12	99227115	ANKS1B	2.10E-11	0.285067847	0.028222617	6.69E-11	2.00E-248	0.435442281	0.006028434	6.57E-197	TRUE	TRUE
cg25189007	cg25189007	15	55700901	CCPG1	0.093712859	0.004966795	0.002931878	0.102809865	0.011272183	0.00375574	0.001474669	0.011384152	FALSE	FALSE
cg25189059	cg25189059	11	66197971		0.015958445	-0.02424397	0.009421063	0.015013382	5.68E-24	0.066604333	0.006032485	6.48E-24	FALSE	TRUE
cg25189074	cg25189074	3	44903188	TMEM42;MIR564	0.262946285	0.002279731	0.002010247	0.26411692	0.045847715	-0.001704004	0.000851464	0.045969365	FALSE	FALSE
cg25189085	cg25189085	12	57644658	STAC3	0.688428746	0.002894809	0.007214556	0.690610856	6.55E-63	0.109728104	0.005555667	7.60E-63	FALSE	TRUE
cg25189108	cg25189108	10	435514	DIP2C	0.248733557	-0.009880901	0.008483377	0.251862676	7.77E-09	0.049162778	0.008356762	7.92E-09	FALSE	TRUE
cg25189177	cg25189177	X	69672110	DLG3	0.748469025	-0.00376156	0.011726225	0.749374178	3.09E-07	-0.019173924	0.003637349	2.62E-07	FALSE	FALSE
cg25189193	cg25189193	19	2413441	TMPRSS9	0.159133258	-0.01761531	0.012415984	0.168095975	1.37E-92	-0.140083768	0.005091055	1.22E-82	FALSE	TRUE
cg25189201	cg25189201	6	42698945		0.60760477	0.005524984	0.010145727	0.592116304	2.54E-15	-0.033111279	0.004019934	5.50E-15	FALSE	TRUE
cg25189241	cg25189241	2	171785027	GORASP2	0.003812878	0.02284554	0.007547552	0.004881395	1.85E-102	0.157133011	0.004927775	2.85E-96	FALSE	TRUE
cg25189247	cg25189247	17	3697993	ITGAE	0.160284567	-0.016174146	0.011026285	0.152463172	9.02E-75	-0.158353547	0.007077077	2.86E-67	FALSE	TRUE
cg25189267	cg25189267	17	76893294	TIMP2	0.968532818	0.000334527	0.008480057	0.968649949	1.28E-12	-0.025002487	0.003411696	2.24E-12	FALSE	TRUE
cg25189274	cg25189274	2	235318367		0.035436774	-0.018136618	0.008480861	0.036122856	4.39E-24	-0.039216716	0.003562434	8.09E-24	FALSE	TRUE
cg25189277	cg25189277	3	63825431	THOC7;C3orf49	0.994648157	-0.000145798	0.021736216	0.994668089	6.84E-09	-0.031802899	0.005385314	6.98E-09	FALSE	TRUE
cg25189429	cg25189429	13	21277706	IL17D	0.10888226	0.003474163	0.002146218	0.110202038	8.36E-05	0.003770574	0.000942749	7.98E-05	FALSE	FALSE
cg25189523	cg25189523	7	156139338		0.247627797	0.007230364	0.006222769	0.24939014	5.36E-76	-0.227675698	0.010075282	6.41E-76	FALSE	TRUE
cg25189554	cg25189554	6	26157169	HIST1H1E;HIST1H2BD	0.166309377	0.00525334	0.003768226	0.1678893	1.21E-05	0.011780049	0.002659486	1.33E-05	FALSE	FALSE
cg25189608	cg25189608	11	96117844	CCDC82	0.498887114	-0.009625275	0.014208043	0.504355748	4.40E-12	-0.040457578	0.00565162	5.97E-12	FALSE	TRUE
cg25189626	cg25189626	17	19411026		0.00388849	0.03432084	0.011471793	0.006387698	7.65E-31	0.057605857	0.004510724	6.22E-30	FALSE	TRUE
cg25189681	cg25189681	8	1244039		1.15E-11	0.1949009	0.021432263	3.33E-10	0.131196139	-0.009361351	0.006194108	0.131412209	TRUE	FALSE
cg25189698	cg25189698	16	3710616	TRAP1	0.913652703	0.000463173	0.004247956	0.914034	1.42E-191	0.205445709	0.003927924	2.12E-154	FALSE	TRUE
cg25189764	cg25189764	6	112079056	FYN	0.269458649	-0.012706168	0.011438255	0.283779055	1.08E-25	-0.046435574	0.004092609	5.38E-25	FALSE	TRUE
cg25189778	cg25189778	1	231121389	ARV1	0.271554336	-0.011847108	0.010483602	0.267992538	2.57E-84	-0.16274816	0.006665314	3.14E-84	FALSE	TRUE
cg25189786	cg25189786	14	31439507	STRN3	0.935562758	-0.000940953	0.011596711	0.935851795	2.03E-06	-0.020650859	0.00428543	2.28E-06	FALSE	FALSE
cg25189836	cg25189836	7	19748663	TWISTNB	0.329248091	0.001291525	0.001277011	0.319378172	0.598428257	0.00049394	0.000934082	0.597321052	FALSE	FALSE
cg25189873	cg25189873	13	51915101	SERPINE3	0.552375811	-0.006358504	0.010623277	0.554264724	1.10E-77	-0.116384713	0.005067807	1.32E-77	FALSE	TRUE
cg25189903	cg25189903	22	42855119		0.16548629	-0.018070811	0.01276248	0.166183707	9.89E-86	-0.114989767	0.004490538	6.70E-79	FALSE	TRUE
cg25189904	cg25189904	1	68299493	GNG12	3.00E-06	0.085850142	0.014325348	1.54E-06	2.32E-144	-0.271253061	0.006932092	3.76E-121	FALSE	TRUE
cg25189948	cg25189948	7	99717214	TAF6;CNPY4	0.909073781	0.000418146	0.003272259	0.900594068	0.000114727	0.006245121	0.001603212	0.000127237	FALSE	FALSE
cg25190001	cg25190001	12	49371310	WNT1	0.421501921	0.005654611	0.007017735	0.423231751	4.22E-107	-0.101776481	0.003357533	1.20E-92	FALSE	TRUE
cg25190077	cg25190077	16	34380457		0.903008644	0.001056657	0.00866147	0.903598305	0.331645335	0.004249914	0.004356369	0.33006852	FALSE	FALSE
cg25190094	cg25190094	1	9321735	H6PD	0.173244801	0.012393845	0.009037826	0.174847552	0.002299284	-0.010842918	0.00351169	0.002247733	FALSE	FALSE
cg25190126	cg25190126	3	52124791	WDR51A	0.495128636	0.005996353	0.008396231	0.481145296	2.76E-25	0.04105574	0.003535677	1.23E-25	FALSE	TRUE
cg25190151	cg25190151	7	21463675		0.508900746	0.001961229	0.002964251	0.510479278	4.85E-53	0.052861841	0.002915163	1.21E-48	FALSE	TRUE
cg25190176	cg25190176	1	115300693	CSDE1	0.345038026	-0.002324441	0.00234504	0.332407382	0.246709484	0.001501208	0.001293852	0.246932301	FALSE	FALSE
cg25190188	cg25190188	14	52118542	FRMD6;FRMD6-AS1	0.19592041	0.003814043	0.002930779	0.197587352	0.001454098	0.003322787	0.001034797	0.001463032	FALSE	FALSE
cg25190347	cg25190347	16	50843711		0.208873478	0.008652672	0.006735035	0.207339102	3.05E-16	-0.029759499	0.00347312	5.49E-16	FALSE	TRUE
cg25190410	cg25190410	17	5290658	NUP88	0.919330914	-0.000929881	0.009118054	0.919477134	2.60E-111	0.102349417	0.003218859	7.75E-100	FALSE	TRUE
cg25190423	cg25190423	3	10078691	FANCD2	0.413934644	0.010743443	0.012533091	0.398454261	1.54E-25	-0.066562234	0.005890379	5.53E-25	FALSE	TRUE
cg25190465	cg25190465	15	40074781	FSIP1	0.061096073	0.002589573	0.001345232	0.062359477	2.10E-12	0.004260469	0.000589566	2.16E-12	FALSE	TRUE
cg25190491	cg25190491	1	2518505	C1orf93	0.156739938	0.003115831	0.002154693	0.156772992	0.001218325	0.003353347	0.001029947	0.001251973	FALSE	FALSE
cg25190534	cg25190534	4	40336735	CHRNA9	0.321435573	-0.015731752	0.015760006	0.324919487	1.44E-06	-0.026833692	0.005496141	1.46E-06	FALSE	FALSE
cg25190634	cg25190634	6	79576994	IRAK1BP1	0.21425042	0.007058632	0.005650771	0.215958664	0.100845647	0.003718405	0.002258584	0.100690715	FALSE	FALSE
cg25190654	cg25190654	12	13130178	HEBP1	0.636232514	0.00552386	0.011669272	0.637489406	0.001904579	-0.019573823	0.0062705	0.001915791	FALSE	FALSE
cg25190663	cg25190663	10	52687485		0.759836962	0.004152613	0.013450361	0.760304959	3.12E-71	-0.110555765	0.005127699	3.69E-71	FALSE	TRUE
cg25190697	cg25190697	12	121288174	SPPL3	0.491898733	0.005852459	0.008500239	0.49351187	2.36E-149	-0.323013526	0.008097596	3.29E-149	FALSE	TRUE
cg25190718	cg25190718	1	213091517		0.593093337	0.004259794	0.007849983	0.591063989	0.001671605	0.010666689	0.003346309	0.001595091	FALSE	FALSE
cg25190722	cg25190722	1	3801660	DFFB	0.865603691	0.001140666	0.006727922	0.866300379	1.05E-166	0.17217134	0.003859169	1.51E-166	FALSE	TRUE
cg25190802	cg25190802	12	120087583		0.89885009	0.000986023	0.00775652	0.899224777	3.08E-06	0.021424884	0.00439744	1.84E-06	FALSE	FALSE
cg25190999	cg25190999	2	8826175		0.772712465	0.001157097	0.004004923	0.773535705	3.26E-08	-0.008174871	0.001432618	3.55E-08	FALSE	TRUE
cg25191012	cg25191012	16	3042631	LINC00514	0.489208841	-0.008398797	0.012064921	0.491278534	1.22E-15	-0.027592052	0.003283325	2.55E-15	FALSE	TRUE
cg25191041	cg25191041	21	44782470		0.034843037	0.017932726	0.008247186	0.036385378	2.73E-42	0.119522898	0.007505189	3.88E-42	FALSE	TRUE
cg25191140	cg25191140	4	8190989		0.09423712	0.02892539	0.0168515	0.095692496	6.12E-52	0.119346493	0.006848432	2.74E-48	FALSE	TRUE
cg25191172	cg25191172	6	33283789	ZBTB22	0.404371927	-0.005492127	0.006563648	0.409126693	2.99E-22	0.045140101	0.004210111	1.79E-22	FALSE	TRUE
cg25191214	cg25191214	20	23181456		0.003972794	0.028345829	0.008659877	0.002819808	2.63E-11	-0.048926835	0.007157598	2.69E-11	FALSE	TRUE
cg25191231	cg25191231	17	30677038	ZNF207;MIR632	0.092211968	0.005063649	0.002975439	0.093426303	0.003889594	0.004663323	0.001607122	0.003981654	FALSE	FALSE
cg25191235	cg25191235	12	125772262		0.42370838	0.008911286	0.011112459	0.42543527	9.30E-205	0.341350654	0.005501703	4.44E-176	FALSE	TRUE
cg25191241	cg25191241	3	124448994	UMPS	0.034850597	-0.029929285	0.013583598	0.034393408	1.12E-54	0.078500995	0.004365069	3.74E-50	FALSE	TRUE
cg25191304	cg25191304	1	42097792	HIVEP3	0.181011113	-0.011171395	0.00829362	0.188978967	0.298091129	0.012543775	0.012047798	0.298361908	FALSE	FALSE
cg25191305	cg25191305	7	48577266	ABCA13	0.530244097	-0.003920344	0.006237052	0.531776066	4.13E-11	-0.021397125	0.003128539	5.60E-11	FALSE	TRUE
cg25191316	cg25191316	5	60140900	ELOVL7	0.070171833	0.023486861	0.012810865	0.076795657	3.84E-40	0.092083179	0.006168238	1.42E-38	FALSE	TRUE
cg25191332	cg25191332	7	112062419	IFRD1	0.627360857	0.008948279	0.018416948	0.628643215	2.74E-110	-0.29044774	0.00954526	7.18E-97	FALSE	TRUE
cg25191412	cg25191412	16	2948694	FLYWCH2	0.004733549	0.060083672	0.020297506	0.005776726	4.18E-37	-0.091803456	0.006569123	4.57E-37	FALSE	TRUE
cg25191519	cg25191519	16	89600050	SPG7	0.276494686	0.008723579	0.007367377	0.248640577	0.003816991	0.00892586	0.00302261	0.003400704	FALSE	FALSE
cg25191549	cg25191549	18	9752608	RAB31	0.669695007	0.004480672	0.01042343	0.670026652	1.27E-117	-0.190433328	0.005954348	1.66E-117	FALSE	TRUE
cg25191611	cg25191611	7	154667715	DPP6	0.019669399	0.007413513	0.002787227	0.013284962	1.71E-17	0.013796807	0.001528258	1.95E-17	FALSE	TRUE
cg25191628	cg25191628	1	50886949	DMRTA2	0.62070876	0.00199699	0.004031892	0.622009949	7.62E-13	0.057838245	0.007754655	9.62E-13	FALSE	TRUE
cg25191680	cg25191680	15	41206767		0.681698824	0.007703263	0.01876997	0.68281938	5.61E-91	-0.13675119	0.00522626	1.87E-82	FALSE	TRUE
cg25191704	cg25191704	3	159217188	IQCJ-SCHIP1;SCHIP1	0.313687192	0.009129229	0.009026833	0.31549052	2.56E-07	-0.014157245	0.002682298	2.46E-07	FALSE	FALSE
cg25191711	cg25191711	11	8269255	LMO1	0.297015233	-0.015322987	0.014633714	0.298815479	3.62E-69	-0.09873893	0.004676994	4.26E-69	FALSE	TRUE
cg25191716	cg25191716	20	32077802	CBFA2T2	0.996119383	-2.38E-05	0.004886978	0.996133836	0.090349951	0.001896195	0.001117829	0.090932673	FALSE	FALSE
cg25191725	cg25191725	17	26554221	PYY2	0.690344418	0.005219115	0.013092835	0.691438029	7.73E-12	-0.034216947	0.004776464	6.23E-12	FALSE	TRUE
cg25191741	cg25191741	3	167812753	GOLIM4	0.884213785	0.000278711	0.001913682	0.884641968	1.42E-10	-0.009179537	0.001397855	2.60E-10	FALSE	TRUE
cg25191743	cg25191743	17	43394540	MAP3K14	0.42007103	-0.003236397	0.003948176	0.418398487	2.48E-07	0.006642749	0.00126834	2.52E-07	FALSE	FALSE
cg25191774	cg25191774	15	41246269	CHAC1	0.147783982	0.016046662	0.010981065	0.152898514	1.06E-221	0.396618972	0.006327549	5.18E-177	FALSE	TRUE
cg25191818	cg25191818	16	50186632	PAPD5	0.62071952	0.001572693	0.003166444	0.622552748	0.022779398	0.003550544	0.0015547	0.022855616	FALSE	FALSE
cg25191850	cg25191850	1	233749633	KCNK1	0.096330881	0.005216776	0.003104827	0.097572824	3.78E-65	0.052776184	0.002607788	4.41E-65	FALSE	TRUE
cg25191946	cg25191946	3	159773896	IL12A-AS1	0.321135185	-0.00677851	0.006807217	0.32293847	4.96E-123	0.177249753	0.005327235	6.57E-123	FALSE	TRUE
cg25191983	cg25191983	8	26239060	BNIP3L	0.671684223	0.005123094	0.012079295	0.672835601	2.47E-22	-0.04388763	0.004158374	2.30E-22	FALSE	TRUE
cg25192000	cg25192000	17	16343134	NCRNA00188;SNORD65;SNORD49A	0.016797481	0.006786033	0.002758618	0.022654414	5.38E-05	0.007157366	0.001749401	5.71E-05	FALSE	FALSE
cg25192063	cg25192063	14	60387083	LRRC9	0.651774475	0.006038589	0.013355388	0.655080833	3.84E-60	0.109515949	0.005719675	4.42E-60	FALSE	TRUE
cg25192081	cg25192081	1	65308244	JAK1	8.56E-05	-0.042285353	0.009473636	9.02E-05	1.76E-179	-0.396141633	0.00820072	2.59E-179	FALSE	TRUE
cg25192136	cg25192136	6	43591549	GTPBP2	0.438213227	-0.005161987	0.006643864	0.439919558	7.63E-12	-0.0250896	0.003569345	7.83E-12	FALSE	TRUE
cg25192173	cg25192173	12	133310556	ANKLE2	0.821277347	0.001015385	0.004424468	0.82020425	0.412756411	-0.002429771	0.002964752	0.413155168	FALSE	FALSE
cg25192207	cg25192207	4	1939928	WHSC1	0.000576749	0.020493338	0.005399584	0.000629073	8.88E-11	0.016788357	0.002474601	6.35E-11	FALSE	TRUE
cg25192210	cg25192210	11	125808239		0.246481415	0.008144495	0.006992359	0.248242313	0.904022687	-0.000311746	0.002585342	0.904076211	FALSE	FALSE
cg25192226	cg25192226	13	42354980	KIAA0564	0.913920926	0.001253789	0.011597045	0.914575504	1.23E-156	-0.229400714	0.005151208	1.14E-137	FALSE	TRUE
cg25192354	cg25192354	10	70782908		0.312542531	0.00769415	0.007186244	0.293355097	3.97E-65	0.062857784	0.002977045	1.32E-61	FALSE	TRUE
cg25192419	cg25192419	8	25042348	DOCK5	0.000148447	0.0063746	0.001476593	0.000143026	6.55E-06	0.00345445	0.000757594	6.62E-06	FALSE	FALSE
cg25192435	cg25192435	5	95174805		0.658437151	-0.002986389	0.006750512	0.659628632	0.277295381	-0.003035123	0.002790713	0.277677951	FALSE	FALSE
cg25192603	cg25192603	2	118591471		0.512517919	-0.008334776	0.01266271	0.518946868	2.44E-12	-0.031581103	0.004352035	3.61E-12	FALSE	TRUE
cg25192651	cg25192651	12	69632957	CPSF6	0.920401713	-0.000538617	0.005389869	0.920697174	0.000421304	0.005790056	0.001621208	0.00041227	FALSE	FALSE
cg25192660	cg25192660	16	1349178		0.375260135	-0.008981245	0.009987769	0.375293674	0.012328333	0.016343429	0.006498571	0.012449456	FALSE	FALSE
cg25192768	cg25192768	7	23935584		0.299345585	-0.007482585	0.007180826	0.301146534	3.33E-287	0.446456578	0.004902038	1.04E-227	FALSE	TRUE
cg25192880	cg25192880	18	74406922		0.007009576	-0.029982327	0.009429524	0.003815557	1.89E-159	-0.242454418	0.005691481	2.69E-159	FALSE	TRUE
cg25192925	cg25192925	13	36086933	NBEA;MIR548F5	0.750498188	-0.001814708	0.005673417	0.751541179	3.81E-84	0.198864426	0.008156937	4.64E-84	FALSE	TRUE
cg25192948	cg25192948	1	32479490	KHDRBS1	0.963273062	0.000312529	0.006634907	0.962779111	4.64E-11	0.0182992	0.002685228	6.41E-11	FALSE	TRUE
cg25193020	cg25193020	13	113260899		0.640812459	-0.002458507	0.005265119	0.642056052	0.033109654	0.002905323	0.001360052	0.033208116	FALSE	FALSE
cg25193073	cg25193073	7	1967621	MAD1L1	0.541050744	0.008255575	0.013344529	0.540952624	2.15E-31	-0.060558107	0.004687407	8.56E-31	FALSE	TRUE
cg25193240	cg25193240	2	118926374		0.095484127	-0.026533117	0.015750466	0.096720482	1.95E-60	-0.099438124	0.005175956	2.25E-60	FALSE	TRUE
cg25193276	cg25193276	1	41901646		0.797960755	0.003625138	0.014155755	0.800072941	1.25E-152	-0.331124946	0.008124233	1.75E-152	FALSE	TRUE
cg25193319	cg25193319	15	41060014		0.948206301	0.000629393	0.009637021	0.948333902	0.089921359	-0.005822544	0.00342795	0.090101433	FALSE	FALSE
cg25193323	cg25193323	8	125437986		0.820573079	0.002733879	0.01203263	0.821930231	0.000122793	0.008589226	0.002216282	0.000133601	FALSE	FALSE
cg25193437	cg25193437	8	71382314	LOC101926892	0.400125253	-0.00601539	0.007130406	0.401880903	6.92E-07	-0.01518073	0.003016336	7.02E-07	FALSE	FALSE
cg25193485	cg25193485	14	39558673	SEC23A	0.544029329	0.003628625	0.005949605	0.546346133	0.228726306	0.002940471	0.002439689	0.229176688	FALSE	FALSE
cg25193494	cg25193494	16	90016004	DEF8	0.510473033	0.009631573	0.014579711	0.513449287	4.05E-60	0.141439568	0.006614773	5.36E-61	FALSE	TRUE
cg25193510	cg25193510	3	183908567	ABCF3	0.205265541	0.00921598	0.007232115	0.206954649	2.16E-33	0.067445371	0.004098617	1.94E-38	FALSE	TRUE
cg25193563	cg25193563	5	56732213		0.425345656	0.00719294	0.008987863	0.429434934	3.34E-56	-0.090020107	0.004860827	1.95E-51	FALSE	TRUE
cg25193603	cg25193603	6	53659862	LRRC1	0.972237925	8.77E-05	0.002494737	0.972186449	0.262016193	0.001537998	0.00137024	0.26228358	FALSE	FALSE
cg25193676	cg25193676	21	34675286		0.885999531	-0.001088803	0.007539393	0.886059415	7.77E-08	-0.018439389	0.003357992	9.36E-08	FALSE	TRUE
cg25193686	cg25193686	16	3522086	NAA60	0.252113687	-0.01118056	0.009714978	0.253881422	0.090381798	-0.005064739	0.002985746	0.090823938	FALSE	FALSE
cg25193782	cg25193782	17	47976494		0.433331079	-0.009566385	0.012060526	0.43379374	1.15E-70	-0.15092672	0.006921014	3.09E-65	FALSE	TRUE
cg25193867	cg25193867	12	79668119	SYT1	0.878092028	0.001658056	0.010808584	0.878542501	2.90E-07	-0.020781657	0.003934851	3.01E-07	FALSE	FALSE
cg25193871	cg25193871	2	69304578	ANTXR1	0.037786348	0.031540079	0.012749512	0.022207875	4.27E-101	-0.200433082	0.007118295	5.40E-101	FALSE	TRUE
cg25193885	cg25193885	11	70328867	SHANK2	5.19E-09	0.165258823	0.024550585	1.88E-07	1.32E-272	0.495747009	0.006004134	2.28E-272	TRUE	TRUE
cg25193908	cg25193908	16	8622350	TMEM114	0.722752853	0.003386984	0.009542177	0.723742868	1.28E-06	-0.030533594	0.006214522	1.44E-06	FALSE	FALSE
cg25193935	cg25193935	19	36149126	COX6B1	0.131264522	-0.009359407	0.006148842	0.141267304	1.84E-76	0.140085407	0.006171581	2.21E-76	FALSE	TRUE
cg25194055	cg25194055	17	8125180	C17orf44	0.669531196	0.001099886	0.002575352	0.670689145	0.902674531	-0.000147447	0.001205288	0.902715787	FALSE	FALSE
cg25194094	cg25194094	15	23077763	NIPA1	0.359416401	0.005593681	0.005853621	0.349131823	0.014418159	0.008752006	0.003550353	0.014290899	FALSE	FALSE
cg25194150	cg25194150	3	121987397	CASR	0.34506942	-0.010134465	0.0106193	0.346526404	9.57E-66	-0.088843584	0.004306048	5.59E-61	FALSE	TRUE
cg25194157	cg25194157	17	38759148		0.910359647	0.001259879	0.011162486	0.911088402	3.74E-62	-0.120896453	0.006172699	4.34E-62	FALSE	TRUE
cg25194194	cg25194194	12	69143431	SLC35E3	0.001174541	0.029553984	0.008232201	0.001004315	2.66E-24	0.061712839	0.005718955	2.81E-24	FALSE	TRUE
cg25194201	cg25194201	17	27507560	MYO18A	0.182776779	0.002735607	0.002039784	0.184408393	0.089262178	0.001577075	0.000926067	0.089530956	FALSE	FALSE
cg25194273	cg25194273	13	53191387	HNRNPA1L2	0.846672196	-0.001657802	0.008572185	0.847236158	0.015826748	0.003291969	0.001359497	0.016071901	FALSE	FALSE
cg25194322	cg25194322	1	166131844	FAM78B	0.255048347	-0.014721165	0.012428099	0.246171135	5.68E-05	-0.024287001	0.005904739	4.99E-05	FALSE	FALSE
cg25194328	cg25194328	5	54472477		0.628861672	0.002715545	0.005613515	0.630139749	0.438228052	0.00169244	0.002182526	0.438484717	FALSE	FALSE
cg25194415	cg25194415	4	6784170	KIAA0232	0.747247086	0.001554984	0.00399293	0.698190049	0.320792616	0.001503739	0.001513735	0.321428567	FALSE	FALSE
cg25194451	cg25194451	15	64445647	SNX22	0.721711901	0.003704719	0.010194478	0.719410396	3.33E-78	-0.12925886	0.005306794	5.51E-74	FALSE	TRUE
cg25194470	cg25194470	15	66316425	MEGF11	0.094889806	-0.019811586	0.01073196	0.075704456	9.62E-282	-0.464285823	0.005348447	1.68E-281	FALSE	TRUE
cg25194481	cg25194481	1	24977931	SRRM1	0.855507433	-0.001327481	0.007057482	0.853564757	4.46E-07	0.019604133	0.003828173	4.53E-07	FALSE	FALSE
cg25194512	cg25194512	10	122585587	WDR11-AS1;MIR5694	0.033518599	-0.03004847	0.013618473	0.034891356	0.001579829	0.024850797	0.007821186	0.001589437	FALSE	FALSE
cg25194612	cg25194612	11	134582315		0.367370869	0.014598314	0.016106514	0.371617708	5.22E-14	-0.048773208	0.006190173	7.15E-14	FALSE	TRUE
cg25194694	cg25194694	7	84864250		0.533137785	0.008846738	0.013780764	0.529345859	7.02E-21	-0.050898557	0.005079411	1.19E-20	FALSE	TRUE
cg25194720	cg25194720	11	128712417	KCNJ1	0.244695825	-0.01892551	0.016113241	0.249017128	0.001249216	-0.014503294	0.004461729	0.001277603	FALSE	FALSE
cg25194807	cg25194807	1	6295368	ICMT	0.536264066	-0.003805131	0.006143689	0.537782305	3.29E-11	0.017473783	0.00255627	4.24E-11	FALSE	TRUE
cg25194822	cg25194822	5	113699604	KCNN2	0.174844721	0.004278941	0.003124071	0.181003033	3.81E-09	0.01769576	0.002944983	3.89E-09	FALSE	TRUE
cg25194841	cg25194841	9	127615126	WDR38	0.259270803	0.010824066	0.009502192	0.264983077	1.42E-65	-0.101333785	0.004837083	7.49E-61	FALSE	TRUE
cg25194918	cg25194918	2	5831370	LINC01248;SOX11	0.941628755	-0.000233676	0.00319124	0.941845757	0.082838052	-0.004022067	0.00231341	0.083079245	FALSE	FALSE
cg25194937	cg25194937	4	74854993	PPBP	0.65525277	0.003191177	0.006850039	0.645570172	1.63E-92	-0.138604638	0.005284123	2.02E-92	FALSE	TRUE
cg25194988	cg25194988	14	22998371		0.838639217	0.002227324	0.010154131	0.828642293	1.84E-18	-0.042655132	0.004577111	5.90E-18	FALSE	TRUE
cg25195100	cg25195100	20	61903949	ARFGAP1	0.154049098	0.002147638	0.001495311	0.155584651	0.00019949	0.002313865	0.000616362	0.000206221	FALSE	FALSE
cg25195136	cg25195136	3	187664174		0.120784506	0.030014783	0.019172293	0.122170174	9.14E-215	0.448535139	0.007524352	1.44E-214	FALSE	TRUE
cg25195158	cg25195158	12	118500481		0.903366064	0.000485191	0.003996069	0.903724192	0.000153228	0.020259949	0.005298555	0.000159597	FALSE	FALSE
cg25195253	cg25195253	14	24653912	IPO4	0.788704676	-0.00286906	0.010663604	0.788716743	0.015826891	-0.01051535	0.004343195	0.016083051	FALSE	FALSE
cg25195301	cg25195301	3	126787873		0.41044133	0.011613195	0.014073145	0.412185134	1.93E-40	-0.065137907	0.004315805	3.25E-39	FALSE	TRUE
cg25195302	cg25195302	10	111970950	MXI1	0.736710775	0.002409607	0.007150125	0.73809472	5.74E-16	0.024920651	0.002897954	4.88E-16	FALSE	TRUE
cg25195309	cg25195309	1	225766155	ENAH	0.347522376	-0.008492437	0.008884578	0.347939767	1.90E-41	0.058099864	0.003667699	1.82E-41	FALSE	TRUE
cg25195332	cg25195332	17	56738588	TEX14	0.055763065	-0.013014366	0.006710859	0.05667729	5.67E-11	-0.02120138	0.003131373	6.90E-11	FALSE	TRUE
cg25195373	cg25195373	6	132820219	STX7	0.402495589	0.019373114	0.023080634	0.404248621	3.93E-57	-0.167362884	0.008842582	5.47E-54	FALSE	TRUE
cg25195415	cg25195415	5	67584194	PIK3R1	0.134803857	0.004153507	0.002754317	0.141699473	0.000122623	-0.005922701	0.001503946	0.00011996	FALSE	FALSE
cg25195416	cg25195416	21	46696626	POFUT2	0.875471987	-0.00219901	0.01368239	0.873634722	0.265932787	-0.006781766	0.006084799	0.266038286	FALSE	FALSE
cg25195424	cg25195424	12	94571192	PLXNC1	0.777345705	0.00879686	0.029405426	0.76778865	1.10E-12	-0.073474413	0.009981085	1.98E-12	FALSE	TRUE
cg25195497	cg25195497	6	3849327	FAM50B	0.163129455	-0.016026532	0.01137795	0.17187	7.25E-08	0.021828487	0.003950545	7.25E-08	FALSE	TRUE
cg25195604	cg25195604	1	4485629		0.350999342	-0.008902498	0.009496191	0.355313257	0.000466585	-0.012946821	0.003656877	0.000467835	FALSE	FALSE
cg25195673	cg25195673	2	69614945	GFPT1	0.660308738	-0.00884918	0.019587815	0.659315162	5.59E-50	0.102527537	0.005631806	2.71E-50	FALSE	TRUE
cg25195781	cg25195781	10	11602544	USP6NL	8.90E-07	0.076225994	0.014135539	9.74E-07	1.16E-147	-0.32681064	0.008285059	1.61E-147	FALSE	TRUE
cg25195877	cg25195877	4	144436344	SMARCA5-AS1;SMARCA5	0.092354755	-0.022133695	0.012949575	0.097724126	3.25E-191	0.307880642	0.005935098	4.90E-191	FALSE	TRUE
cg25195897	cg25195897	7	18447715		0.236066386	0.013456941	0.011297812	0.237812858	1.61E-07	-0.021632706	0.004047065	1.72E-07	FALSE	FALSE
cg25195899	cg25195899	17	25640203	WSB1	4.62E-12	0.200142178	0.019278258	8.87E-12	1.77E-153	0.216663125	0.005209161	5.34E-132	TRUE	TRUE
cg25195933	cg25195933	4	107540481		0.226395776	0.009401419	0.007644431	0.228179119	2.05E-34	0.059086059	0.004430737	2.23E-34	FALSE	TRUE
cg25195960	cg25195960	1	40997306	ZNF684	0.863534875	0.000700921	0.004077608	0.86403813	0.012631453	0.003533424	0.001410657	0.012781211	FALSE	FALSE
cg25195965	cg25195965	5	73586748		0.703677688	0.007152133	0.018793404	0.704729159	3.62E-85	-0.185102596	0.007523129	4.42E-85	FALSE	TRUE
cg25195968	cg25195968	8	37470166		0.098140016	0.015468645	0.009232595	0.103658902	1.20E-148	-0.187722387	0.004653562	3.96E-123	FALSE	TRUE
cg25195987	cg25195987	7	31125925	ADCYAP1R1	0.952358321	0.001083755	0.017953726	0.952234976	2.28E-36	-0.090661318	0.006412464	6.28E-35	FALSE	TRUE
cg25196022	cg25196022	18	29543615		0.077030406	-0.015673652	0.008601705	0.077590799	1.80E-21	-0.055008824	0.005346922	2.06E-21	FALSE	TRUE
cg25196036	cg25196036	6	26257604		0.108366444	-0.018983251	0.00957829	0.065498539	3.56E-191	-0.313991716	0.006054336	5.36E-191	FALSE	TRUE
cg25196088	cg25196088	1	7703835	CAMTA1	0.005968451	0.045368341	0.016037321	0.00615577	9.50E-37	-0.035363684	0.002508638	3.02E-35	FALSE	TRUE
cg25196156	cg25196156	19	4308082	FSD1	0.000625555	0.019561211	0.004762146	0.000320858	0.198891814	0.003786393	0.002935518	0.198038893	FALSE	FALSE
cg25196203	cg25196203	5	33933894		0.491396547	0.008090536	0.011511214	0.488114569	4.35E-05	-0.018526199	0.004473935	4.52E-05	FALSE	FALSE
cg25196283	cg25196283	12	122260498	SETD1B	0.082240293	-0.01369969	0.007789894	0.091067287	7.35E-83	0.089839025	0.003728137	8.92E-83	FALSE	TRUE
cg25196346	cg25196346	5	148880872	CSNK1A1	0.570366885	-0.007644309	0.012390915	0.547830071	2.88E-58	0.086135011	0.004596972	3.31E-58	FALSE	TRUE
cg25196375	cg25196375	9	15297344	TTC39B	0.048039361	0.014047263	0.007001901	0.048873549	1.70E-51	-0.062435369	0.003619935	1.92E-51	FALSE	TRUE
cg25196389	cg25196389	19	46806999	HIF3A	0.002618308	0.027989172	0.008843786	0.00328986	2.55E-69	-0.143632283	0.006490305	1.07E-65	FALSE	TRUE
cg25196440	cg25196440	1	38467704	FHL3	0.698755102	-0.002844251	0.00734535	0.699822212	5.11E-15	-0.028908705	0.003520842	6.62E-15	FALSE	TRUE
cg25196508	cg25196508	12	49181554	ADCY6	0.161593591	0.019869438	0.01405703	0.167694369	1.04E-12	0.065732617	0.008879862	1.16E-12	FALSE	TRUE
cg25196575	cg25196575	1	3649250	TP73	0.077463565	-0.013956466	0.007574818	0.076419936	1.73E-05	-0.017905635	0.004114299	1.84E-05	FALSE	FALSE
cg25196611	cg25196611	1	64276571	ROR1	0.925100141	0.000812181	0.008443302	0.924086595	9.89E-58	-0.101005445	0.005060528	6.41E-58	FALSE	TRUE
cg25196687	cg25196687	16	28069616	GSG1L	0.049018545	-0.026429348	0.012091095	0.038244502	2.10E-79	-0.162211113	0.006910835	5.89E-72	FALSE	TRUE
cg25196688	cg25196688	12	3421025		0.522555693	0.007251701	0.011323926	0.524104822	1.02E-78	0.15563459	0.006532422	1.03E-71	FALSE	TRUE
cg25196701	cg25196701	12	7054989	C12orf57;PTPN6	0.193235551	-0.012261471	0.009364703	0.194895681	1.36E-92	-0.107885706	0.004110276	1.69E-92	FALSE	TRUE
cg25196715	cg25196715	1	94489791	ABCA4	0.55809698	-0.006105992	0.010405847	0.561727628	3.29E-13	0.045428263	0.005952582	2.89E-13	FALSE	TRUE
cg25196716	cg25196716	1	17018684	ESPNP	0.285952452	-0.006175825	0.005614423	0.279636522	6.81E-174	-0.209237458	0.003861015	5.74E-152	FALSE	TRUE
cg25196726	cg25196726	7	33015719	FKBP9	0.37865481	0.010224733	0.011244579	0.372170888	1.29E-05	-0.015515151	0.003516029	1.41E-05	FALSE	FALSE
cg25196873	cg25196873	21	45170090	PDXK	0.35938757	-0.010838934	0.011705934	0.364123929	0.208806104	-0.006007062	0.004771507	0.209052385	FALSE	FALSE
cg25196881	cg25196881	15	39780412		0.291872741	0.006496295	0.006137806	0.293671111	2.52E-07	-0.013059449	0.002495053	2.56E-07	FALSE	FALSE
cg25196975	cg25196975	11	124738119	ROBO3	0.2807895	-0.014198767	0.012589099	0.271034523	2.00E-185	-0.357622427	0.006985258	7.75E-150	FALSE	TRUE
cg25197107	cg25197107	1	232317230		0.967758508	-0.000274908	0.006801303	0.967878518	2.63E-07	-0.015118644	0.002887007	3.05E-07	FALSE	FALSE
cg25197157	cg25197157	9	21817464	MTAP	0.440692682	-0.00572897	0.007361208	0.444026815	8.70E-187	-0.391235006	0.007746188	1.30E-186	FALSE	TRUE
cg25197194	cg25197194	3	128758787	CCDC48	0.150804554	-0.029419628	0.02031978	0.15232746	4.60E-63	-0.157862739	0.007979259	5.34E-63	FALSE	TRUE
cg25197238	cg25197238	1	18335878		0.019517812	-0.019931832	0.008243742	0.026346682	1.70E-107	-0.136144028	0.004596454	2.17E-107	FALSE	TRUE
cg25197240	cg25197240	10	134073863	STK32C	0.232072153	-0.016005383	0.013321893	0.233812457	2.60E-79	-0.172130002	0.006936007	8.34E-76	FALSE	TRUE
cg25197315	cg25197315	20	43216547	PKIG	0.263272662	0.013366551	0.011753055	0.264049063	9.09E-86	0.137105765	0.005542623	1.11E-85	FALSE	TRUE
cg25197469	cg25197469	11	85502731	SYTL2	0.02533654	0.025332619	0.011117548	0.025883425	0.004404759	-0.010043346	0.003508465	0.004483973	FALSE	FALSE
cg25197500	cg25197500	17	80581805	WDR45L	0.754665137	-0.001516877	0.004832619	0.755984544	7.06E-75	-0.123473013	0.005523666	8.43E-75	FALSE	TRUE
cg25197572	cg25197572	4	3403136	RGS12	0.210141583	-0.025151359	0.019950557	0.218611263	1.72E-26	0.053682101	0.004717697	2.90E-25	FALSE	TRUE
cg25197646	cg25197646	21	41280535	PCP4	0.289738327	-0.007639495	0.006773509	0.270279231	7.72E-57	0.119518111	0.00648687	8.83E-57	FALSE	TRUE
cg25197654	cg25197654	8	21914006	DMTN	0.021624596	0.015680324	0.006690669	0.027134933	1.38E-170	0.218086236	0.004770628	2.01E-170	FALSE	TRUE
cg25197728	cg25197728	12	57824322		0.047752877	0.003938319	0.001932889	0.049812341	1.84E-12	0.008487556	0.001171259	1.90E-12	FALSE	TRUE
cg25197791	cg25197791	2	128225095		0.007035596	-0.0224902	0.008017602	0.008254819	3.16E-14	-0.032292527	0.004117125	3.27E-14	FALSE	TRUE
cg25197802	cg25197802	8	37918939		0.230870773	0.010313002	0.008561598	0.232609151	0.769969357	-0.000907596	0.003103589	0.770146007	FALSE	FALSE
cg25197880	cg25197880	6	29695413	LOC285830	0.370323696	-0.010740805	0.011953396	0.372106718	2.93E-56	0.121824747	0.00659178	7.73E-52	FALSE	TRUE
cg25197886	cg25197886	11	2413949	CD81	0.014887886	0.019585487	0.007865721	0.01526235	1.21E-67	-0.109636631	0.005275905	1.41E-67	FALSE	TRUE
cg25197922	cg25197922	3	123487549	MYLK	0.934566816	0.000391856	0.004755203	0.934802955	0.037061689	-0.005932927	0.002838423	0.037534682	FALSE	FALSE
cg25197960	cg25197960	14	54964382		0.239640976	-0.009964896	0.008430698	0.241392666	0.166607346	-0.004578	0.00330602	0.16720421	FALSE	FALSE
cg25198007	cg25198007	1	26611319	UBXN11	0.686177622	-0.005232775	0.012942994	0.687284258	3.28E-135	0.200534329	0.005530405	4.44E-135	FALSE	TRUE
cg25198029	cg25198029	1	186944696	PLA2G4A	0.350331206	-0.008819226	0.009288934	0.354224492	4.96E-20	-0.032153967	0.003312428	1.23E-19	FALSE	TRUE
cg25198049	cg25198049	1	151509723	CGN	0.002509211	-0.051096173	0.015471923	0.004662194	1.22E-101	-0.252035795	0.008524174	6.52E-93	FALSE	TRUE
cg25198050	cg25198050	12	24857452		0.414780859	-0.010111837	0.012368657	0.416519335	4.79E-52	0.083328349	0.004754425	4.01E-47	FALSE	TRUE
cg25198085	cg25198085	18	13727142	C18orf19;RNMT	0.708810101	-0.001446206	0.003782677	0.705241085	0.026532276	0.004203531	0.001888476	0.026797311	FALSE	FALSE
cg25198111	cg25198111	2	26934498	KCNK3	0.04236535	-0.019663805	0.009416545	0.040582106	6.89E-91	0.127781663	0.004939624	8.51E-91	FALSE	TRUE
cg25198113	cg25198113	1	5743886		0.03959287	-0.020347353	0.009731263	0.040330515	2.85E-174	-0.299282464	0.006398119	4.16E-174	FALSE	TRUE
cg25198120	cg25198120	3	121708646	ILDR1	0.620881471	0.007953685	0.015514197	0.612337532	2.77E-92	-0.156207403	0.005939452	4.70E-83	FALSE	TRUE
cg25198188	cg25198188	20	40005597		0.900352477	-0.001281612	0.010224386	0.900984208	9.43E-10	-0.023606089	0.00374042	9.50E-10	FALSE	TRUE
cg25198275	cg25198275	12	29650692	OVCH1	0.304648215	0.009243695	0.008876419	0.305988255	4.53E-52	-0.075478509	0.004216107	4.32E-49	FALSE	TRUE
cg25198326	cg25198326	8	144966758		0.02479327	-0.007977675	0.003487547	0.02533201	2.02E-08	-0.006148776	0.001068039	2.00E-08	FALSE	TRUE
cg25198340	cg25198340	3	57186283	IL17RD	0.015444767	-0.045196881	0.017316239	0.013973063	2.37E-144	-0.336926688	0.008683457	2.16E-125	FALSE	TRUE
cg25198356	cg25198356	11	33132031	CSTF3	0.107280949	-0.01935614	0.011902318	0.108591296	4.19E-155	0.220752432	0.005329566	5.91E-155	FALSE	TRUE
cg25198375	cg25198375	5	122759287	CEP120	0.628562347	-0.0021273	0.004212311	0.619526801	0.049369431	0.0029733	0.001506162	0.049619163	FALSE	FALSE
cg25198391	cg25198391	11	64864215	VPS51	0.475163458	0.003193174	0.004463081	0.476808367	0.002323547	0.004193923	0.001369868	0.002406814	FALSE	FALSE
cg25198428	cg25198428	3	72496181	RYBP	0.649030426	0.001997192	0.004384985	0.650249902	0.000470982	0.00631759	0.00179197	0.000492162	FALSE	FALSE
cg25198455	cg25198455	10	5987881		0.017963512	-0.028524289	0.011360837	0.016879841	4.84E-287	-0.623164319	0.006974161	8.53E-287	FALSE	TRUE
cg25198485	cg25198485	4	58086247		0.857577165	0.001031898	0.005712697	0.857790822	0.855733152	-0.000762638	0.004194658	0.855813109	FALSE	FALSE
cg25198495	cg25198495	16	31107784		0.592040527	0.006767903	0.012147538	0.585493209	0.001243042	-0.019141677	0.005816532	0.001127016	FALSE	FALSE
cg25198545	cg25198545	3	179280646	ACTL6A	0.322652005	0.006040904	0.006010988	0.327061817	0.982970554	4.86E-05	0.002272452	0.982969079	FALSE	FALSE
cg25198579	cg25198579	15	67358136	SMAD3	0.916203246	0.000299054	0.002784888	0.915342112	0.002795358	0.005110703	0.001701058	0.002810699	FALSE	FALSE
cg25198584	cg25198584	1	4775233	AJAP1	0.677073794	0.003130117	0.007501645	0.678915122	4.67E-111	0.161003332	0.005288738	6.03E-111	FALSE	TRUE
cg25198599	cg25198599	12	131142648		0.224759238	0.017180355	0.014036846	0.230563971	0.000343356	0.02993047	0.00827325	0.000347729	FALSE	FALSE
cg25198612	cg25198612	7	40591280	SUGCT	0.000494326	-0.028599957	0.007840539	0.000518458	2.72E-168	-0.387452904	0.008598391	3.94E-168	FALSE	TRUE
cg25198654	cg25198654	5	180597281		0.196624181	0.005336731	0.00410612	0.203041414	2.11E-10	-0.024959138	0.003798554	2.19E-10	FALSE	TRUE
cg25198661	cg25198661	11	78884803	ODZ4	3.73E-08	0.106238838	0.017169558	4.17E-08	8.86E-118	0.243807871	0.007614449	1.16E-117	TRUE	TRUE
cg25198716	cg25198716	1	46153712	GPBP1L1;TMEM69	0.672896382	0.001961675	0.004643489	0.674044053	0.174617402	-0.002123003	0.001553608	0.172861073	FALSE	FALSE
cg25198784	cg25198784	6	99963468	USP45	0.465338524	-0.005173474	0.007072041	0.467000973	0.956621128	-0.000115622	0.002114293	0.956454042	FALSE	FALSE
cg25198830	cg25198830	X	102629912	NGFRAP1	0.416876382	0.007538795	0.009263092	0.418612213	0.000129993	-0.018960023	0.004907273	0.000137729	FALSE	FALSE
cg25198847	cg25198847	4	113192515		0.56343586	0.003313651	0.005673564	0.562805146	0.025773743	-0.007965047	0.003562455	0.025856801	FALSE	FALSE
cg25198941	cg25198941	17	80454611		0.81657002	0.002754292	0.011650226	0.814824538	5.23E-12	0.044840327	0.006229579	5.26E-12	FALSE	TRUE
cg25198967	cg25198967	3	52325846	GLYCTK	0.538084385	-0.006821362	0.011047963	0.541540354	0.300874906	0.003982167	0.003844519	0.301142927	FALSE	FALSE
cg25198994	cg25198994	2	238585595	LRRFIP1	0.067415007	0.025208236	0.012880176	0.060416187	2.16E-173	-0.399448986	0.008586349	3.16E-173	FALSE	TRUE
cg25199005	cg25199005	1	246446300	SMYD3	0.002392565	0.051921684	0.01647528	0.003288529	1.86E-25	-0.09942614	0.008897381	1.13E-24	FALSE	TRUE
cg25199013	cg25199013	11	31790511	ELP4	0.881129433	-0.001110727	0.007401827	0.881777632	6.07E-93	-0.323717076	0.012296606	7.54E-93	FALSE	TRUE
cg25199108	cg25199108	12	88428625	C12orf29	0.767420833	0.004279267	0.014464471	0.7682621	3.81E-24	-0.045817375	0.004262423	4.03E-24	FALSE	TRUE
cg25199111	cg25199111	4	120713033		0.017381519	0.041245361	0.016328333	0.01643744	8.56E-55	-0.075357408	0.004192222	9.75E-55	FALSE	TRUE
cg25199188	cg25199188	5	176742719		0.706207289	-0.003696337	0.009792585	0.70840842	5.68E-17	-0.038227265	0.004291479	6.20E-17	FALSE	TRUE
cg25199192	cg25199192	3	99466910	COL8A1;MIR548G	0.090046984	0.044969869	0.025838348	0.090900874	1.30E-28	-0.081408219	0.006708295	4.95E-28	FALSE	TRUE
cg25199208	cg25199208	2	109402912	CCDC138	0.909026925	0.000552717	0.00467454	0.90702007	0.064736073	0.004206998	0.002270634	0.064922899	FALSE	FALSE
cg25199226	cg25199226	10	26599430		0.004114654	-0.038580881	0.013035526	0.004254349	9.60E-73	0.093495861	0.004271325	1.14E-72	FALSE	TRUE
cg25199254	cg25199254	1	77230837		0.603170725	0.00284653	0.005454379	0.605271349	1.49E-107	0.19141192	0.006430659	3.28E-94	FALSE	TRUE
cg25199283	cg25199283	1	38099265	RSPO1	0.345992845	0.004643559	0.004911107	0.347790042	0.002767496	-0.010176335	0.003378121	0.002800102	FALSE	FALSE
cg25199292	cg25199292	4	61610593		0.23665927	-0.012896229	0.01041639	0.227475132	1.21E-239	-0.382624428	0.005567146	1.98E-239	FALSE	TRUE
cg25199322	cg25199322	1	151693838	C1orf230	0.964700168	0.000170151	0.003844652	0.964831547	1.45E-13	-0.015000869	0.001924978	1.44E-13	FALSE	TRUE
cg25199346	cg25199346	5	119952312	PRR16	0.352403691	0.006056117	0.006391887	0.350544174	7.48E-29	-0.037959314	0.003128998	6.79E-28	FALSE	TRUE
cg25199357	cg25199357	7	26167121		1.68E-08	0.144073583	0.0225713	1.89E-08	7.77E-119	0.264245189	0.008151434	8.48E-101	TRUE	TRUE
cg25199372	cg25199372	13	24650209		0.401191676	0.008178657	0.009714187	0.40604159	3.19E-149	-0.331616725	0.008320485	4.45E-149	FALSE	TRUE
cg25199385	cg25199385	12	131246067		0.656799981	0.003130559	0.006992657	0.657353833	2.03E-54	0.083405597	0.004432893	8.67E-53	FALSE	TRUE
cg25199490	cg25199490	1	221897915	DUSP10	0.507481229	0.015487748	0.022442559	0.500584994	0.935125195	0.000610817	0.00750402	0.93516147	FALSE	FALSE
cg25199536	cg25199536	1	26601607	CCDC21	0.513409156	-0.006092116	0.009306888	0.514978134	3.26E-33	-0.114571914	0.008782169	3.53E-33	FALSE	TRUE
cg25199591	cg25199591	6	98471368	MIR2113	0.304390897	-0.009932606	0.009365404	0.30018757	3.05E-108	-0.174104462	0.005844191	3.92E-108	FALSE	TRUE
cg25199610	cg25199610	1	35775274	ZMYM4	0.927610869	0.002044228	0.02164287	0.925510771	4.54E-18	-0.068418673	0.007484914	1.46E-17	FALSE	TRUE
cg25199657	cg25199657	5	157218920	CLINT1	0.28486943	0.008342303	0.007767329	0.286664514	2.51E-18	-0.027156079	0.002978206	2.62E-18	FALSE	TRUE
cg25199666	cg25199666	8	142933617		0.600741578	0.007114701	0.013569339	0.603569397	3.73E-05	0.028954826	0.006954837	3.77E-05	FALSE	FALSE
cg25199667	cg25199667	5	151082206		0.025220152	-0.026003445	0.010996058	0.024371129	7.03E-32	-0.062272521	0.004873504	1.86E-30	FALSE	TRUE
cg25199850	cg25199850	11	57225884		0.85762329	-0.000354156	0.001973873	0.858147883	0.064720459	0.002123832	0.001147412	0.065163847	FALSE	FALSE
cg25199876	cg25199876	22	35724772	TOM1	0.664581378	0.004703497	0.010709499	0.663218456	2.30E-117	-0.189578738	0.005700579	1.85E-104	FALSE	TRUE
cg25199878	cg25199878	2	183903746	NCKAP1	0.988837754	0.000198522	0.014189977	0.988879322	0.460943871	0.003238668	0.004391306	0.461195085	FALSE	FALSE
cg25199891	cg25199891	17	3819918	P2RX1	0.790634411	0.002167988	0.008113698	0.791325686	2.16E-182	-0.30408812	0.006183828	3.20E-182	FALSE	TRUE
cg25199935	cg25199935	3	158362297	GFM1	0.246500016	0.00434463	0.003678106	0.253413589	0.00038898	0.004660814	0.001301254	0.000404864	FALSE	FALSE
cg25199994	cg25199994	2	202974537	KIAA2012	0.220588122	0.014410885	0.011429633	0.219264747	5.56E-52	-0.077009458	0.004383584	1.99E-48	FALSE	TRUE
cg25200096	cg25200096	1	161861220	ATF6	0.340164061	0.006383347	0.006502339	0.333685641	0.560413019	0.001872081	0.003214762	0.560632764	FALSE	FALSE
cg25200151	cg25200151	12	112125000	ACAD10;BRAP	0.423235236	0.006357914	0.007858994	0.424544966	6.50E-13	-0.027308886	0.003688949	6.70E-13	FALSE	TRUE
cg25200152	cg25200152	1	147790458		0.03569416	0.02403921	0.011021715	0.036237927	0.30889181	-0.006178758	0.006055294	0.308318091	FALSE	FALSE
cg25200182	cg25200182	1	158119395		0.465944878	-0.010433487	0.014273411	0.476303579	4.98E-79	0.106392233	0.0044877	2.41E-71	FALSE	TRUE
cg25200342	cg25200342	10	81838937	TMEM254;TMEM254-AS1	0.416414031	-0.002124003	0.00260721	0.418150449	0.474967675	0.001072182	0.001500129	0.47549729	FALSE	FALSE
cg25200416	cg25200416	2	38870290		0.857009385	-0.000818254	0.004540706	0.857536191	1.53E-06	-0.007314708	0.001499453	1.86E-06	FALSE	FALSE
cg25200428	cg25200428	1	206278808	C1orf186	0.302166029	-0.012218039	0.011725276	0.30478454	6.30E-26	0.0513919	0.004386678	2.54E-26	FALSE	TRUE
cg25200453	cg25200453	10	21450066	NEBL	0.286684756	0.019882739	0.018582847	0.288480774	1.29E-12	-0.040134426	0.005428016	1.41E-12	FALSE	TRUE
cg25200484	cg25200484	X	57148132	SPIN2B	0.130060715	0.030141771	0.019740489	0.131492945	2.59E-08	0.032711112	0.005732735	2.83E-08	FALSE	TRUE
cg25200586	cg25200586	1	148000763		0.000157877	0.014680347	0.003680363	0.00016687	0.15875487	-0.003756509	0.00266153	0.159205972	FALSE	FALSE
cg25200616	cg25200616	9	138800390	CAMSAP1	0.0287337	0.020051697	0.008970797	0.034475996	3.68E-41	0.069134845	0.00450538	3.29E-39	FALSE	TRUE
cg25200635	cg25200635	14	76350738	TTLL5	0.092409775	-0.014544425	0.008551683	0.099927554	4.65E-174	-0.33288322	0.007125864	6.80E-174	FALSE	TRUE
cg25200673	cg25200673	14	24616797	PSME2;RNF31	0.543805689	0.003204912	0.005272069	0.54530637	0.305910097	0.00197442	0.001926094	0.306161877	FALSE	FALSE
cg25200679	cg25200679	14	92506497	TRIP11	0.839792694	0.000498872	0.002461542	0.840640327	0.56370975	-0.000735565	0.001271764	0.563416565	FALSE	FALSE
cg25200838	cg25200838	5	39056197	RICTOR	0.381006029	0.010654195	0.012028986	0.382052042	1.43E-48	-0.115904446	0.006983616	1.61E-48	FALSE	TRUE
cg25200887	cg25200887	14	50085006		0.234937019	0.014490574	0.011750244	0.227793433	2.18E-07	-0.02207391	0.004182265	2.70E-07	FALSE	FALSE
cg25200909	cg25200909	1	203765349	ZBED6;ZC3H11A	0.230829971	-0.007105287	0.005898111	0.232568283	0.000915906	0.007749843	0.002319164	0.000942601	FALSE	FALSE
cg25201036	cg25201036	6	158411724	SYNJ2	0.00513605	0.066725768	0.022542646	0.005665884	3.33E-45	-0.118072156	0.007453809	3.70E-45	FALSE	TRUE
cg25201047	cg25201047	7	1282630		0.544856171	0.004633897	0.007564795	0.545437346	1.52E-06	0.014846146	0.003032882	1.67E-06	FALSE	FALSE
cg25201056	cg25201056	5	14997275		0.157918197	0.022783745	0.016014665	0.159468327	2.94E-47	0.097160968	0.005959748	3.29E-47	FALSE	TRUE
cg25201101	cg25201101	12	131355465	RAN	0.285228749	-0.015841454	0.014034277	0.268413505	2.20E-50	-0.165607202	0.009561993	1.06E-47	FALSE	TRUE
cg25201124	cg25201124	14	100844014	WDR25;WARS	0.363939246	0.005413173	0.005939913	0.369864131	2.12E-34	-0.052841899	0.003818335	8.11E-34	FALSE	TRUE
cg25201165	cg25201165	18	60458895	PHLPP1	0.14096578	0.031980623	0.021547515	0.142447867	1.44E-09	-0.058681355	0.009499246	1.47E-09	FALSE	TRUE
cg25201166	cg25201166	2	233739771	C2orf82	0.369786729	0.008486352	0.009400922	0.374366987	5.28E-06	-0.015480552	0.003358259	6.11E-06	FALSE	FALSE
cg25201173	cg25201173	2	28673071		0.350878989	0.010326686	0.010974831	0.353698605	1.61E-168	-0.248789962	0.005513288	2.34E-168	FALSE	TRUE
cg25201225	cg25201225	2	236455097	AGAP1	0.535395181	0.00691903	0.011147486	0.536915416	2.14E-35	-0.070296072	0.005180054	2.32E-35	FALSE	TRUE
cg25201255	cg25201255	12	5576120	NTF3	0.006898168	-0.021590042	0.00762643	0.007593972	2.29E-113	0.173762239	0.005608696	2.97E-113	FALSE	TRUE
cg25201280	cg25201280	15	35838552	ATPBD4	0.767958398	-0.001600754	0.0050531	0.754542833	0.950302469	-0.000115906	0.001856439	0.950261497	FALSE	FALSE
cg25201327	cg25201327	1	1243747	PUSL1;ACAP3	0.194904289	0.005169479	0.003963183	0.196568677	3.31E-05	0.002806612	0.000666188	3.31E-05	FALSE	FALSE
cg25201359	cg25201359	7	158622466	ESYT2	0.007813746	0.004194755	0.001507025	0.008883614	0.842587624	0.000154215	0.000775718	0.842546691	FALSE	FALSE
cg25201363	cg25201363	4	3534845	LRPAP1	0.026135738	0.016172835	0.00711628	0.029978279	0.013062763	0.01320118	0.005297088	0.013223677	FALSE	FALSE
cg25201372	cg25201372	13	75941163	TBC1D4	0.699979434	-0.003993253	0.010355875	0.702364492	3.07E-62	-0.118456083	0.005436882	2.82E-62	FALSE	TRUE
cg25201381	cg25201381	3	124732807	HEG1	0.832222149	-0.001155099	0.005451462	0.83283772	3.13E-12	-0.016753799	0.002321008	3.89E-12	FALSE	TRUE
cg25201387	cg25201387	17	54805732		0.549735592	0.003000197	0.005008086	0.552938034	9.02E-27	-0.04024573	0.003419335	2.86E-26	FALSE	TRUE
cg25201466	cg25201466	14	88400737	GALC	0.034688166	0.024076848	0.01115065	0.04050846	7.99E-145	0.2119912	0.005230199	1.22E-124	FALSE	TRUE
cg25201511	cg25201511	5	2757137		0.095529182	0.005722022	0.003397152	0.096765835	8.20E-103	-0.110400399	0.003867267	1.04E-102	FALSE	TRUE
cg25201537	cg25201537	11	66199336		0.248715182	0.014454899	0.012467137	0.254986086	6.84E-18	0.045265368	0.005035641	7.13E-18	FALSE	TRUE
cg25201673	cg25201673	19	44331124	ZNF283	0.918454508	-0.000562544	0.005293823	0.916261875	0.00662493	0.00802591	0.002943749	0.006792159	FALSE	FALSE
cg25201783	cg25201783	22	41215569	SLC25A17	0.918248457	-0.000422149	0.004112731	0.918551854	1.68E-08	0.008354459	0.001444879	1.82E-08	FALSE	TRUE
cg25201789	cg25201789	3	127703890	KBTBD12	0.600460862	0.00469805	0.008908526	0.601640319	1.41E-77	-0.130602352	0.005064676	4.51E-77	FALSE	TRUE
cg25201811	cg25201811	13	102068530	NALCN	0.209757029	0.003541851	0.00280577	0.215149243	2.50E-12	0.011642975	0.001581503	2.18E-12	FALSE	TRUE
cg25201881	cg25201881	1	114695527	SYT6	0.001188522	0.004772083	0.0013845	0.001731871	0.000149966	0.006877416	0.001794624	0.000152549	FALSE	FALSE
cg25201910	cg25201910	3	138327818	FAIM	0.003577752	0.00495944	0.001648802	0.003702684	7.02E-05	0.002518708	0.000625809	7.12E-05	FALSE	FALSE
cg25201981	cg25201981	10	18251167	SLC39A12	0.74741046	0.004041522	0.012544283	0.748319149	1.47E-57	0.104999485	0.005617455	2.33E-53	FALSE	TRUE
cg25202000	cg25202000	2	188754840		0.175211104	0.01334443	0.009155489	0.158431993	1.09E-26	-0.047346768	0.004147015	1.16E-26	FALSE	TRUE
cg25202070	cg25202070	7	51384519	COBL	0.058791035	0.003255383	0.001685929	0.061588358	5.19E-05	0.003365873	0.000820029	5.14E-05	FALSE	FALSE
cg25202111	cg25202111	10	99519374	ZFYVE27	0.595507043	0.005487598	0.010326071	0.59687744	0.04109604	0.007137425	0.003485816	0.041557284	FALSE	FALSE
cg25202116	cg25202116	12	54813361	ITGA5	0.198058111	0.003771776	0.002899148	0.211661042	1.02E-60	-0.049153885	0.002550381	1.17E-60	FALSE	TRUE
cg25202141	cg25202141	2	113735404	IL1F9	0.827965487	-0.002021231	0.009299434	0.828596183	8.75E-25	-0.04156618	0.003801922	8.14E-24	FALSE	TRUE
cg25202229	cg25202229	12	23514761		0.004104718	0.042279213	0.014281057	0.004244145	1.40E-22	-0.041306652	0.003925844	3.52E-22	FALSE	TRUE
cg25202261	cg25202261	1	151668357	SNX27	0.377567892	0.01020927	0.01153647	0.379345235	0.002217409	-0.014369816	0.004671379	0.002341784	FALSE	FALSE
cg25202269	cg25202269	1	7022135	CAMTA1	0.056051868	0.017792668	0.009048113	0.060256681	4.36E-176	-0.343734045	0.007266249	6.40E-176	FALSE	TRUE
cg25202280	cg25202280	17	79521089		0.789808075	-0.0024542	0.009203451	0.791364716	2.80E-143	0.233100796	0.006084818	3.85E-143	FALSE	TRUE
cg25202298	cg25202298	2	31456741	EHD3	0.233785434	0.003084602	0.002576964	0.235528427	0.003118434	0.004569186	0.001532123	0.003075434	FALSE	FALSE
cg25202302	cg25202302	1	91305655		0.021868225	0.008619824	0.003627022	0.024849446	7.09E-14	-0.064973543	0.008407937	7.32E-14	FALSE	TRUE
cg25202354	cg25202354	22	24181210	DERL3	0.048192242	0.003189528	0.001579339	0.053373645	5.36E-06	0.003613286	0.000781899	5.70E-06	FALSE	FALSE
cg25202362	cg25202362	12	12038786	ETV6;RNU6-19P	0.578294743	-0.006751049	0.012092208	0.58151608	9.25E-148	-0.208627614	0.00528551	1.29E-147	FALSE	TRUE
cg25202370	cg25202370	1	42129921	HIVEP3	0.977667107	0.000320425	0.011441999	0.977861716	1.56E-130	-0.255961065	0.007292547	2.09E-130	FALSE	TRUE
cg25202390	cg25202390	2	99797622	MRPL30;MITD1	0.138994593	0.004844217	0.003247418	0.140468038	1.96E-05	0.00584704	0.001351971	2.11E-05	FALSE	FALSE
cg25202404	cg25202404	8	77912832	PXMP3	0.098774491	0.003884963	0.002328642	0.105859294	0.064753721	0.002905382	0.001569529	0.065169536	FALSE	FALSE
cg25202407	cg25202407	1	205417560	MIR135B	0.806903654	0.004057284	0.016591612	0.808213835	1.40E-29	-0.046263438	0.003722659	8.28E-29	FALSE	TRUE
cg25202411	cg25202411	10	135002976	KNDC1	0.533800946	0.01097431	0.017598499	0.537525826	3.28E-32	-0.083689282	0.006365521	2.38E-31	FALSE	TRUE
cg25202503	cg25202503	13	111468250		0.784593329	0.001834592	0.006709933	0.785375812	0.000841931	-0.011256063	0.003348897	0.000879978	FALSE	FALSE
cg25202593	cg25202593	3	14729104	C3orf20	0.854137118	-0.001905476	0.010268223	0.854233794	1.06E-162	-0.31689069	0.007285771	1.52E-162	FALSE	TRUE
cg25202618	cg25202618	17	38444149	CDC6	0.115322458	0.00795929	0.005006962	0.120987122	1.18E-20	0.019874377	0.001995291	2.98E-20	FALSE	TRUE
cg25202636	cg25202636	3	37035158	MLH1;EPM2AIP1	0.270227326	0.004650815	0.004199157	0.272012705	0.24751097	0.001467596	0.001268139	0.247775943	FALSE	FALSE
cg25202662	cg25202662	11	61106844	DAK	0.3544369	0.002548804	0.002743035	0.359050376	0.000346109	0.00344176	0.000950038	0.00033974	FALSE	FALSE
cg25202793	cg25202793	8	129829827		0.395702455	-0.01763154	0.02070371	0.397462821	5.51E-06	-0.033249345	0.007211483	5.87E-06	FALSE	FALSE
cg25202845	cg25202845	15	74753513	UBL7	0.463728136	0.004744577	0.006461478	0.467422487	0.581844962	0.000658096	0.001194803	0.582186088	FALSE	FALSE
cg25202877	cg25202877	6	31856228	EHMT2	0.775495345	-0.003473806	0.010051206	0.7417127	2.46E-23	-0.045965748	0.004271057	5.91E-23	FALSE	TRUE
cg25202943	cg25202943	17	37331623	CACNB1	0.938098129	0.000691943	0.00890964	0.938328205	1.55E-82	-0.126068836	0.005247147	1.89E-82	FALSE	TRUE
cg25203007	cg25203007	1	24126017	GALE	0.6607216	-0.004020593	0.008947477	0.657172253	4.39E-05	-0.022397352	0.005422897	4.64E-05	FALSE	FALSE
cg25203031	cg25203031	1	66999813	SGIP1	0.092209968	0.005073345	0.002975002	0.099180411	2.05E-11	0.016531867	0.00238967	3.89E-11	FALSE	TRUE
cg25203036	cg25203036	12	57704522	R3HDM2	0.528058057	-0.006349562	0.010038217	0.531656987	4.62E-13	-0.02551063	0.003395437	8.23E-13	FALSE	TRUE
cg25203085	cg25203085	7	887678	UNC84A	0.975357396	0.000137548	0.004452718	0.975542887	0.702156743	0.000686354	0.001791326	0.701891997	FALSE	FALSE
cg25203092	cg25203092	10	93558013	TNKS2	0.469531495	0.002680322	0.003698753	0.471186562	0.077435648	0.001532355	0.000866299	0.077601773	FALSE	FALSE
cg25203113	cg25203113	10	28860352	WAC	0.691699109	0.007107136	0.017032965	0.680920326	0.003414076	-0.01110897	0.003776135	0.003432105	FALSE	FALSE
cg25203265	cg25203265	5	135103082		0.007104522	0.013899599	0.004951345	0.008659103	6.39E-19	-0.026128027	0.002768099	1.27E-18	FALSE	TRUE
cg25203286	cg25203286	18	32070275		0.471197688	0.009694139	0.013396893	0.474848378	2.81E-129	-0.207274192	0.005957862	3.77E-129	FALSE	TRUE
cg25203310	cg25203310	8	1244335		6.68E-10	0.181856841	0.02234879	1.09E-09	2.07E-17	0.037361133	0.004224012	2.15E-17	TRUE	TRUE
cg25203351	cg25203351	7	36124652		0.81910824	0.002813886	0.012301853	0.819770285	1.02E-44	-0.08313905	0.005185683	5.16E-42	FALSE	TRUE
cg25203425	cg25203425	2	121572108	GLI2	0.000550915	0.049943543	0.013791653	0.000926902	1.03E-08	-0.021102021	0.00359049	1.15E-08	FALSE	TRUE
cg25203440	cg25203440	2	234755618	HJURP	0.857291934	0.002203547	0.011657242	0.851924999	0.005075761	0.01126161	0.003977734	0.004951237	FALSE	FALSE
cg25203481	cg25203481	11	2891082	KCNQ1DN	0.824443904	0.001229449	0.005535251	0.82567468	4.48E-113	-0.257138919	0.008218516	4.13E-100	FALSE	TRUE
cg25203539	cg25203539	1	1275578	DVL1	0.209989692	0.012692115	0.009204641	0.183085746	1.91E-105	0.134770368	0.004279034	5.92E-96	FALSE	TRUE
cg25203561	cg25203561	19	45541192	RELB;SFRS16	0.46864142	-0.010364013	0.014273263	0.470298067	0.30974489	0.004228913	0.004160899	0.310292579	FALSE	FALSE
cg25203627	cg25203627	1	231886200	TSNAX-DISC1;DISC1	0.272905671	0.020027764	0.016150564	0.22778401	4.48E-08	-0.036657074	0.006556921	5.32E-08	FALSE	TRUE
cg25203651	cg25203651	1	149967762	OTUD7B	0.777420262	0.002134773	0.00754959	0.778227399	4.31E-110	-0.284258829	0.009406726	5.55E-110	FALSE	TRUE
cg25203704	cg25203704	5	17216922	LOC285696;BASP1	0.075868724	0.005129767	0.002855811	0.076962071	1.66E-11	0.014031861	0.002026923	2.22E-11	FALSE	TRUE
cg25203772	cg25203772	1	38940816		2.01E-10	0.211726654	0.028405231	2.32E-10	9.31E-128	-0.290029214	0.008020338	3.78E-113	TRUE	TRUE
cg25203802	cg25203802	10	125954830		0.482040548	-0.007348235	0.010427912	0.485640628	5.13E-28	-0.034966365	0.002973959	5.48E-28	FALSE	TRUE
cg25203885	cg25203885	2	87302643	LOC285074	0.537779693	-0.001358516	0.002201637	0.539294434	0.008429324	0.001784015	0.000668357	0.007985939	FALSE	FALSE
cg25203916	cg25203916	1	26392876	TRIM63	0.80661401	-0.002634838	0.010265353	0.799865097	9.02E-125	-0.215642737	0.006174165	8.08E-109	FALSE	TRUE
cg25203923	cg25203923	13	106736989		0.320408757	0.007715109	0.007693535	0.322863127	4.60E-82	-0.155738369	0.006445081	7.60E-74	FALSE	TRUE
cg25203962	cg25203962	3	170746291		0.647550774	0.002826866	0.006178616	0.648774616	1.54E-57	-0.060687738	0.003057375	5.78E-55	FALSE	TRUE
cg25203980	cg25203980	1	1238595	ACAP3	0.563572263	0.007833011	0.013545753	0.565025114	2.11E-155	0.351274361	0.008464365	2.98E-155	FALSE	TRUE
cg25203992	cg25203992	2	106589861		0.426412917	-0.005969911	0.007485726	0.430576726	2.28E-17	-0.033071763	0.003744653	2.38E-17	FALSE	TRUE
cg25204078	cg25204078	7	140625651	BRAF	0.224977858	-0.018647169	0.015283383	0.226706306	0.799598279	-0.001500635	0.005910218	0.799741328	FALSE	FALSE
cg25204088	cg25204088	1	31280493		0.257334683	0.010839772	0.009447799	0.258759296	1.05E-11	-0.045209399	0.006460894	1.63E-11	FALSE	TRUE
cg25204172	cg25204172	13	113774379	F7	0.543436319	0.006353137	0.01037334	0.544949005	3.81E-168	0.292381914	0.006494498	5.50E-168	FALSE	TRUE
cg25204176	cg25204176	10	134570358	INPP5A	0.174014866	0.011649066	0.00851015	0.175620055	5.95E-05	0.014787893	0.003619723	5.68E-05	FALSE	FALSE
cg25204183	cg25204183	9	133615965	ABL1	0.29239388	-0.006850779	0.006479271	0.299557461	4.97E-14	-0.02630082	0.003381103	5.13E-14	FALSE	TRUE
cg25204186	cg25204186	17	31889590	ACCN1	0.66899172	0.006107517	0.014275771	0.670151312	1.13E-10	-0.038904198	0.005845327	1.26E-10	FALSE	TRUE
cg25204209	cg25204209	22	20024371	TANGO2	0.189292541	0.009895794	0.007044722	0.171952589	0.048921077	0.007003022	0.003508162	0.046852909	FALSE	FALSE
cg25204281	cg25204281	15	25418107		0.541005945	-0.00551103	0.009002752	0.544322201	1.03E-73	0.091080322	0.0040427	1.17E-63	FALSE	TRUE
cg25204319	cg25204319	2	12984815		2.03E-06	0.179658867	0.034686365	2.21E-06	4.57E-142	-0.339885169	0.008945122	6.29E-142	FALSE	TRUE
cg25204411	cg25204411	1	52259672	NRD1	0.845568642	-0.001285387	0.006583684	0.846306966	1.97E-103	-0.146491149	0.005106274	2.50E-103	FALSE	TRUE
cg25204440	cg25204440	1	209979598	IRF6	0.813088521	0.00048195	0.002031858	0.814038379	3.33E-12	-0.01301836	0.001803088	4.41E-12	FALSE	TRUE
cg25204445	cg25204445	8	135652320	ZFAT	0.003742168	0.042713774	0.014019274	0.004249909	0.031221618	-0.015176297	0.007026543	0.031316281	FALSE	FALSE
cg25204607	cg25204607	1	23696002	ZNF436;ZNF436-AS1	0.340322765	-0.006875645	0.007075214	0.340135716	0.458981734	0.001125651	0.001519596	0.459503984	FALSE	FALSE
cg25204718	cg25204718	12	96635731	ELK3	0.429881483	-0.011198085	0.014020683	0.430856821	4.42E-197	0.404949917	0.007537152	6.74E-197	FALSE	TRUE
cg25204742	cg25204742	7	6448933	DAGLB	0.466510237	0.00197371	0.002704136	0.470043691	1.16E-53	-0.085209	0.004736046	1.14E-50	FALSE	TRUE
cg25204743	cg25204743	11	2715837	KCNQ1;KCNQ1OT1	0.807171715	-0.002670117	0.010654556	0.803821442	4.50E-16	-0.052809908	0.00626124	4.67E-16	FALSE	TRUE
cg25204764	cg25204764	1	24995933	SRRM1	0.215992046	0.015413195	0.011989187	0.209547189	9.03E-13	-0.036312413	0.004899629	1.50E-12	FALSE	TRUE
cg25204768	cg25204768	14	61282943	MNAT1	0.83966417	-0.002526813	0.012487092	0.840253213	1.87E-12	-0.028840188	0.003949707	2.34E-12	FALSE	TRUE
cg25204769	cg25204769	6	35118442		0.360821275	-0.005052615	0.005512008	0.362610752	2.52E-08	-0.010484474	0.001839343	3.19E-08	FALSE	TRUE
cg25204852	cg25204852	18	49865971	DCC	0.29567427	0.017479044	0.016646128	0.297474069	8.68E-15	0.058831147	0.007329758	8.98E-15	FALSE	TRUE
cg25204926	cg25204926	12	6729279	LPAR5	0.600216978	-0.006286467	0.011982757	0.601574706	2.42E-59	-0.104941659	0.005531232	2.79E-59	FALSE	TRUE
cg25204948	cg25204948	5	71015403	CARTPT	0.072925372	0.004984038	0.002745976	0.073994781	8.76E-12	0.01120213	0.001589289	1.26E-11	FALSE	TRUE
cg25204955	cg25204955	10	72254314	KIAA1274	0.63055034	0.006719735	0.013958613	0.633763067	8.24E-79	-0.175108861	0.00747121	2.39E-71	FALSE	TRUE
cg25205121	cg25205121	11	72479131	STARD10	0.059048329	0.015316248	0.008005488	0.059994517	0.056363203	0.007864382	0.00409799	0.055947687	FALSE	FALSE
cg25205240	cg25205240	19	11350146	C19orf80;DOCK6	0.4179396	-0.012461739	0.015279128	0.422720654	0.000723749	-0.017101564	0.005016679	0.000745844	FALSE	FALSE
cg25205321	cg25205321	13	111096339	COL4A2	0.631235471	-0.006278456	0.01306188	0.634364613	8.72E-20	-0.05311168	0.005565163	9.13E-20	FALSE	TRUE
cg25205329	cg25205329	19	2329794	LSM7;SPPL2B	0.645106207	-0.003274559	0.006988377	0.643341227	9.53E-76	0.102554756	0.004499678	4.71E-69	FALSE	TRUE
cg25205375	cg25205375	7	66093715	KCTD7	0.59487011	-0.001196119	0.00224538	0.597350697	0.429337774	0.000687279	0.00086931	0.429596369	FALSE	FALSE
cg25205423	cg25205423	11	66433116	RBM4B;RBM4	0.490979949	-0.012357886	0.017858048	0.49417893	0.624417874	-0.003065028	0.006243462	0.623884259	FALSE	FALSE
cg25205426	cg25205426	17	5389134	DERL2;MIS12	0.858330988	0.001195383	0.005961521	0.844863385	0.019365044	0.004730619	0.002016746	0.019847492	FALSE	FALSE
cg25205566	cg25205566	20	60585468	TAF4	0.031774148	-0.030239334	0.013841309	0.032412218	0.898208151	0.000737852	0.005767786	0.898264883	FALSE	FALSE
cg25205574	cg25205574	10	92729440		0.050766444	0.014878631	0.007465336	0.053720103	2.39E-46	-0.0508889	0.003120398	1.47E-43	FALSE	TRUE
cg25205575	cg25205575	4	130015112	C4orf33;SCLT1	0.328378274	0.007008208	0.006848478	0.315229062	0.000373631	0.00456434	0.001273731	0.000376469	FALSE	FALSE
cg25205699	cg25205699	4	37246280	KIAA1239	0.655292903	0.002988975	0.006326919	0.642348497	0.090393364	0.003928771	0.00231333	0.090660265	FALSE	FALSE
cg25205705	cg25205705	10	120515551	CACUL1	0.289789082	0.012197306	0.011426703	0.294737559	1.77E-09	0.035854579	0.005808283	2.28E-09	FALSE	TRUE
cg25205727	cg25205727	13	113992391	GRTP1	0.494553378	-0.005770258	0.008432652	0.496161263	0.003436349	-0.011056296	0.003760148	0.003557271	FALSE	FALSE
cg25205758	cg25205758	6	144385672	PLAGL1	0.972794309	0.000159515	0.004518257	0.972146636	2.22E-07	-0.013471426	0.002493766	1.49E-07	FALSE	FALSE
cg25205801	cg25205801	2	179710133	CCDC141	1.40E-05	0.119135195	0.025516398	1.50E-05	2.49E-182	0.334101897	0.00679676	3.69E-182	FALSE	TRUE
cg25205844	cg25205844	14	73110259	DPF3	0.580482483	-0.005285322	0.009551109	0.584167673	2.78E-62	0.13436921	0.006850727	3.22E-62	FALSE	TRUE
cg25205940	cg25205940	11	71823437	ANAPC15	0.402262287	0.001849655	0.002198198	0.407793175	0.000464035	0.00732238	0.002077337	0.000467455	FALSE	FALSE
cg25205988	cg25205988	1	146714368	CHD1L	0.066478664	0.008148833	0.004183884	0.060653561	0.005158179	0.006528161	0.002321047	0.005237722	FALSE	FALSE
cg25205993	cg25205993	8	60513808		0.791952877	0.003632312	0.013517503	0.790293909	1.81E-05	0.024682252	0.005697956	1.83E-05	FALSE	FALSE
cg25206026	cg25206026	X	134049257	MOSPD1	0.024628055	0.01145257	0.00489952	0.026240863	3.10E-12	0.020101822	0.002743836	2.65E-12	FALSE	TRUE
cg25206073	cg25206073	11	19812858	NAV2	0.946547017	-0.000613343	0.009148276	0.946745791	1.11E-100	0.144236907	0.005021652	1.24E-87	FALSE	TRUE
cg25206113	cg25206113	1	151788262	RORC	0.665390929	0.004576386	0.010574289	0.666561456	9.17E-172	-0.34160622	0.007417814	1.34E-171	FALSE	TRUE
cg25206134	cg25206134	2	45395956		0.638788574	0.003249355	0.006904973	0.641203686	7.62E-30	0.031152372	0.002444781	1.58E-29	FALSE	TRUE
cg25206138	cg25206138	3	51733197	TEX264	0.006440581	-0.025491747	0.008608394	0.007029392	0.026777859	-0.006976092	0.003137319	0.027002992	FALSE	FALSE
cg25206146	cg25206146	11	47383181	SPI1	0.143592173	-0.026329616	0.017859119	0.145085529	3.23E-151	-0.32771662	0.008115375	4.52E-151	FALSE	TRUE
cg25206157	cg25206157	8	144368438		0.198188249	-0.013437183	0.0103699	0.205196509	5.73E-41	-0.073006562	0.004610768	8.95E-41	FALSE	TRUE
cg25206280	cg25206280	6	170425900		0.045330116	-0.025420078	0.012369676	0.048268073	6.30E-38	-0.043461944	0.002984418	3.12E-36	FALSE	TRUE
cg25206306	cg25206306	8	38415908		0.12206346	0.022568417	0.014466325	0.123455787	2.31E-13	-0.046971547	0.006127396	2.55E-13	FALSE	TRUE
cg25206536	cg25206536	4	11369007	MIR572	0.595605199	-0.004165745	0.007779108	0.598121798	0.045863183	0.017252433	0.008604388	0.045797858	FALSE	FALSE
cg25206562	cg25206562	6	152593044	SYNE1	0.724695483	-0.003786468	0.010745699	0.72695949	7.25E-121	-0.265982273	0.008120754	9.55E-121	FALSE	TRUE
cg25206663	cg25206663	14	105942022	CRIP2	0.220669863	0.005847697	0.004739257	0.228254786	1.68E-82	-0.092072691	0.003813928	4.50E-71	FALSE	TRUE
cg25206687	cg25206687	2	182545308	NEUROD1	0.000901138	0.003915001	0.001104356	0.001138949	3.93E-18	0.015188805	0.001676309	4.09E-18	FALSE	TRUE
cg25206690	cg25206690	8	119302728	SAMD12	0.21283777	0.009039895	0.006999258	0.207872156	5.86E-46	-0.061234654	0.00382462	6.54E-46	FALSE	TRUE
cg25206705	cg25206705	17	1082774	ABR	0.660727662	-0.002359071	0.005358089	0.663283	0.962280368	-0.000108735	0.002298905	0.962309506	FALSE	FALSE
cg25206709	cg25206709	5	116039174		0.000535816	0.04672159	0.01233964	0.000626005	3.59E-49	-0.06888558	0.00385913	2.32E-49	FALSE	TRUE
cg25206769	cg25206769	6	12007246		0.239027618	-0.012268234	0.009687997	0.219690284	7.66E-06	-0.015653467	0.003459315	7.75E-06	FALSE	FALSE
cg25206797	cg25206797	12	57233852		0.334784003	0.006516235	0.006717658	0.341458184	0	-0.657411059	0.005194298	5.99E-262	FALSE	TRUE
cg25206802	cg25206802	13	23942179	SACS	0.698386086	-0.002010326	0.005185033	0.699454365	4.46E-99	0.094386535	0.003407328	5.61E-99	FALSE	TRUE
cg25206919	cg25206919	16	31227812	TRIM72;PYDC1	0.615170306	-0.006870245	0.012988426	0.603155468	1.61E-50	-0.069495964	0.00379233	6.06E-50	FALSE	TRUE
cg25206951	cg25206951	21	40219706		0.115402641	0.039459003	0.024305998	0.113449405	3.33E-116	-0.261247029	0.007411382	6.12E-109	FALSE	TRUE
cg25207013	cg25207013	20	36742528		0.409392661	-0.010931626	0.013217416	0.411137722	5.01E-107	-0.253391206	0.007626384	7.80E-102	FALSE	TRUE
cg25207052	cg25207052	1	2736859		0.90951677	-0.000634112	0.005579342	0.909852306	0.143603516	0.002280843	0.001550404	0.142440157	FALSE	FALSE
cg25207127	cg25207127	10	50821989	CHAT	0.413506805	-0.005372997	0.006167875	0.39200342	1.22E-150	-0.127404812	0.002847215	2.41E-123	FALSE	TRUE
cg25207147	cg25207147	2	178973079	PDE11A	0.039457562	0.013088455	0.005967885	0.035981643	2.66E-07	-0.012934343	0.002467335	3.02E-07	FALSE	FALSE
cg25207193	cg25207193	7	13919985		0.610168943	0.004274807	0.0083766	0.611499497	6.06E-41	0.071980843	0.004727068	1.77E-39	FALSE	TRUE
cg25207224	cg25207224	6	34211189	HMGA1	0.182074027	-0.009315136	0.006934458	0.18370361	2.48E-45	0.083030853	0.005124851	1.95E-43	FALSE	TRUE
cg25207248	cg25207248	1	110672912		0.614307454	0.005258322	0.010291065	0.612665246	2.51E-34	0.135329437	0.010028184	6.17E-33	FALSE	TRUE
cg25207328	cg25207328	9	85168910		0.135883526	-0.014391614	0.009518589	0.144494499	2.63E-36	-0.074275186	0.00511475	6.52E-36	FALSE	TRUE
cg25207366	cg25207366	10	130424832		0.042417559	-0.021255716	0.010313354	0.043188649	4.24E-18	-0.036863998	0.004072971	4.42E-18	FALSE	TRUE
cg25207419	cg25207419	17	46918868	CALCOCO2	5.57E-05	0.064283122	0.013865474	5.15E-05	2.87E-77	-0.085272708	0.003727818	3.44E-77	FALSE	TRUE
cg25207432	cg25207432	7	6347542		0.003663589	-0.038021347	0.012674797	0.003790917	2.56E-176	-0.380352397	0.00802885	3.76E-176	FALSE	TRUE
cg25207447	cg25207447	6	43043831	PTK7	0.488450258	0.0031485	0.004517825	0.490302746	5.83E-09	-0.019520488	0.003238292	5.76E-09	FALSE	TRUE
cg25207456	cg25207456	17	1896121	RTN4RL1	8.90E-05	0.140786244	0.03388813	9.44E-05	2.34E-121	0.355480313	0.010814441	3.08E-121	FALSE	TRUE
cg25207458	cg25207458	16	57973088	CNGB1	2.94E-06	0.091675785	0.015723168	1.65E-06	6.91E-131	-0.224487984	0.00638006	9.29E-131	FALSE	TRUE
cg25207528	cg25207528	11	47447843	PSMC3	0.661738718	0.00197068	0.004316117	0.654411648	0.198772334	0.001983996	0.001542421	0.199464667	FALSE	FALSE
cg25207627	cg25207627	5	17220477	BASP1	1.68E-05	0.083923776	0.016507374	1.72E-05	1.74E-275	0.564140598	0.006725225	3.01E-275	FALSE	TRUE
cg25207721	cg25207721	1	227751555	ZNF678	0.708066941	0.001062215	0.002820837	0.70936264	0.022246868	0.003347012	0.001459549	0.02280542	FALSE	FALSE
cg25207738	cg25207738	17	72306215	DNAI2	0.297282148	-0.009167216	0.00869644	0.298876832	1.01E-28	-0.044350111	0.003617954	2.67E-28	FALSE	TRUE
cg25207771	cg25207771	16	85970286		0.011557896	-0.050254721	0.018464259	0.010388141	3.63E-59	-0.120765255	0.006331535	1.13E-53	FALSE	TRUE
cg25207776	cg25207776	2	9960899		0.223086129	0.01305576	0.010655667	0.23343317	0.663528482	-0.002284922	0.005251573	0.663705439	FALSE	FALSE
cg25207784	cg25207784	14	89946179	FOXN3	0.445761181	0.008575379	0.011221998	0.447455995	0.953303085	0.000265778	0.004538601	0.953329223	FALSE	FALSE
cg25207791	cg25207791	10	132303286		0.990855447	-0.000107282	0.009360363	0.990889502	2.60E-28	-0.041450542	0.003415967	7.88E-28	FALSE	TRUE
cg25207828	cg25207828	3	9791044	OGG1	0.445194848	0.007406881	0.009680758	0.446890544	6.96E-14	0.036114764	0.004606983	6.82E-14	FALSE	TRUE
cg25207857	cg25207857	7	4267412	SDK1	0.047822845	0.014511565	0.007225533	0.055708141	6.54E-108	0.241902014	0.008140816	8.39E-108	FALSE	TRUE
cg25207952	cg25207952	15	75499952	C15orf39	0.301033125	-0.013882937	0.013370038	0.302834527	5.76E-80	-0.133426769	0.005562191	3.55E-70	FALSE	TRUE
cg25208017	cg25208017	1	240255486	FMN2	2.20E-05	0.010323151	0.002270929	2.35E-05	4.20E-08	0.006068998	0.001079105	4.04E-08	FALSE	TRUE
cg25208046	cg25208046	5	94890817	ARSK;TTC37	0.027547907	0.004758403	0.002116662	0.032855347	1.14E-05	0.003990492	0.000896499	1.19E-05	FALSE	FALSE
cg25208073	cg25208073	20	58661301	LOC729296	0.109558151	0.019760462	0.012069796	0.113073094	3.42E-260	0.419775351	0.005316831	2.76E-192	FALSE	TRUE
cg25208118	cg25208118	2	15399917	NBAS	0.266354761	0.01877006	0.016513115	0.264031213	6.80E-122	-0.303668781	0.009202264	8.98E-122	FALSE	TRUE
cg25208151	cg25208151	8	49221873		0.621608844	0.007411351	0.013980975	0.602278391	0.673959996	0.001770651	0.00420821	0.674132177	FALSE	FALSE
cg25208215	cg25208215	3	161089712	C3orf57	0.091868476	0.009416017	0.005526958	0.093080459	0.507392972	-0.001151352	0.001733678	0.507150708	FALSE	FALSE
cg25208221	cg25208221	4	48559888	FRYL	0.028960986	-0.018422221	0.00826612	0.036735052	1.90E-05	-0.015342037	0.003541312	2.09E-05	FALSE	FALSE
cg25208225	cg25208225	17	62009663	CD79B	0.3686361	0.010797132	0.011973541	0.370420352	3.98E-188	-0.369104881	0.007249018	5.97E-188	FALSE	TRUE
cg25208248	cg25208248	8	62289104	CLVS1	0.936263335	-0.000845057	0.010567296	0.936500202	8.23E-13	-0.023874067	0.003209958	1.04E-12	FALSE	TRUE
cg25208258	cg25208258	18	14336385	LOC284233	0.511944406	0.004970882	0.007440016	0.508736917	5.23E-33	-0.050511415	0.003856968	2.31E-31	FALSE	TRUE
cg25208291	cg25208291	3	168986579	MECOM	0.013541817	0.016304058	0.005736312	0.008873778	2.02E-95	-0.19055228	0.007089208	2.52E-95	FALSE	TRUE
cg25208315	cg25208315	14	76571300		0.042889527	0.022392585	0.010865507	0.043198726	1.37E-05	-0.018947817	0.00429436	1.41E-05	FALSE	FALSE
cg25208479	cg25208479	15	89943706		0.347658264	0.002511884	0.002665863	0.349454742	1.73E-20	-0.025816053	0.002632389	7.21E-20	FALSE	TRUE
cg25208582	cg25208582	6	31833941	SLC44A4	0.019522906	0.017130004	0.007186199	0.01997833	0.000192736	-0.01420371	0.003780003	0.000194336	FALSE	FALSE
cg25208658	cg25208658	2	206511761		0.74314186	0.001740651	0.005303315	0.744714177	1.36E-49	-0.0649171	0.003764767	3.03E-47	FALSE	TRUE
cg25208677	cg25208677	1	67521487	SLC35D1	0.039225612	-0.036679844	0.017176424	0.042977837	1.43E-114	-0.200583406	0.006109904	8.66E-100	FALSE	TRUE
cg25208724	cg25208724	1	156163844	SLC25A44	0.359500743	0.003910988	0.004250723	0.364725536	4.49E-12	0.014028737	0.001946003	5.56E-12	FALSE	TRUE
cg25208740	cg25208740	15	42780090		0.615751989	-0.004891496	0.008523175	0.5833062	0.026327861	-0.007163347	0.003205727	0.02617686	FALSE	FALSE
cg25208821	cg25208821	17	29926356		0.056577631	0.018019839	0.009242643	0.060560689	1.20E-81	-0.098033218	0.003985969	3.13E-74	FALSE	TRUE
cg25208863	cg25208863	8	110656982	GOLSYN	0.029295566	0.002735184	0.001166056	0.025421287	8.72E-18	0.023186417	0.002588508	9.09E-18	FALSE	TRUE
cg25208892	cg25208892	1	172390771	C1orf105	0.170769581	0.006630553	0.004770402	0.172985109	1.72E-06	-0.013314042	0.002742896	1.92E-06	FALSE	FALSE
cg25208919	cg25208919	5	124704131		0.498369455	0.00784697	0.011096624	0.486941775	0.000473542	0.018835106	0.005266284	0.000412334	FALSE	FALSE
cg25208925	cg25208925	11	18727697	IGSF22	0.25425428	-0.006494231	0.005281188	0.230373126	0.66107538	0.000851177	0.001939518	0.661139532	FALSE	FALSE
cg25208969	cg25208969	17	36584843		0.332996685	0.001581665	0.00162808	0.334798176	1.54E-06	-0.003271349	0.00066706	1.53E-06	FALSE	FALSE
cg25209017	cg25209017	7	105170241		0.619674115	0.003888013	0.00760829	0.614016938	0.004558955	-0.008273173	0.002892969	0.004535885	FALSE	FALSE
cg25209030	cg25209030	11	125042019	PKNOX2	0.230963449	-0.010556255	0.008765302	0.232701976	4.18E-43	-0.074022626	0.004817935	4.63E-43	FALSE	TRUE
cg25209045	cg25209045	7	127712834	SND1	0.000294301	0.028161966	0.007050349	0.000312438	6.13E-16	-0.028675518	0.003382912	8.53E-16	FALSE	TRUE
cg25209111	cg25209111	10	104009148	GBF1	0.813633188	-0.002503897	0.01061916	0.814314526	5.73E-76	0.115103544	0.005095068	6.85E-76	FALSE	TRUE
cg25209112	cg25209112	11	68710836		0.000992085	-0.051696385	0.014678157	0.00135875	0.082412838	0.016100403	0.009254192	0.082584727	FALSE	FALSE
cg25209132	cg25209132	20	59969413	CDH4	0.88931092	-0.001029616	0.007397394	0.889720504	1.60E-14	-0.026272295	0.003308568	1.65E-14	FALSE	TRUE
cg25209176	cg25209176	2	85492476	TCF7L1	0.311896055	-0.011159031	0.010771988	0.310256435	9.28E-271	-0.552523232	0.006700582	1.37E-215	FALSE	TRUE
cg25209223	cg25209223	11	10066394	SBF2	0.117581345	-0.007376023	0.004305981	0.098580466	0.480560167	-0.002000144	0.002834378	0.480930539	FALSE	FALSE
cg25209282	cg25209282	15	45467628	SHF	0.114079862	0.014187538	0.008574917	0.107718393	1.06E-20	-0.044500544	0.004491452	3.32E-20	FALSE	TRUE
cg25209552	cg25209552	6	31367442		0.138540591	0.009094836	0.00607159	0.152752896	0.652351303	0.001248694	0.002769634	0.652415851	FALSE	FALSE
cg25209609	cg25209609	6	31865911	EHMT2	0.834491845	0.001001148	0.004790681	0.835099337	0.003463936	0.006976317	0.002363937	0.003470566	FALSE	FALSE
cg25209633	cg25209633	1	207627492	CR2	0.585898826	-0.002206505	0.003983968	0.584171145	2.34E-07	-0.013779103	0.002592589	2.16E-07	FALSE	FALSE
cg25209672	cg25209672	4	177107381	SPATA4	0.628804456	0.005365542	0.010912236	0.627890839	0.795268074	-0.001602073	0.006174031	0.795380251	FALSE	FALSE
cg25209674	cg25209674	10	116581344	FAM160B1	0.028472199	0.015286056	0.006848132	0.03365155	2.84E-10	0.020595936	0.003192919	2.91E-10	FALSE	TRUE
cg25209761	cg25209761	17	33419596	RAD51L3-RFFL	0.925788385	-0.000931579	0.009785155	0.924987245	8.85E-06	-0.017120086	0.003787006	8.83E-06	FALSE	FALSE
cg25209831	cg25209831	6	168399196	KIF25-AS1	9.26E-06	0.180228851	0.037706384	9.98E-06	1.24E-119	0.27803116	0.0073544	2.04E-115	FALSE	TRUE
cg25209842	cg25209842	10	103536342	FGF8	0.068539566	0.003208648	0.001734137	0.07285567	2.85E-11	-0.020976532	0.003066691	5.07E-11	FALSE	TRUE
cg25209860	cg25209860	10	86198103	CCSER2	0.630909074	-0.003308739	0.006880853	0.632181294	2.66E-09	-0.025411668	0.00418554	2.72E-09	FALSE	TRUE
cg25209938	cg25209938	4	183769227		0.024205617	0.021526665	0.009173121	0.02463677	2.42E-53	-0.073050863	0.004111084	3.49E-49	FALSE	TRUE
cg25209983	cg25209983	3	157258211		0.811661776	0.004078496	0.016750898	0.809379902	1.90E-24	-0.047946752	0.004316957	3.40E-24	FALSE	TRUE
cg25210023	cg25210023	4	3507188		0.568677858	-0.004108536	0.007199224	0.570117944	0.208593707	-0.004255601	0.003376212	0.208486727	FALSE	FALSE
cg25210026	cg25210026	8	1969013		0.001194989	-0.029113036	0.007463628	0.00058496	2.26E-159	-0.317558778	0.00745827	3.22E-159	FALSE	TRUE
cg25210038	cg25210038	9	123822091		0.981670945	0.000193727	0.008067376	0.981063637	8.92E-80	-0.113618141	0.004828424	1.34E-72	FALSE	TRUE
cg25210047	cg25210047	18	60842542	BCL2	0.000254228	0.109953876	0.026165986	0.000261801	2.85E-149	0.266495582	0.006684405	3.98E-149	FALSE	TRUE
cg25210134	cg25210134	15	40600265	PLCB2	0.033668579	-0.016915089	0.006811796	0.020396793	1.93E-204	-0.367740748	0.006549074	8.12E-170	FALSE	TRUE
cg25210254	cg25210254	1	15671274	FHAD1	0.425651775	0.004631199	0.005798472	0.42961102	4.39E-182	0.181290655	0.003693618	6.51E-182	FALSE	TRUE
cg25210478	cg25210478	18	11664098		0.480104079	-0.007943016	0.010917278	0.476113487	2.03E-06	-0.035286448	0.007229104	1.69E-06	FALSE	FALSE
cg25210580	cg25210580	17	744036	NXN	0.147516042	-0.013505403	0.009222936	0.163698679	1.03E-31	0.0582595	0.004419249	1.66E-31	FALSE	TRUE
cg25210609	cg25210609	1	19642293	PQLC2	1.64E-06	0.100468113	0.016580414	1.04E-06	2.15E-10	0.062093957	0.009557498	2.19E-10	FALSE	TRUE
cg25210633	cg25210633	2	1919507	MYT1L	0.037501786	0.011889104	0.005533529	0.038702319	0.195792921	-0.004673394	0.003609229	0.19604348	FALSE	FALSE
cg25210743	cg25210743	12	116704040	MED13L	0.002013868	0.043315697	0.013333157	0.002837915	2.11E-123	-0.255552959	0.007650211	7.75E-104	FALSE	TRUE
cg25210796	cg25210796	1	65089808	CACHD1	0.938231007	0.001446641	0.018609191	0.938496597	1.38E-187	-0.283912638	0.005542492	5.72E-155	FALSE	TRUE
cg25210835	cg25210835	1	110254828	GSTM5	0.102042256	0.027454468	0.016086132	0.097829658	0.03245215	-0.013492366	0.006289395	0.032833959	FALSE	FALSE
cg25210850	cg25210850	2	77749513	LRRTM4	0.725948488	-0.000749093	0.00213594	0.729019629	6.11E-26	0.045053724	0.003994442	4.26E-25	FALSE	TRUE
cg25210884	cg25210884	7	32091043	PDE1C	0.690224206	0.005033203	0.012617372	0.692839354	0.837098999	-0.001483092	0.007213117	0.837189007	FALSE	FALSE
cg25210936	cg25210936	11	60683046	TMEM109	0.218577511	0.006095631	0.004926554	0.220294243	0.133265571	0.008023334	0.005329339	0.133336535	FALSE	FALSE
cg25211006	cg25211006	1	43971496		0.360943159	0.001484628	0.001620027	0.36273256	1.32E-21	-0.02904447	0.002887887	1.39E-21	FALSE	TRUE
cg25211013	cg25211013	20	19998037	NAA20	0.005025537	0.003377973	0.001168918	0.005189214	0.002800807	0.00152739	0.000506526	0.002769827	FALSE	FALSE
cg25211022	cg25211022	5	142381633	ARHGAP26	0.28881815	-0.011276353	0.01058627	0.290615191	0.976801611	-0.000195814	0.006733879	0.976814607	FALSE	FALSE
cg25211050	cg25211050	19	17529838	MVB12A	0.383626453	0.004190582	0.004624776	0.373097983	1.06E-92	-0.143805653	0.005458231	3.40E-82	FALSE	TRUE
cg25211066	cg25211066	9	136726942	VAV2	0.825381218	-0.003526207	0.015979608	0.826021078	1.33E-135	-0.253568955	0.006905674	9.67E-114	FALSE	TRUE
cg25211142	cg25211142	22	31655265	LIMK2	0.509095017	0.006413208	0.009697544	0.51067314	0.17913809	-0.003832243	0.002848539	0.179500651	FALSE	FALSE
cg25211182	cg25211182	1	156426268		0.411517996	0.002815377	0.00341964	0.413260497	7.75E-137	-0.097814798	0.002667545	1.05E-136	FALSE	TRUE
cg25211200	cg25211200	11	10674798	MRVI1	0.024637044	0.022951774	0.010022372	0.025173427	4.87E-115	-0.33214103	0.010586891	6.34E-115	FALSE	TRUE
cg25211289	cg25211289	9	107613530	ABCA1	0.36623844	-0.007539283	0.008245336	0.372412582	4.10E-97	-0.285080845	0.010458285	5.14E-97	FALSE	TRUE
cg25211343	cg25211343	2	198643013	BOLL	0.405637601	-0.00676962	0.007833799	0.396303371	5.49E-20	0.026764283	0.002716128	3.52E-20	FALSE	TRUE
cg25211348	cg25211348	1	111769665	CHI3L2	0.707621796	0.002492832	0.006639173	0.711104649	0.006159881	0.009144487	0.00331859	0.006207145	FALSE	FALSE
cg25211382	cg25211382	3	3103202	CNTN4-AS1	0.204363368	-0.022010095	0.017123415	0.211669204	2.94E-10	-0.034880819	0.005389477	3.75E-10	FALSE	TRUE
cg25211403	cg25211403	21	46975897		0.732117779	0.001999109	0.005715521	0.730010019	1.56E-07	0.014962575	0.002780272	1.57E-07	FALSE	FALSE
cg25211412	cg25211412	15	79577442	ANKRD34C	0.567417908	-0.005376869	0.009390977	0.56886116	5.16E-58	0.083510498	0.004470129	5.93E-58	FALSE	TRUE
cg25211413	cg25211413	12	116714906	MED13L	0.151251162	0.002316887	0.001602023	0.152775832	0.070268035	0.001435991	0.00079183	0.070425339	FALSE	FALSE
cg25211421	cg25211421	1	177896297		0.025859733	0.012310306	0.005273933	0.026588583	8.12E-07	0.022627881	0.004525156	8.24E-07	FALSE	FALSE
cg25211435	cg25211435	16	84095350	MBTPS1	0.151844557	-0.017517904	0.012101714	0.156742379	5.74E-13	0.042160698	0.005680906	5.91E-13	FALSE	TRUE
cg25211458	cg25211458	19	52715929	PPP2R1A	0.300769352	0.007335921	0.007061013	0.302570687	0.347862134	0.003648372	0.003884027	0.348402826	FALSE	FALSE
cg25211525	cg25211525	6	3751739	C6orf145	0.894219797	0.000129402	0.000970039	0.894619233	0.032614251	-0.001543702	0.000717577	0.032186449	FALSE	FALSE
cg25211532	cg25211532	3	77980860		0.15033409	-0.024636408	0.016996163	0.151855129	6.47E-36	0.089116661	0.00644169	9.41E-34	FALSE	TRUE
cg25211566	cg25211566	17	38808304		0.555604518	0.0052683	0.008898961	0.558061543	1.55E-118	-0.157117877	0.004879694	2.04E-118	FALSE	TRUE
cg25211622	cg25211622	11	794443	SLC25A22	0.837995144	-0.000370062	0.001800743	0.8383653	4.27E-180	0.444232002	0.00916164	6.31E-180	FALSE	TRUE
cg25211705	cg25211705	22	37252282		0.060933845	0.040101485	0.020904765	0.064878303	1.40E-55	0.150065903	0.008228734	1.61E-51	FALSE	TRUE
cg25211759	cg25211759	16	67493799	ATP6V0D1	0.048077484	-0.017799672	0.008873797	0.057037917	8.66E-251	-0.427422303	0.005841681	1.44E-250	FALSE	TRUE
cg25211788	cg25211788	10	91613387		0.003098369	-0.024111446	0.007887187	0.003209655	3.35E-26	0.039208976	0.00347268	3.57E-26	FALSE	TRUE
cg25211875	cg25211875	15	55944483	PRTG	0.583617945	-0.005359407	0.00954151	0.578701406	5.48E-149	-0.167966227	0.004220925	7.63E-149	FALSE	TRUE
cg25211911	cg25211911	12	4354893		0.480255584	-0.003508004	0.004937041	0.482836934	0.498081977	-0.001906697	0.002808203	0.497678607	FALSE	FALSE
cg25211927	cg25211927	20	2236614		0.43720341	0.007857034	0.010042158	0.439738962	1.84E-142	-0.338910299	0.008895748	2.54E-142	FALSE	TRUE
cg25211934	cg25211934	19	16999697	F2RL3	0.163350589	-0.018865231	0.013359776	0.167111919	1.18E-109	-0.236932225	0.007866945	1.52E-109	FALSE	TRUE
cg25211938	cg25211938	22	50610260	PANX2	0.792034043	0.002659313	0.009948236	0.79097647	3.26E-40	0.053889085	0.003633537	5.43E-38	FALSE	TRUE
cg25211941	cg25211941	18	13567010	LDLRAD4	0.014184264	-0.023059862	0.009135437	0.018220151	6.34E-280	-0.462216493	0.005377829	1.11E-279	FALSE	TRUE
cg25211956	cg25211956	17	61904929	FTSJ3;PSMC5	0.04250302	0.004868732	0.002362356	0.047155516	0.000190286	0.003929446	0.001044817	0.000205373	FALSE	FALSE
cg25211959	cg25211959	3	151823009		0.546861722	-0.007357663	0.012195973	0.548355178	2.81E-154	-0.374794402	0.009029914	1.04E-129	FALSE	TRUE
cg25212005	cg25212005	10	133236591		0.206038415	0.015973511	0.012310542	0.203891576	1.99E-141	-0.26449207	0.006882261	6.40E-120	FALSE	TRUE
cg25212025	cg25212025	10	34602937	PARD3	0.56334217	-0.00428517	0.007403667	0.570251217	1.96E-149	-0.285596972	0.007155809	2.73E-149	FALSE	TRUE
cg25212053	cg25212053	11	66055683	YIF1A	0.001486261	-0.033516743	0.010153858	0.001547268	1.58E-104	0.17374004	0.005768333	5.28E-94	FALSE	TRUE
cg25212090	cg25212090	1	197882170	LHX9	0.216597168	-0.005005719	0.004028099	0.218310072	2.88E-59	-0.067466034	0.003559101	3.32E-59	FALSE	TRUE
cg25212131	cg25212131	5	140683670	SLC25A2	0.653583126	0.007607847	0.016939169	0.654789104	1.18E-08	0.029973919	0.005116696	1.28E-08	FALSE	TRUE
cg25212146	cg25212146	18	65184298	DSEL	0.424227987	0.008321147	0.0103758	0.42805333	1.31E-20	0.029495953	0.002959958	1.90E-20	FALSE	TRUE
cg25212177	cg25212177	1	39653199	MACF1	0.22156953	0.014195198	0.011512086	0.236080015	4.06E-120	-0.153081704	0.004699378	5.34E-120	FALSE	TRUE
cg25212213	cg25212213	17	4797531	MINK1	0.108965893	0.016922182	0.010361009	0.111466339	3.02E-34	0.060761216	0.004570132	3.28E-34	FALSE	TRUE
cg25212249	cg25212249	3	161134338		7.22E-06	0.067056156	0.013836369	7.79E-06	5.66E-60	0.109455446	0.005727543	6.52E-60	FALSE	TRUE
cg25212262	cg25212262	5	6714192	POLS	0.720090068	0.000803464	0.00224112	0.721088741	0.793257819	0.000218252	0.000832149	0.793275053	FALSE	FALSE
cg25212270	cg25212270	15	78015279		0.847347378	-0.001652746	0.008582393	0.848551765	1.61E-07	0.039672748	0.007456247	1.64E-07	FALSE	FALSE
cg25212301	cg25212301	15	56993942	ZNF280D	0.988352181	-0.000146798	0.010055393	0.988395557	3.48E-05	-0.013999187	0.003349588	3.52E-05	FALSE	FALSE
cg25212351	cg25212351	10	90751056	FAS;ACTA2	0.675848099	-0.001547096	0.0033665	0.652285981	0.05432657	-0.002809498	0.001449847	0.053817058	FALSE	FALSE
cg25212381	cg25212381	8	81787160	ZNF704	0.125707357	0.01292533	0.008058748	0.119553309	9.04E-158	0.208723497	0.004804387	9.83E-132	FALSE	TRUE
cg25212393	cg25212393	15	33134259	FMN1	0.973048632	-0.000160221	0.00474231	0.973260248	0.135009816	-0.00563207	0.003756597	0.134794559	FALSE	FALSE
cg25212457	cg25212457	6	31461853		0.619903811	-0.001497913	0.003016797	0.622695462	9.48E-18	-0.021484633	0.002397229	2.51E-16	FALSE	TRUE
cg25212460	cg25212460	15	47703949	SEMA6D	0.773849926	-0.001573134	0.005473079	0.774669281	6.84E-10	-0.019487615	0.003080074	8.30E-10	FALSE	TRUE
cg25212493	cg25212493	1	221067717		0.741619221	-0.002537689	0.007693613	0.742547191	2.90E-09	-0.014015934	0.00226215	1.85E-09	FALSE	TRUE
cg25212571	cg25212571	1	153114115	SPRR2C	0.382095282	-0.004873062	0.005559431	0.38386875	7.46E-13	-0.020773018	0.002799266	1.01E-12	FALSE	TRUE
cg25212578	cg25212578	10	62065558	ANK3	0.027484948	-0.03750534	0.016705047	0.028063319	3.48E-49	0.098263283	0.005872182	3.92E-49	FALSE	TRUE
cg25212638	cg25212638	4	175204714	KIAA1712;FBXO8	0.043637213	0.003264574	0.001588774	0.049953572	0.293189433	0.001353366	0.001286173	0.293500835	FALSE	FALSE
cg25212667	cg25212667	20	52543315		0.068602873	0.014182397	0.0074212	0.065467073	6.11E-62	-0.121414111	0.006213829	7.08E-62	FALSE	TRUE
cg25212695	cg25212695	13	57460405		0.996385702	3.97E-05	0.008754732	0.996399162	5.13E-35	-0.052412187	0.00379485	4.26E-34	FALSE	TRUE
cg25212699	cg25212699	17	7850923	CNTROB	0.502631675	-0.004323448	0.006438682	0.504223231	0.000226385	-0.010518385	0.002819498	0.000230942	FALSE	FALSE
cg25212701	cg25212701	1	162351664	C1orf226	0.289262001	0.008111571	0.007622236	0.291059246	7.41E-44	-0.054054827	0.003254812	3.35E-44	FALSE	TRUE
cg25212717	cg25212717	17	54954022		0.52229416	-0.011544037	0.018015277	0.523843865	0.022963036	-0.010248359	0.004489111	0.023154311	FALSE	FALSE
cg25212737	cg25212737	8	49215815		0.145024506	-0.009784377	0.006659425	0.157133141	2.33E-64	-0.075394995	0.003757313	2.71E-64	FALSE	TRUE
cg25212763	cg25212763	13	113532716	ATP11A	0.315938873	0.004528191	0.004498442	0.317742279	0.115634213	0.002194848	0.001390393	0.115569715	FALSE	FALSE
cg25212776	cg25212776	19	10514633	MIR1181;CDC37	0.803202569	-0.001946812	0.007810295	0.803920473	0.272439523	0.001982771	0.001802639	0.272281426	FALSE	FALSE
cg25212993	cg25212993	5	132113755	Sep-08	0.121353999	-0.010310319	0.006391028	0.116532213	0.018475796	0.006105766	0.002583586	0.018541493	FALSE	FALSE
cg25213107	cg25213107	11	134282864	B3GAT1	0.522014458	-0.001830651	0.002854933	0.523564778	0.320084941	0.002038284	0.002048868	0.320677521	FALSE	FALSE
cg25213141	cg25213141	4	186562655	SORBS2	5.79E-06	0.059347274	0.01113742	6.28E-06	7.26E-56	-0.108447183	0.005955051	8.30E-56	FALSE	TRUE
cg25213178	cg25213178	16	563928	RAB11FIP3	0.17205875	-0.013199737	0.009350573	0.168900413	6.80E-85	0.205602881	0.008376847	8.30E-85	FALSE	TRUE
cg25213345	cg25213345	19	42486053	ATP1A3	0.96506423	0.000515508	0.011769652	0.965194256	2.54E-11	-0.025941012	0.00377558	4.24E-11	FALSE	TRUE
cg25213350	cg25213350	1	109802435	CELSR2	0.875019495	0.002038119	0.012734014	0.873975668	3.30E-129	0.220244808	0.005363809	2.22E-123	FALSE	TRUE
cg25213362	cg25213362	12	51236634	TMPRSS12	0.199471638	0.018743736	0.012474098	0.150164196	4.32E-56	-0.121155317	0.006441061	2.25E-53	FALSE	TRUE
cg25213402	cg25213402	1	100714848	DBT	0.302863789	0.006575294	0.006277728	0.30678058	0.001138008	0.006734167	0.00205576	0.001183999	FALSE	FALSE
cg25213418	cg25213418	17	27773707	TAOK1	0.630605609	0.004338072	0.00901343	0.631878699	0.144125885	0.00522769	0.003568444	0.144027302	FALSE	FALSE
cg25213437	cg25213437	8	88056047	CNBD1	0.137647615	0.007963266	0.005319832	0.139115064	1.99E-27	-0.034373074	0.002961371	2.12E-27	FALSE	TRUE
cg25213452	cg25213452	1	206630385	SRGAP2	0.012227782	0.014895971	0.005685432	0.014657113	1.52E-139	-0.187604876	0.004974661	2.41E-118	FALSE	TRUE
cg25213539	cg25213539	17	79981084	STRA13;LRRC45	0.015541641	0.00339394	0.001324976	0.014883858	5.56E-08	0.003811245	0.000685665	5.75E-08	FALSE	TRUE
cg25213546	cg25213546	15	84116920	SH3GL3	0.250078261	0.006436256	0.00556837	0.251843601	0.000107366	0.008499707	0.002176001	0.000108324	FALSE	FALSE
cg25213550	cg25213550	7	151692197	GALNTL5	0.974337878	-0.000361539	0.011221416	0.974509096	5.17E-224	0.351873713	0.005596021	8.25E-224	FALSE	TRUE
cg25213559	cg25213559	21	33415492		0.93076602	0.00077988	0.008976157	0.931023218	4.84E-10	-0.018958957	0.002949295	5.63E-10	FALSE	TRUE
cg25213590	cg25213590	20	31443082		0.9825249	-0.000144214	0.006564604	0.982616728	5.76E-211	0.2229459	0.003823619	9.00E-211	FALSE	TRUE
cg25213601	cg25213601	5	169095178	DOCK2	0.7894184	-0.002390778	0.008759698	0.787022665	7.78E-13	-0.026933242	0.003601015	8.36E-13	FALSE	TRUE
cg25213620	cg25213620	1	28865005	RCC1	1.96E-05	0.080160156	0.015212913	1.13E-05	1.45E-11	-0.054560262	0.007874158	1.49E-11	FALSE	TRUE
cg25213677	cg25213677	6	11586961		8.79E-05	-0.059997837	0.014165688	0.000171184	2.77E-13	0.064980998	0.008564053	3.74E-13	FALSE	TRUE
cg25213717	cg25213717	1	38123681		0.71868072	0.004450087	0.012347734	0.719683966	1.60E-101	-0.125409492	0.004365324	1.06E-88	FALSE	TRUE
cg25213720	cg25213720	5	176734343	MXD3	0.259376374	0.019201376	0.016894865	0.266112643	3.84E-205	-0.399006236	0.007036091	8.43E-162	FALSE	TRUE
cg25213897	cg25213897	15	89741976	ABHD2	8.28E-06	-0.061729721	0.011052789	4.50E-06	6.05E-121	-0.256027586	0.007812352	7.97E-121	FALSE	TRUE
cg25213928	cg25213928	4	5712842	EVC	0.214904081	0.007430146	0.005909005	0.218598314	3.48E-19	0.032302388	0.003391276	5.26E-19	FALSE	TRUE
cg25213956	cg25213956	20	59987301	CDH4	0.261942023	-0.0100289	0.008748309	0.263439586	2.81E-86	-0.162853507	0.005976752	2.25E-84	FALSE	TRUE
cg25213968	cg25213968	3	124904931	SLC12A8	0.174759015	0.015711217	0.011490369	0.181733815	8.10E-224	0.406713751	0.006334552	4.00E-181	FALSE	TRUE
cg25214062	cg25214062	10	84137592	NRG3	0.967959695	0.000409641	0.010027966	0.967782856	1.32E-15	-0.049772238	0.005918866	1.98E-15	FALSE	TRUE
cg25214090	cg25214090	10	38739885	LOC399744	0.87148395	-0.001322244	0.008071719	0.871256409	9.93E-09	-0.022689926	0.003830139	8.38E-09	FALSE	TRUE
cg25214093	cg25214093	10	126135810		0.449548536	0.004965315	0.006314839	0.445309549	9.02E-101	0.146676511	0.005222791	1.14E-100	FALSE	TRUE
cg25214113	cg25214113	17	620790		0.96211554	-0.000737946	0.015441623	0.962207758	0.00130741	-0.016614139	0.005134553	0.001363746	FALSE	FALSE
cg25214146	cg25214146	2	177440528		0.343625166	-0.007511593	0.007846516	0.34749086	1.46E-33	-0.049137581	0.003654002	1.53E-32	FALSE	TRUE
cg25214187	cg25214187	11	134285972		0.830314831	-0.002512212	0.011720988	0.830937184	4.05E-142	-0.263617046	0.006226023	8.13E-131	FALSE	TRUE
cg25214257	cg25214257	6	109222123	ARMC2	0.068156661	0.018615957	0.009921739	0.069683696	3.52E-25	-0.053141803	0.004820715	3.73E-25	FALSE	TRUE
cg25214274	cg25214274	19	54990252		0.857213055	-0.002530851	0.013793499	0.855787827	1.22E-09	-0.029887594	0.00470732	8.99E-10	FALSE	TRUE
cg25214305	cg25214305	3	54970460	CACNA2D3	0.819700894	0.002951629	0.012947226	0.820360847	5.23E-26	-0.067792156	0.006031037	5.56E-26	FALSE	TRUE
cg25214310	cg25214310	3	149934218		0.069806913	0.012425651	0.006363964	0.060972877	7.38E-182	-0.288595232	0.005887969	1.09E-181	FALSE	TRUE
cg25214342	cg25214342	9	16505037	BNC2	0.928618708	-0.00097335	0.01086504	0.928883841	1.28E-12	-0.026812662	0.003671611	2.75E-12	FALSE	TRUE
cg25214346	cg25214346	1	161207966	NR1I3	0.959052887	-0.00041022	0.007889856	0.958906124	1.70E-100	-0.128212588	0.004575508	2.15E-100	FALSE	TRUE
cg25214376	cg25214376	10	1781920		0.000134554	0.03184943	0.005488163	9.67E-06	1.32E-137	0.281607162	0.007639483	1.80E-137	FALSE	TRUE
cg25214424	cg25214424	3	183146882	MCF2L2	0.743131366	-0.001818355	0.004881234	0.714552608	6.53E-10	0.016318885	0.002565214	1.02E-09	FALSE	TRUE
cg25214458	cg25214458	1	25467218		0.960661765	-0.000713067	0.013576541	0.958677035	5.90E-146	-0.349690907	0.00896623	8.17E-146	FALSE	TRUE
cg25214531	cg25214531	1	186423646	PDC;LOC102724919;MIR548F1	0.920158995	-0.000803422	0.00801521	0.920455351	1.10E-28	-0.066057856	0.005538276	1.17E-28	FALSE	TRUE
cg25214552	cg25214552	4	127891291		0.001305326	0.064550375	0.019309939	0.001360096	3.03E-124	-0.237810213	0.007085078	4.02E-124	FALSE	TRUE
cg25214561	cg25214561	3	11494984	ATG7	0.009060957	-0.056638447	0.019501427	0.007526243	9.36E-230	0.506587963	0.007796169	1.51E-229	FALSE	TRUE
cg25214584	cg25214584	10	135191349	PAOX	0.052570292	0.01879865	0.009267738	0.051477855	0.071663909	-0.009279489	0.005141293	0.072116684	FALSE	FALSE
cg25214651	cg25214651	2	129352142		0.638092269	-0.002938501	0.006205412	0.63982499	0.000191257	-0.010462552	0.002778937	0.000198751	FALSE	FALSE
cg25214660	cg25214660	9	112956153		0.496516445	0.006662372	0.009721765	0.500190075	1.79E-19	-0.052810415	0.005586091	1.87E-19	FALSE	TRUE
cg25214674	cg25214674	16	71879940	ATXN1L	0.124782438	0.005280371	0.003409769	0.126188664	2.75E-08	0.009048641	0.00157767	2.42E-08	FALSE	TRUE
cg25214684	cg25214684	1	39457099	AKIRIN1	0.115181763	0.002384389	0.001499593	0.116537316	0.307264451	-0.000935383	0.000915591	0.30774818	FALSE	FALSE
cg25214754	cg25214754	9	129525625		0.360216575	-0.01256549	0.013631905	0.36328065	1.22E-98	-0.263224834	0.009536393	1.54E-98	FALSE	TRUE
cg25214786	cg25214786	3	42530946	VIPR1	0.741706781	0.002360497	0.00715893	0.74263446	0.044405645	-0.005148847	0.002555381	0.044932944	FALSE	FALSE
cg25214789	cg25214789	5	7850070	C5orf49	0.227841866	0.002444092	0.002015729	0.229575241	0.041385921	0.002242365	0.001096405	0.042900546	FALSE	FALSE
cg25214823	cg25214823	13	41626718		0.575252471	-0.00464404	0.008275775	0.579056995	4.67E-07	-0.023508258	0.004583413	5.42E-07	FALSE	FALSE
cg25214898	cg25214898	6	167839518		0.673259788	0.004146945	0.009827854	0.674406346	2.17E-66	-0.120287556	0.005802307	4.95E-61	FALSE	TRUE
cg25214900	cg25214900	12	79693302	SYT1	0.319007789	0.006759231	0.006757862	0.320811173	0.00058502	0.015719826	0.004538418	0.00060593	FALSE	FALSE
cg25214902	cg25214902	7	157260969		0.976454068	-0.000533585	0.017750708	0.97624328	1.40E-05	-0.030031571	0.006840649	1.42E-05	FALSE	FALSE
cg25214914	cg25214914	1	155910523	RXFP4	0.450975074	0.005298691	0.00695499	0.452267705	7.76E-174	-0.336843592	0.007170709	5.38E-138	FALSE	TRUE
cg25214923	cg25214923	X	148552621		0.34946361	0.002607721	0.002778028	0.351259263	0.038968152	0.003595468	0.001735981	0.03952601	FALSE	FALSE
cg25214924	cg25214924	6	163517573	PACRG	0.487912305	-0.005467434	0.007863553	0.493212009	0.065634482	-0.007587284	0.004113414	0.066091579	FALSE	FALSE
cg25214966	cg25214966	1	172113756	MIR199A2;DNM3	0.760240834	0.002488384	0.007990936	0.757936909	2.78E-55	-0.082326453	0.004552745	3.17E-55	FALSE	TRUE
cg25215011	cg25215011	3	17086475	PLCL2	0.011960475	0.073915381	0.028719203	0.012279038	2.86E-284	0.496868524	0.005645367	5.02E-284	FALSE	TRUE
cg25215049	cg25215049	4	721972	PCGF3	0.006357317	-0.024400319	0.008510786	0.007468455	0.009532739	-0.00861536	0.003310874	0.009708243	FALSE	FALSE
cg25215117	cg25215117	17	11461665	SHISA6	0.525576978	0.003340697	0.005125059	0.51944079	0.039599068	0.004602965	0.002211491	0.038352442	FALSE	FALSE
cg25215170	cg25215170	7	150417775	GIMAP1	0.533206054	-0.006281404	0.010065977	0.534731299	0.191898602	0.004328904	0.003311965	0.192140849	FALSE	FALSE
cg25215188	cg25215188	6	164801081		0.823181449	0.002042336	0.008886728	0.820948919	4.55E-06	-0.017118368	0.003660044	4.43E-06	FALSE	FALSE
cg25215230	cg25215230	4	15679598		0.755490349	-0.004068892	0.013057892	0.757406532	2.37E-11	0.03188657	0.004653758	2.43E-11	FALSE	TRUE
cg25215292	cg25215292	5	135265753	FBXL21	0.636120787	0.00428601	0.008896465	0.633886124	2.63E-07	0.01992651	0.0038115	3.48E-07	FALSE	FALSE
cg25215295	cg25215295	18	34978038	BRUNOL4	0.224126982	0.014987199	0.012062257	0.223277259	2.63E-50	-0.090263001	0.005206223	8.19E-48	FALSE	TRUE
cg25215298	cg25215298	1	860022	SAMD11	0.014126003	0.00301715	0.001201939	0.014486319	2.33E-05	0.00244184	0.000569841	2.47E-05	FALSE	FALSE
cg25215329	cg25215329	15	45694456	SPATA5L1	0.128976274	0.002977617	0.001944501	0.130403263	1.62E-13	0.005783757	0.000746013	1.31E-13	FALSE	TRUE
cg25215332	cg25215332	15	63523893	RAB8B	0.879951038	-0.00243383	0.016106004	0.881012564	7.30E-34	-0.119811473	0.008827491	3.07E-33	FALSE	TRUE
cg25215340	cg25215340	11	2907127	CDKN1C	0.823395342	0.001732083	0.007759479	0.824042234	0.183040484	0.002926963	0.002195803	0.183696531	FALSE	FALSE
cg25215360	cg25215360	1	10601110	PEX14	0.163671852	0.018974203	0.0135243	0.165242673	9.89E-154	-0.36089179	0.008791099	1.39E-153	FALSE	TRUE
cg25215418	cg25215418	6	161829403	PARK2	0.486012731	-0.004801254	0.006879296	0.487637309	1.14E-05	-0.011922488	0.002684014	1.26E-05	FALSE	FALSE
cg25215437	cg25215437	1	16969245		0.428678672	-0.003208917	0.004043765	0.4347152	0.000302249	-0.009697661	0.002651959	0.000300662	FALSE	FALSE
cg25215594	cg25215594	13	30981649		0.278517105	0.006216949	0.004984916	0.226205062	0.633967192	0.001151819	0.002405739	0.632521788	FALSE	FALSE
cg25215608	cg25215608	10	44820772		0.060097294	-0.023327349	0.011280028	0.047323352	4.41E-85	-0.140479738	0.005581151	4.02E-78	FALSE	TRUE
cg25215654	cg25215654	1	15736527	EFHD2	0.482784053	0.001749146	0.002477708	0.484860528	4.06E-07	0.006871274	0.00132966	4.18E-07	FALSE	FALSE
cg25215771	cg25215771	19	52848753	ZNF610	0.716464192	0.002449227	0.006740363	0.717474615	0.009108714	0.008093809	0.003091693	0.009147627	FALSE	FALSE
cg25215835	cg25215835	3	51931585	IQCF1	0.057926924	-0.014705264	0.007650728	0.066748368	1.46E-07	-0.013282367	0.002465774	1.50E-07	FALSE	FALSE
cg25215885	cg25215885	18	77794317	C18orf22	0.956668834	0.000409601	0.007501734	0.956810992	7.53E-25	0.04556804	0.00403438	1.47E-24	FALSE	TRUE
cg25215890	cg25215890	1	160651452	CD48	0.997516558	3.87E-05	0.012213418	0.997496649	2.67E-185	-0.264644171	0.004967644	5.42E-157	FALSE	TRUE
cg25216039	cg25216039	6	90299661	ANKRD6	0.467514286	0.00654845	0.008820417	0.46421117	2.88E-165	-0.273192548	0.006080835	3.46E-141	FALSE	TRUE
cg25216196	cg25216196	17	19290520	MFAP4	0.932455281	0.000447233	0.005129273	0.931305242	1.09E-161	-0.203171174	0.004654857	2.06E-131	FALSE	TRUE
cg25216227	cg25216227	7	22433616		0.070415367	0.023883569	0.013035038	0.077345569	0.00E+00	0.533244648	0.005287609	0.00E+00	FALSE	TRUE
cg25216300	cg25216300	1	2722739		0.094890032	0.015010588	0.008373684	0.08681111	4.80E-13	-0.033462477	0.004461142	6.31E-13	FALSE	TRUE
cg25216403	cg25216403	18	35147465	BRUNOL4	0.580504168	0.001321126	0.002386986	0.583674308	1.78E-05	0.007473052	0.00171724	1.83E-05	FALSE	FALSE
cg25216443	cg25216443	2	178636194	PDE11A	0.368409484	0.00857353	0.00937879	0.367851924	8.46E-27	-0.069709225	0.005875264	6.06E-26	FALSE	TRUE
cg25216512	cg25216512	2	141749589	LRP1B	0.363149045	0.005374644	0.005891995	0.364937047	0.889057248	-0.000361361	0.002590136	0.889140004	FALSE	FALSE
cg25216516	cg25216516	5	78993259	CMYA5	0.679639373	-0.004004696	0.00955522	0.677891502	4.10E-26	-0.092251619	0.00790549	3.40E-26	FALSE	TRUE
cg25216538	cg25216538	4	6925470	TBC1D14	0.582535917	0.001118485	0.002014158	0.58218958	0.231641763	-0.001181244	0.000986566	0.232178844	FALSE	FALSE
cg25216580	cg25216580	1	120173989	ZNF697	0.442923885	0.011453303	0.014802049	0.447469538	2.74E-91	-0.137475211	0.004891177	1.06E-85	FALSE	TRUE
cg25216589	cg25216589	16	88847561	PIEZO1	0.910990505	0.002070265	0.017806858	0.908283266	2.42E-140	-0.408444806	0.008721733	1.02E-135	FALSE	TRUE
cg25216613	cg25216613	1	3541447	TPRG1L	0.005954137	0.008189448	0.002830604	0.006666102	3.17E-14	0.013768271	0.001743883	5.45E-14	FALSE	TRUE
cg25216634	cg25216634	17	202588	RPH3AL	0.46232313	-0.006056383	0.007952275	0.453867519	1.38E-233	-0.442830405	0.006667985	2.24E-233	FALSE	TRUE
cg25216669	cg25216669	4	189254654		0.710579811	0.002712305	0.007305512	0.7116092	7.31E-74	-0.074671635	0.003250255	3.96E-69	FALSE	TRUE
cg25216696	cg25216696	8	11565351	GATA4	0.750864556	-0.001355199	0.00399817	0.738014423	1.75E-05	-0.012433096	0.002811407	1.41E-05	FALSE	FALSE
cg25216704	cg25216704	4	3485393	DOK7	0.629967172	-0.005466992	0.011144619	0.627054628	1.14E-142	-0.345511129	0.008499861	1.61E-126	FALSE	TRUE
cg25216821	cg25216821	6	7248913	RREB1	0.640636556	0.005591752	0.011968934	0.641880661	2.87E-11	-0.027086015	0.003970671	2.95E-11	FALSE	TRUE
cg25216836	cg25216836	14	61969968	PRKCH	0.28669995	0.028955238	0.025658054	0.275747995	1.31E-132	-0.252527332	0.007091124	1.77E-132	FALSE	TRUE
cg25217053	cg25217053	1	102189406		0.769510211	0.004445993	0.015168368	0.77034437	0.000112797	0.018347543	0.004712024	0.000113797	FALSE	FALSE
cg25217164	cg25217164	5	6625918	NSUN2	0.604125744	0.005475663	0.010550467	0.605472864	0.000139026	-0.016824045	0.004379051	0.000151738	FALSE	FALSE
cg25217225	cg25217225	8	22291759		0.294807772	-0.006512398	0.006190858	0.296607268	0.000271385	-0.011513534	0.003055515	0.000248536	FALSE	FALSE
cg25217257	cg25217257	12	133219288	POLE	0.985873817	0.00019833	0.011201589	0.985926421	0.047227334	-0.007120432	0.003580122	0.047710737	FALSE	FALSE
cg25217278	cg25217278	9	109040614		0.000653007	-0.042690459	0.011985521	0.000683596	7.37E-96	-0.168222174	0.006235694	9.22E-96	FALSE	TRUE
cg25217313	cg25217313	15	41624774	NUSAP1;OIP5	0.342912038	0.004011628	0.004202099	0.34671777	3.08E-09	0.007224967	0.001188613	3.51E-09	FALSE	TRUE
cg25217317	cg25217317	1	235811994	GNG4	0.558134499	0.002930271	0.004707795	0.549274204	9.42E-116	-0.121825106	0.003725548	6.37E-100	FALSE	TRUE
cg25217347	cg25217347	3	129129569	C3orf25	0.464392497	-0.006458128	0.008808311	0.468918038	0.005898237	-0.013274196	0.00479909	0.006054847	FALSE	FALSE
cg25217357	cg25217357	12	62997570	C12orf61	0.770753256	0.001346066	0.004618006	0.771583181	0.877642663	0.000218214	0.001417334	0.877742692	FALSE	FALSE
cg25217365	cg25217365	12	29302035		0.698028281	-0.002177662	0.005598061	0.699472263	0.992107741	1.11E-05	0.00111753	0.992112168	FALSE	FALSE
cg25217428	cg25217428	1	168148809	TIPRL	0.431819523	0.000904409	0.001145391	0.434949037	0.381029545	0.001131052	0.001288712	0.380805419	FALSE	FALSE
cg25217535	cg25217535	10	35027638	PARD3	0.961846299	-0.0003192	0.006672633	0.961988285	4.00E-26	0.057071507	0.004948804	8.90E-26	FALSE	TRUE
cg25217583	cg25217583	1	50574383	ELAVL4	3.22E-08	0.056147732	0.009021447	3.61E-08	8.75E-171	0.404584459	0.008839281	1.27E-170	TRUE	TRUE
cg25217625	cg25217625	15	42783080		0.231741571	0.002658418	0.002206103	0.240660252	0.245713691	0.002032615	0.001749519	0.246188853	FALSE	FALSE
cg25217636	cg25217636	8	37963452	ASH2L	0.684948354	0.001309751	0.003153828	0.682231157	0.000265725	0.007469532	0.002029916	0.000274586	FALSE	FALSE
cg25217695	cg25217695	19	38346738	LOC100631378	0.308487519	0.015890101	0.015487488	0.312362381	6.86E-19	-0.067315573	0.007120534	1.21E-18	FALSE	TRUE
cg25217710	cg25217710	1	156609523		0.614129558	0.005580727	0.011048893	0.616617254	1.98E-212	-0.363904579	0.006188109	3.10E-212	FALSE	TRUE
cg25217721	cg25217721	2	240699602	LOC150935	0.746788398	0.002854808	0.008805232	0.747602225	0.933335978	-0.000283498	0.003381257	0.93324122	FALSE	FALSE
cg25217765	cg25217765	6	90604299	GJA10	0.790861024	0.001817432	0.006851037	0.792718869	3.28E-69	-0.093403448	0.004274611	1.07E-63	FALSE	TRUE
cg25217772	cg25217772	11	62392592	GANAB	0.01246008	0.015245758	0.005899148	0.015162471	0.000651007	-0.009937759	0.002895822	0.000655572	FALSE	FALSE
cg25217842	cg25217842	17	76950852		0.555806307	-0.003111528	0.005239622	0.556749052	1.48E-261	0.435573055	0.005543623	1.02E-213	FALSE	TRUE
cg25217880	cg25217880	19	14975658		0.585724774	-0.007876702	0.014435526	0.589855557	5.91E-174	-0.347438065	0.007084314	1.53E-146	FALSE	TRUE
cg25217977	cg25217977	11	69795560		0.144835453	-0.014912839	0.010147132	0.146334048	5.06E-100	-0.199271661	0.007138646	6.38E-100	FALSE	TRUE
cg25218006	cg25218006	2	208905939		0.065102272	0.019094327	0.010220586	0.066104439	1.24E-23	0.047420352	0.004468798	1.31E-23	FALSE	TRUE
cg25218107	cg25218107	11	86502006	PRSS23	0.218414143	0.009202242	0.007434682	0.220130562	8.25E-11	-0.018517381	0.00273682	7.73E-11	FALSE	TRUE
cg25218220	cg25218220	13	46895635		0.37616603	-0.008217987	0.009167561	0.376746569	3.66E-145	0.270229912	0.00696557	5.06E-145	FALSE	TRUE
cg25218242	cg25218242	14	94361680		0.007349908	0.031466076	0.011219783	0.008449198	2.30E-15	-0.035078898	0.004272078	2.38E-15	FALSE	TRUE
cg25218245	cg25218245	10	73799724		0.61346029	0.002813683	0.005481235	0.611255129	9.71E-26	-0.04369844	0.003855452	7.62E-25	FALSE	TRUE
cg25218351	cg25218351	2	27505446	TRIM54	0.402980918	-0.00561734	0.006679035	0.406579784	9.85E-22	0.069191608	0.006855516	1.04E-21	FALSE	TRUE
cg25218381	cg25218381	7	99569626	AZGP1	0.08319719	-0.011374208	0.006458825	0.091612988	1.87E-80	-0.071819468	0.00294862	1.45E-74	FALSE	TRUE
cg25218441	cg25218441	3	130062009		0.833725724	-0.001877942	0.008944279	0.834335945	1.49E-45	-0.079483492	0.004847078	7.25E-44	FALSE	TRUE
cg25218453	cg25218453	6	28603027		0.776210749	-0.001640712	0.00577012	0.777022029	0.173177068	0.003560127	0.002607354	0.173140343	FALSE	FALSE
cg25218633	cg25218633	14	99739804		0.636277322	-0.003264849	0.00642939	0.616597823	1.31E-70	-0.066277505	0.002900604	3.16E-65	FALSE	TRUE
cg25218649	cg25218649	3	179834799		0.975431044	0.000255846	0.00825237	0.975468684	1.73E-219	0.323180546	0.005262956	1.13E-169	FALSE	TRUE
cg25218716	cg25218716	20	22565228	FOXA2	0.066637414	0.005942815	0.003199575	0.067653211	0.050580787	-0.003717743	0.001897567	0.050710138	FALSE	FALSE
cg25218793	cg25218793	4	3387341	RGS12	0.248409012	0.011115063	0.009582084	0.250172324	9.92E-151	-0.218221487	0.005314059	1.25E-128	FALSE	TRUE
cg25218831	cg25218831	16	68798952	CDH1	1.56E-06	0.138496886	0.026387861	1.70E-06	2.16E-73	-0.177668353	0.007765612	7.09E-69	FALSE	TRUE
cg25218840	cg25218840	19	14098614	RFX1	0.694045467	-0.005621259	0.014281718	0.695127452	5.22E-229	-0.587858161	0.009085489	8.40E-229	FALSE	TRUE
cg25218861	cg25218861	14	81638233		0.674677231	-0.003533307	0.008412363	0.675819443	7.69E-19	-0.039666136	0.004225331	1.61E-18	FALSE	TRUE
cg25218872	cg25218872	22	31996918	SFI1	0.317367236	-0.005622342	0.005591787	0.321904872	0.002059245	-0.008060208	0.002600372	0.002120507	FALSE	FALSE
cg25218905	cg25218905	12	92538613	BTG1	0.674068227	0.002424289	0.005760473	0.675212307	0.918972337	0.000233571	0.002293728	0.918963352	FALSE	FALSE
cg25219047	cg25219047	19	3500813	DOHH	0.908611119	-0.000522413	0.004059625	0.899698645	0.27756371	0.002544281	0.002341316	0.278203721	FALSE	FALSE
cg25219082	cg25219082	3	32612324	DYNC1LI1	0.236820893	0.003667126	0.003083757	0.23856849	0.003092506	0.00351628	0.001180881	0.003132733	FALSE	FALSE
cg25219134	cg25219134	1	167906865	BRP44;DCAF6	0.477350246	0.001402115	0.001969507	0.478991137	2.03E-05	0.004393062	0.001020501	2.06E-05	FALSE	FALSE
cg25219140	cg25219140	17	26942126	SGK494;SPAG5-AS1;KIAA0100	0.74524756	0.002355466	0.007169473	0.744629973	3.20E-82	0.167132814	0.006976206	3.88E-82	FALSE	TRUE
cg25219173	cg25219173	3	146262434	PLSCR1	0.966580198	0.000298399	0.007039875	0.966440439	0.206937859	0.003250809	0.002573094	0.207413659	FALSE	FALSE
cg25219246	cg25219246	1	44053380	PTPRF	0.689460285	0.003010041	0.007520616	0.691385626	2.56E-162	0.260680166	0.006008034	3.66E-162	FALSE	TRUE
cg25219318	cg25219318	1	2527477	MMEL1	0.499528387	-0.001418271	0.0020616	0.49807966	0.057961762	-0.002342813	0.00123318	0.058102306	FALSE	FALSE
cg25219329	cg25219329	22	42679444		0.803152653	0.001322005	0.005302296	0.803870731	1.06E-09	0.016685569	0.00265893	1.27E-09	FALSE	TRUE
cg25219333	cg25219333	11	6501594	ARFIP2;FXC1	0.610163361	0.0042086	0.008246737	0.61149393	0.043525689	-0.006941862	0.003430885	0.043892287	FALSE	FALSE
cg25219415	cg25219415	11	34663681	EHF	0.17052048	-0.024385113	0.01766698	0.180599545	7.94E-115	0.219549094	0.007009204	1.03E-114	FALSE	TRUE
cg25219591	cg25219591	1	183441873	SMG7-AS1;SMG7	0.047996045	0.006841159	0.003399464	0.054141323	0.02386865	0.003651728	0.001609488	0.024309557	FALSE	FALSE
cg25219643	cg25219643	11	86106473	CCDC81	0.602853818	-0.00629076	0.010929888	0.571169557	6.96E-272	-0.464389515	0.005646692	1.20E-271	FALSE	TRUE
cg25219651	cg25219651	19	3971620	DAPK3;MIR1268A	0.41930647	-0.00581014	0.006898801	0.409073595	0.000108924	0.009352942	0.002390215	0.000111971	FALSE	FALSE
cg25219661	cg25219661	22	36940976		0.33152462	-0.012394314	0.012501654	0.331101338	1.44E-188	-0.30374506	0.005827908	9.54E-162	FALSE	TRUE
cg25219674	cg25219674	3	184972683	EHHADH	0.69752163	0.008439383	0.020936175	0.690301833	2.20E-10	-0.047139303	0.007201713	2.89E-10	FALSE	TRUE
cg25219679	cg25219679	17	72983634	CDR2L	0.578974616	-0.001988703	0.003579888	0.580388466	0.000167914	0.0058568	0.001541151	0.000174356	FALSE	FALSE
cg25219728	cg25219728	4	75895858	PARM1	0.462718165	-0.01060393	0.01441028	0.464385149	6.68E-183	0.215474829	0.004368231	9.92E-183	FALSE	TRUE
cg25219734	cg25219734	8	103352777	UBR5	0.000448295	-0.044853644	0.01110081	0.000371719	3.05E-22	-0.038297467	0.00374242	3.22E-22	FALSE	TRUE
cg25219750	cg25219750	2	25195050	DNAJC27;DNAJC27-AS1	0.771627097	0.000494161	0.001698572	0.772779925	0.000934676	0.00315959	0.000948852	0.000940874	FALSE	FALSE
cg25219874	cg25219874	17	22193751		0.185672031	-0.015552895	0.011630243	0.19179118	0.70025133	-0.001863378	0.004839776	0.70041117	FALSE	FALSE
cg25219894	cg25219894	8	143282812	LINC00051	0.671754457	-0.004923175	0.011388241	0.668742648	1.73E-125	-0.271524097	0.008017636	2.30E-125	FALSE	TRUE
cg25219896	cg25219896	15	74677421		0.184221863	-0.01607246	0.01197252	0.189809765	1.32E-32	0.069701535	0.005403927	1.43E-32	FALSE	TRUE
cg25219932	cg25219932	4	151865259	LRBA	0.009934436	-0.016065001	0.006077439	0.010211574	1.59E-45	-0.06432971	0.003854954	1.48E-44	FALSE	TRUE
cg25219939	cg25219939	12	48250774	VDR	0.230370326	-0.01003949	0.008310276	0.236470575	2.58E-22	0.053195665	0.005153676	1.39E-21	FALSE	TRUE
cg25220063	cg25220063	1	247802774		0.898447121	0.001045782	0.008193763	0.899341668	2.42E-48	-0.086951046	0.004910091	2.30E-47	FALSE	TRUE
cg25220065	cg25220065	12	112847133	RPL6	0.625143731	0.004046335	0.008274563	0.626432391	1.59E-07	0.015773263	0.002942512	1.71E-07	FALSE	FALSE
cg25220100	cg25220100	4	76285693	LOC441025	0.320623136	-0.010753659	0.010786359	0.328326349	4.20E-92	-0.129436886	0.004857707	1.28E-79	FALSE	TRUE
cg25220116	cg25220116	17	17486103	PEMT	0.188126852	0.009425571	0.006975316	0.186624009	4.57E-59	-0.116002051	0.006133717	5.26E-59	FALSE	TRUE
cg25220249	cg25220249	20	2153232		0.200636282	-0.011831544	0.008761548	0.187617475	4.66E-12	0.025971675	0.003630888	6.70E-12	FALSE	TRUE
cg25220320	cg25220320	15	98065740		0.008706156	0.017130862	0.005895589	0.007067275	6.82E-64	0.171848859	0.008607696	7.93E-64	FALSE	TRUE
cg25220326	cg25220326	14	73932609		0.970356363	-0.000517498	0.013925643	0.970466713	6.38E-153	-0.36931639	0.009043987	8.96E-153	FALSE	TRUE
cg25220336	cg25220336	12	120675922	PXN	0.346543424	0.01405327	0.014880068	0.348340387	0	-0.647497156	0.005209001	1.41E-250	FALSE	TRUE
cg25220359	cg25220359	1	32083772	HCRTR1	0.134764425	0.015232067	0.010014691	0.136749035	0.346520743	0.003884347	0.004111234	0.345517756	FALSE	FALSE
cg25220460	cg25220460	8	123792839	ZHX2	0.830917515	0.00038886	0.001803688	0.830647132	0.515272926	-0.000682998	0.001049274	0.515584897	FALSE	FALSE
cg25220574	cg25220574	12	130907040	RIMBP2	0.860890161	-0.00159738	0.008970187	0.859830126	8.26E-13	-0.030963756	0.004180907	1.45E-12	FALSE	TRUE
cg25220625	cg25220625	8	21868116		0.924602918	0.000379162	0.003995258	0.924963742	8.91E-14	0.009883685	0.001269614	1.07E-13	FALSE	TRUE
cg25220645	cg25220645	1	175513698	TNR	0.743026665	0.002130104	0.006397372	0.741367564	6.03E-15	-0.025455411	0.003120331	1.10E-14	FALSE	TRUE
cg25220748	cg25220748	20	52790302	CYP24A1	0.356730304	-0.004948834	0.005209672	0.351382011	8.97E-07	-0.014291115	0.002822984	7.71E-07	FALSE	FALSE
cg25220751	cg25220751	6	4655948		0.997283485	-2.33E-05	0.00681675	0.997292515	2.27E-08	-0.02023814	0.003537595	2.62E-08	FALSE	TRUE
cg25220765	cg25220765	4	3766656		0.946045765	0.000776358	0.011398279	0.94626581	0.000415559	-0.020278271	0.005704475	0.00041867	FALSE	FALSE
cg25220769	cg25220769	1	6094205	KCNAB2	0.074956581	0.008676679	0.004798072	0.085511305	2.56E-204	0.304109351	0.005347051	1.62E-170	FALSE	TRUE
cg25220781	cg25220781	1	16539013	ARHGEF19	0.261301794	0.014898487	0.013200513	0.263079287	1.75E-192	-0.370175123	0.007081786	2.64E-192	FALSE	TRUE
cg25220896	cg25220896	1	11004296		0.483216906	-0.009056985	0.012869438	0.48601295	7.19E-140	-0.132389255	0.003536428	9.84E-140	FALSE	TRUE
cg25220909	cg25220909	16	10437046		0.364755826	0.005667369	0.00623387	0.36654277	0	0.526203576	0.004735578	0	FALSE	TRUE
cg25220967	cg25220967	16	15527453	C16orf45	0.80802646	-0.002959014	0.012173752	0.809993036	1.14E-256	0.457015685	0.006044745	1.92E-256	FALSE	TRUE
cg25220979	cg25220979	17	47092272	IGF2BP1	0.627300036	0.006352916	0.012762072	0.623260608	5.16E-83	-0.154972359	0.006404071	2.24E-73	FALSE	TRUE
cg25220990	cg25220990	5	4206669		0.051254158	-0.036768632	0.017272677	0.042458521	1.18E-12	0.055147999	0.007540348	1.21E-12	FALSE	TRUE
cg25221092	cg25221092	18	20811800	CABLES1	0.003608736	0.038649288	0.012861899	0.003734534	3.62E-45	-0.080391989	0.005077738	4.03E-45	FALSE	TRUE
cg25221157	cg25221157	1	21415790	EIF4G3	0.260180328	-0.014761149	0.013047808	0.261956721	2.56E-11	0.036847589	0.005182558	1.16E-11	FALSE	TRUE
cg25221168	cg25221168	10	21797184		0.131966418	0.024075017	0.015763678	0.136089419	4.49E-31	-0.050258529	0.003909343	2.01E-30	FALSE	TRUE
cg25221180	cg25221180	9	130217517	LRSAM1	0.777428261	0.003317739	0.011733563	0.778235371	9.99E-61	-0.102707404	0.005328608	1.15E-60	FALSE	TRUE
cg25221196	cg25221196	1	2387967		0.650065571	0.004990644	0.010992131	0.651281987	2.55E-154	0.266873206	0.006475977	3.59E-154	FALSE	TRUE
cg25221207	cg25221207	11	119555633	PVRL1	0.7711911	-0.002295689	0.007601703	0.764940952	7.25E-76	-0.169657256	0.007517331	8.67E-76	FALSE	TRUE
cg25221235	cg25221235	15	68112282		0.016603896	0.014993932	0.006126038	0.017009304	0.142133762	-0.007284159	0.004956336	0.142357282	FALSE	FALSE
cg25221239	cg25221239	10	131764419		0.953394561	0.000176842	0.003012726	0.953572382	2.76E-25	0.041297533	0.003736932	2.93E-25	FALSE	TRUE
cg25221254	cg25221254	19	6333547	ACER1	0.952440443	-0.000670254	0.011237729	0.952617358	1.31E-47	-0.08015688	0.004893209	1.47E-47	FALSE	TRUE
cg25221337	cg25221337	20	5299422		0.021811702	-0.02027762	0.008550608	0.023805666	7.96E-77	-0.109338357	0.004800183	9.54E-77	FALSE	TRUE
cg25221341	cg25221341	8	95909215		0.018109302	0.005896882	0.002408952	0.021272084	0.558195882	0.001441777	0.002461899	0.558416446	FALSE	FALSE
cg25221387	cg25221387	3	72388612		0.152011992	-0.01983644	0.01267587	0.131682338	5.74E-05	-0.026843372	0.006604112	6.05E-05	FALSE	FALSE
cg25221442	cg25221442	3	197183582		0.226876431	0.003939871	0.003210832	0.227730673	3.19E-10	-0.019497308	0.002992916	6.53E-10	FALSE	TRUE
cg25221452	cg25221452	1	160719068	SLAMF7	0.828855229	-0.00222982	0.010313322	0.829482767	1.94E-65	-0.087924389	0.00433111	2.27E-65	FALSE	TRUE
cg25221532	cg25221532	18	33702801	SLC39A6	0.013649498	0.022454263	0.008655341	0.013871024	2.82E-184	0.346647388	0.00696883	4.20E-184	FALSE	TRUE
cg25221593	cg25221593	4	89445097	PIGY	0.423993815	0.002799301	0.003492916	0.425720321	1.19E-05	-0.005720713	0.001264971	9.44E-06	FALSE	FALSE
cg25221615	cg25221615	5	158532962		0.05252813	0.017062751	0.008546794	0.055701351	0.000233838	0.020994411	0.005662781	0.00023573	FALSE	FALSE
cg25221637	cg25221637	17	30186770	C17orf79	0.590246502	-0.003896495	0.007222581	0.594682212	1.45E-22	0.046964542	0.004496249	6.15E-22	FALSE	TRUE
cg25221653	cg25221653	11	93276592	C11orf75	0.839141063	0.000355575	0.001751399	0.839731973	0.02868219	0.00195961	0.000889704	0.028384427	FALSE	FALSE
cg25221704	cg25221704	3	128780492	GP9	0.009143439	-0.034348299	0.01275632	0.010702925	0.676772765	0.001520079	0.003644813	0.676948433	FALSE	FALSE
cg25221719	cg25221719	3	141319318	RASA2	0.274017056	-0.007354091	0.00669308	0.275805325	0.000111266	0.010815851	0.002756926	0.000107451	FALSE	FALSE
cg25221774	cg25221774	13	101173669	PCCA	0.9610632	-0.000668656	0.013696385	0.961208095	1.95E-40	0.108600223	0.00710933	1.20E-39	FALSE	TRUE
cg25221857	cg25221857	3	135692947	PPP2R3A	0.662430692	-0.003148549	0.007182659	0.664135589	2.64E-111	-0.185591436	0.006084946	3.41E-111	FALSE	TRUE
cg25221919	cg25221919	1	234845770		0.657747843	-0.003101478	0.006995562	0.658941389	1.01E-175	-0.324402952	0.006873039	1.48E-175	FALSE	TRUE
cg25221975	cg25221975	3	13663444	FBLN2	0.478828226	0.01268333	0.017802608	0.481221118	1.50E-21	-0.06952276	0.006922859	1.57E-21	FALSE	TRUE
cg25221984	cg25221984	1	145714143	CD160	0.017112562	0.034658323	0.014121653	0.02052198	6.53E-28	-0.09203094	0.007598506	6.26E-28	FALSE	TRUE
cg25221988	cg25221988	16	1355400		0.601977245	-0.003320895	0.006358028	0.604821362	3.23E-09	-0.018192107	0.003006828	4.69E-09	FALSE	TRUE
cg25222010	cg25222010	2	71017961	FIGLA	0.582373531	0.004766023	0.008656963	0.583778579	7.43E-19	0.042344224	0.004474101	8.31E-19	FALSE	TRUE
cg25222014	cg25222014	10	124714072	C10orf88	0.238017899	0.002358057	0.001988055	0.239767254	1.35E-08	0.00603023	0.001037952	1.72E-08	FALSE	TRUE
cg25222052	cg25222052	20	49247600	FAM65C	0.298417159	-0.014817912	0.013725309	0.29841405	7.54E-60	-0.115082783	0.006030591	8.69E-60	FALSE	TRUE
cg25222089	cg25222089	5	17351261		0.988052167	-0.000165586	0.010475855	0.987566403	1.26E-26	-0.045726952	0.003926847	5.87E-26	FALSE	TRUE
cg25222129	cg25222129	17	46685846	HOXB7	0.485984596	0.007436152	0.010653921	0.487609228	6.04E-56	0.125475742	0.006883461	6.90E-56	FALSE	TRUE
cg25222193	cg25222193	17	54714741		0.143464341	0.014694125	0.009670847	0.140739558	2.79E-37	-0.094127761	0.006715511	3.05E-37	FALSE	TRUE
cg25222252	cg25222252	11	9595204	WEE1	0.983601984	6.25E-05	0.002932742	0.983183483	0.421614023	0.001150685	0.001428848	0.421346824	FALSE	FALSE
cg25222263	cg25222263	20	61273772	SLCO4A1	0.001289799	0.005324376	0.001534191	0.001449939	0.299385594	0.0008206	0.00079027	0.299656431	FALSE	FALSE
cg25222272	cg25222272	13	77758922	MYCBP2	0.963716637	-0.000268532	0.005676576	0.962762187	3.53E-21	-0.028128316	0.002810519	1.17E-20	FALSE	TRUE
cg25222319	cg25222319	17	3500274	TRPV1	0.014871032	-0.010537307	0.004231141	0.015245186	1.04E-11	-0.014148987	0.001987967	9.18E-12	FALSE	TRUE
cg25222324	cg25222324	4	87797676	C4orf36	0.621854945	-0.004841933	0.009807646	0.62515343	0.057193712	-0.00634795	0.003331051	0.057333134	FALSE	FALSE
cg25222357	cg25222357	16	48399838	SIAH1;MIR548AE2;MIR5095	0.470439164	-0.003507256	0.004849837	0.472092612	0.006049412	-0.005198388	0.001878577	0.006010092	FALSE	FALSE
cg25222362	cg25222362	8	140119546		0.460412076	-0.006138455	0.008289519	0.4667382	2.86E-95	-0.117335832	0.004370782	3.57E-95	FALSE	TRUE
cg25222493	cg25222493	1	228509564	OBSCN	0.62265513	0.00382139	0.007758604	0.623950833	0.000304953	-0.011615167	0.003188604	0.000316513	FALSE	FALSE
cg25222599	cg25222599	16	72096368	HPR	0.175278656	0.013934381	0.010209974	0.176887805	2.22E-22	-0.0406506	0.003859446	3.18E-22	FALSE	TRUE
cg25222644	cg25222644	9	138501152		0.308828118	0.011103755	0.01086867	0.31063101	1.57E-36	-0.076242421	0.005505708	1.42E-34	FALSE	TRUE
cg25222673	cg25222673	8	10375863		0.862782491	0.001038299	0.005972311	0.863418796	9.08E-47	-0.075858882	0.004546094	1.41E-45	FALSE	TRUE
cg25222804	cg25222804	8	134100333	TG;SLA	1.78E-09	0.124283753	0.017935897	2.03E-09	0.003804014	0.012649741	0.004343586	0.003854251	TRUE	FALSE
cg25222848	cg25222848	14	52792015	PTGER2	0.243398696	0.017201854	0.013841349	0.226112104	1.70E-135	-0.330359687	0.009092801	2.30E-135	FALSE	TRUE
cg25223055	cg25223055	19	40928736	SERTAD1	0.204718305	-0.012365469	0.009691775	0.206406179	3.50E-140	-0.154231771	0.004089977	1.16E-117	FALSE	TRUE
cg25223140	cg25223140	7	24376318		0.795672512	0.003446071	0.013294327	0.796986854	8.57E-36	-0.062076799	0.004338369	4.58E-36	FALSE	TRUE
cg25223143	cg25223143	19	30185832		5.96E-05	0.081458173	0.017644141	6.85E-05	0.531474686	-0.005786283	0.009244611	0.531827237	FALSE	FALSE
cg25223263	cg25223263	11	119020168	ABCG4	0.224081831	-0.007040209	0.005198237	0.192489103	0.869410675	-0.000420317	0.002555122	0.869452633	FALSE	FALSE
cg25223285	cg25223285	2	128453260		0.820074666	0.001960623	0.008607649	0.821294282	0.000728606	0.01372508	0.004023905	0.000747765	FALSE	FALSE
cg25223327	cg25223327	8	87429423	WWP1	0.745043928	-0.001545075	0.004736219	0.74650366	7.24E-12	-0.049994949	0.007090913	1.45E-11	FALSE	TRUE
cg25223332	cg25223332	1	240692302	GREM2;MIR1273E	0.825816766	0.001865466	0.008475169	0.826455082	1.63E-29	-0.046157942	0.003803618	1.75E-29	FALSE	TRUE
cg25223355	cg25223355	X	15511437	PIR	0.865529237	-0.000330754	0.001925726	0.864636827	0.002934264	0.002786564	0.000931928	0.003006189	FALSE	FALSE
cg25223408	cg25223408	X	130207219	FLJ30058	0.091699969	0.010738891	0.006298557	0.09959428	1.16E-16	-0.049545867	0.005672858	1.37E-16	FALSE	TRUE
cg25223434	cg25223434	9	135422888	C9orf171	0.399776692	0.005788076	0.006812576	0.402544221	2.19E-14	-0.028718799	0.003597955	4.04E-14	FALSE	TRUE
cg25223497	cg25223497	2	27578776	GTF3C2	0.782359022	0.00167651	0.006060196	0.783606737	6.91E-06	-0.014332721	0.003133747	7.26E-06	FALSE	FALSE
cg25223500	cg25223500	19	2286790		0.08189346	0.020493305	0.011646304	0.083033666	1.14E-55	-0.084339899	0.004642235	1.30E-55	FALSE	TRUE
cg25223524	cg25223524	22	27830147		0.852175472	-0.001314294	0.00705216	0.852719677	1.92E-06	-0.018139635	0.00374029	1.97E-06	FALSE	FALSE
cg25223532	cg25223532	2	206606411	NRP2	0.070848564	0.015695532	0.008577666	0.076795674	3.86E-05	-0.012502643	0.002984885	3.71E-05	FALSE	FALSE
cg25223545	cg25223545	18	21800284	OSBPL1A	0.003503849	-0.027485773	0.008511228	0.003224249	6.12E-22	0.07425948	0.007239628	2.70E-21	FALSE	TRUE
cg25223552	cg25223552	2	209225600		0.172924757	0.001998782	0.00145645	0.174526489	1.31E-243	0.260224654	0.003702636	2.17E-243	FALSE	TRUE
cg25223623	cg25223623	5	141132593		0.365203737	0.010380407	0.011404482	0.370547057	7.78E-153	-0.279202627	0.006729844	4.24E-132	FALSE	TRUE
cg25223700	cg25223700	3	71721381		0.02988088	0.013231183	0.005952745	0.032606909	0	0.546586181	0.004992511	0	FALSE	TRUE
cg25223738	cg25223738	1	90023244	LRRC8B	0.024965919	0.048090978	0.021049688	0.025507255	2.97E-91	0.276344675	0.010649148	3.67E-91	FALSE	TRUE
cg25223771	cg25223771	8	145105503		0.148576139	0.005651076	0.003881498	0.150090129	7.03E-12	0.05345964	0.007591664	7.22E-12	FALSE	TRUE
cg25223798	cg25223798	4	7191910		0.594112826	0.006958548	0.012538785	0.585522687	9.72E-79	-0.147628499	0.006364535	1.17E-78	FALSE	TRUE
cg25223823	cg25223823	13	33593349	KL	0.217850667	-0.012219708	0.009860341	0.219566005	2.06E-11	-0.021493053	0.003126774	2.12E-11	FALSE	TRUE
cg25223851	cg25223851	4	106395307	PPA2	0.062368352	0.006965998	0.003688801	0.070702627	0.014922783	0.004326563	0.001768981	0.015103639	FALSE	FALSE
cg25223878	cg25223878	4	100125999	ADH6	0.277763683	0.010581247	0.009706275	0.279554547	4.26E-49	-0.068844765	0.004118964	4.79E-49	FALSE	TRUE
cg25223916	cg25223916	12	102131648	SYCP3	0.233886583	0.005878791	0.004912383	0.235629733	1.07E-107	0.095294868	0.003212308	1.37E-107	FALSE	TRUE
cg25224090	cg25224090	7	100486248	SRRT	0.783092186	-0.003175426	0.011531509	0.783879841	7.69E-234	0.422148835	0.006347401	1.25E-233	FALSE	TRUE
cg25224094	cg25224094	15	60296273	FOXB1	0.04936896	0.007998214	0.004011015	0.050217447	6.20E-20	-0.027438743	0.002862377	6.50E-20	FALSE	TRUE
cg25224222	cg25224222	19	45971050	FOSB	0.443061053	0.001741702	0.002265713	0.44476005	0.998588583	-1.60E-06	0.0009047	0.998589263	FALSE	FALSE
cg25224232	cg25224232	17	72129955		0.035212764	0.039225991	0.017478547	0.03584621	6.17E-91	-0.145277904	0.005488428	3.79E-82	FALSE	TRUE
cg25224235	cg25224235	19	35995028	DMKN	0.881599492	0.000925432	0.006210918	0.88239324	0.007135215	-0.009521945	0.003524781	0.007344386	FALSE	FALSE
cg25224315	cg25224315	10	134020204		0.523357584	-0.00440681	0.006797073	0.521725163	2.05E-22	0.03613669	0.003273291	2.09E-23	FALSE	TRUE
cg25224330	cg25224330	7	5278293		0.765812343	0.003705251	0.012367675	0.766368525	8.26E-38	-0.078466926	0.005228104	3.70E-37	FALSE	TRUE
cg25224369	cg25224369	3	12918528		0.046510719	0.017864107	0.008743912	0.049878819	5.54E-117	-0.139839132	0.004393205	7.24E-117	FALSE	TRUE
cg25224376	cg25224376	2	219524344	BCS1L;ZNF142	0.471937289	-0.001549425	0.002149824	0.473588051	0.026295249	0.004080632	0.001831534	0.026379464	FALSE	FALSE
cg25224543	cg25224543	5	52405696	MOCS2	0.147251899	0.005673196	0.003878978	0.153305755	1.93E-05	0.006317087	0.001433857	1.47E-05	FALSE	FALSE
cg25224594	cg25224594	16	57980560	CNGB1	7.38E-09	0.115382497	0.015419979	9.98E-08	2.08E-161	0.285881564	0.006627213	2.96E-161	TRUE	TRUE
cg25224714	cg25224714	2	233319785	ALPI	0.576527299	-0.003445287	0.006155633	0.579200738	1.19E-72	0.084510617	0.003864416	1.41E-72	FALSE	TRUE
cg25224760	cg25224760	8	144790772	LOC100130274	0.528896715	0.003353927	0.005290056	0.530874797	3.77E-06	-0.010492046	0.002237362	4.24E-06	FALSE	FALSE
cg25224992	cg25224992	5	178157772	ZNF354A	0.078784394	0.005102171	0.002866313	0.086238169	5.76E-08	0.024622089	0.004463131	5.86E-08	FALSE	TRUE
cg25225009	cg25225009	18	268453	THOC1	0.399388862	0.002627612	0.003101958	0.404886056	0.00065256	0.00443294	0.00129124	0.000692546	FALSE	FALSE
cg25225070	cg25225070	11	9587743		0.018915132	0.030757015	0.012791213	0.023197999	4.11E-27	-0.075977503	0.006468856	1.70E-26	FALSE	TRUE
cg25225073	cg25225073	14	90528983	KCNK13	0.347949014	0.002793771	0.00293056	0.350922984	6.94E-190	-0.209019488	0.003991171	4.37E-154	FALSE	TRUE
cg25225169	cg25225169	1	6052332	NPHP4;KCNAB2	0.597090702	0.002738107	0.005171971	0.599828581	0.734227124	-0.000430326	0.00126689	0.734355894	FALSE	FALSE
cg25225206	cg25225206	5	57786123	GAPT	0.021994294	0.033444769	0.014281036	0.027415728	7.79E-221	-0.459670129	0.006892775	3.36E-183	FALSE	TRUE
cg25225232	cg25225232	7	37962694	EPDR1	0.526271216	0.006271545	0.009881755	0.527812105	8.92E-27	-0.048437226	0.004091179	1.69E-26	FALSE	TRUE
cg25225238	cg25225238	7	86272973	GRM3	0.675904418	-0.001798066	0.004266687	0.676601338	7.72E-10	0.018989865	0.003022257	7.89E-10	FALSE	TRUE
cg25225248	cg25225248	12	95031358	TMCC3	0.019549146	0.016918673	0.006784784	0.019910659	6.90E-11	0.03087174	0.004581416	7.78E-11	FALSE	TRUE
cg25225310	cg25225310	22	22293511	PPM1F	0.703025395	0.00339008	0.008887431	0.704078944	2.84E-102	-0.158881154	0.005589529	3.60E-102	FALSE	TRUE
cg25225340	cg25225340	22	26937534	TPST2	0.387027543	-0.002490496	0.00287012	0.391771717	0.113238258	-0.002940989	0.001854304	0.113440339	FALSE	FALSE
cg25225379	cg25225379	8	143509263		0.123980845	-0.01944976	0.012532386	0.125383009	9.66E-79	0.147860722	0.005684498	2.23E-77	FALSE	TRUE
cg25225464	cg25225464	8	144399232	TOP1MT	0.071278245	0.013931339	0.007396188	0.069936724	0.53953448	0.002533	0.004127783	0.539761744	FALSE	FALSE
cg25225517	cg25225517	22	49812267		0.568891272	-0.001345282	0.002358589	0.570330822	4.72E-09	-0.006897293	0.001147403	4.97E-09	FALSE	TRUE
cg25225534	cg25225534	4	39616834	SMIM14	0.373883925	0.016090705	0.018041905	0.375664237	1.41E-05	0.027008173	0.006134359	1.53E-05	FALSE	FALSE
cg25225632	cg25225632	5	1324090	CLPTM1L	0.536125568	0.004771581	0.007451894	0.527830397	2.24E-07	-0.02041076	0.00387332	2.71E-07	FALSE	FALSE
cg25225655	cg25225655	17	55468616	MSI2	0.668006404	0.004173822	0.009720229	0.67090391	2.37E-143	-0.352262628	0.009190952	3.27E-143	FALSE	TRUE
cg25225672	cg25225672	17	49303062	MBTD1	0.74415632	0.001651897	0.004969827	0.742175905	1.13E-25	-0.031722634	0.002780521	6.05E-25	FALSE	TRUE
cg25225689	cg25225689	17	25933581	KSR1	0.954966605	0.000478253	0.008367226	0.954841411	1.74E-07	-0.018951238	0.003564321	2.19E-07	FALSE	FALSE
cg25225692	cg25225692	6	1724924	GMDS	0.427997435	0.007529616	0.009477357	0.429718466	5.81E-82	0.149419465	0.006198719	5.84E-73	FALSE	TRUE
cg25225693	cg25225693	7	99816988	GATS;PVRIG	0.795456718	-0.002659092	0.010201511	0.79627701	2.54E-14	0.036686707	0.004658791	2.62E-14	FALSE	TRUE
cg25225705	cg25225705	1	156454190	MEF2D	9.82E-10	0.121530984	0.014142253	1.58E-09	9.73E-177	0.22226976	0.00463336	2.28E-144	TRUE	TRUE
cg25225756	cg25225756	20	55959405		0.922847533	0.001161229	0.01198987	0.923133973	0.067440574	-0.006842823	0.003734694	0.06795173	FALSE	FALSE
cg25225793	cg25225793	2	46524430	EPAS1	0.00277685	0.004150026	0.001341254	0.002878703	8.65E-05	0.002848027	0.000715009	8.37E-05	FALSE	FALSE
cg25225807	cg25225807	X	62974844	ARHGEF9	0.716032935	-0.002986726	0.007848273	0.706564807	0.072171204	0.005271527	0.002920751	0.072163676	FALSE	FALSE
cg25225829	cg25225829	11	100687808	ARHGAP42	0.038828276	0.019078225	0.008318375	0.029648878	0.177747226	0.005701312	0.004226021	0.177990267	FALSE	FALSE
cg25225867	cg25225867	3	137231205		0.842630531	0.001533019	0.007720721	0.843208969	1.50E-67	-0.08341151	0.004017887	1.76E-67	FALSE	TRUE
cg25225871	cg25225871	6	150077077	PCMT1	0.975184507	0.000269948	0.008678116	0.975276896	0	0.419760977	0.003564909	0	FALSE	TRUE
cg25225906	cg25225906	8	16092273		0.041764464	0.012012895	0.005809633	0.042527929	0.00107299	-0.010756908	0.003268839	0.00112359	FALSE	FALSE
cg25225968	cg25225968	3	8543159	LMCD1	0.938688055	0.000414534	0.005389111	0.938915947	0.691560444	-0.000782904	0.001970404	0.691447612	FALSE	FALSE
cg25226014	cg25226014	3	45984942	CXCR6;FYCO1	0.381500794	0.004324801	0.004927755	0.383274785	1.28E-43	0.063986771	0.00413329	1.42E-43	FALSE	TRUE
cg25226068	cg25226068	X	70433609	BCYRN1;GJB1	0.807617262	0.003699218	0.015188435	0.80831972	0.003163234	-0.019283385	0.006501735	0.003180188	FALSE	FALSE
cg25226085	cg25226085	13	113860105	PCID2	0.016614775	-0.018540166	0.007575708	0.017020375	3.66E-209	0.21525959	0.003554085	1.28E-168	FALSE	TRUE
cg25226092	cg25226092	3	39508863	MOBP	0.927304388	0.000434782	0.004722631	0.927271101	1.83E-89	-0.119454389	0.004674792	2.25E-89	FALSE	TRUE
cg25226152	cg25226152	10	89554130	ATAD1	0.898339265	-0.001580478	0.012005774	0.896916872	2.68E-275	0.489954951	0.005840846	1.58E-216	FALSE	TRUE
cg25226226	cg25226226	17	47591494	NGFR	0.101562383	0.01846423	0.011153737	0.11532123	2.56E-134	-0.212256957	0.005889963	3.47E-134	FALSE	TRUE
cg25226249	cg25226249	16	68451778	SMPD3	0.097286433	0.008705168	0.005036358	0.095202481	4.29E-16	-0.034719799	0.004113383	4.46E-16	FALSE	TRUE
cg25226285	cg25226285	13	31480136	MEDAG;TEX26-AS1	0.877899829	-0.00203025	0.013016305	0.877593885	1.03E-73	-0.178523195	0.007676746	1.69E-69	FALSE	TRUE
cg25226400	cg25226400	4	111991731		0.033310128	0.040754754	0.018826017	0.033968644	4.10E-211	0.307529249	0.005236495	3.36E-169	FALSE	TRUE
cg25226406	cg25226406	18	74067760		0.965305503	0.000303281	0.006972449	0.965434633	9.98E-12	-0.022560543	0.003228688	1.02E-11	FALSE	TRUE
cg25226417	cg25226417	6	89654869	RNGTT	0.115879945	0.011749417	0.007403911	0.117239336	0.384717969	0.002529753	0.002908743	0.385196474	FALSE	FALSE
cg25226455	cg25226455	15	94614057	LINC01581	0.597534338	-0.004246809	0.008031913	0.600773976	3.81E-74	-0.181606921	0.007785306	2.16E-70	FALSE	TRUE
cg25226572	cg25226572	10	64564161	ADO	0.510067162	0.001510229	0.002242088	0.505041528	0.473996247	-0.000867252	0.001210486	0.474236651	FALSE	FALSE
cg25226578	cg25226578	9	126062469		0.01762845	0.046234462	0.019072855	0.018051769	5.40E-86	0.155333318	0.006167366	2.97E-75	FALSE	TRUE
cg25226711	cg25226711	11	1297385	TOLLIP	0.303923315	0.023436439	0.022706999	0.305725384	3.68E-136	0.372647392	0.010033992	1.53E-117	FALSE	TRUE
cg25226874	cg25226874	12	70637388	CNOT2;LINC01481	0.001670384	0.00337279	0.001033693	0.001737581	0.000120915	0.00239594	0.000615717	0.000121604	FALSE	FALSE
cg25226891	cg25226891	X	70474172	ZMYM3;BCYRN1	0.820993113	-0.001590352	0.006919672	0.819945674	0.000989742	0.009576286	0.002885357	0.001016357	FALSE	FALSE
cg25226950	cg25226950	17	15213685	TEKT3	0.069442332	0.024514849	0.012613609	0.063266974	4.36E-15	-0.036621744	0.004474488	1.03E-14	FALSE	TRUE
cg25226997	cg25226997	9	79074120	GCNT1	0.001224332	0.007050392	0.002096176	0.001276254	2.14E-09	0.005970236	0.000977254	2.18E-09	FALSE	TRUE
cg25227066	cg25227066	2	223176924		0.674064444	-0.002208426	0.005222071	0.676634531	2.56E-05	-0.013234766	0.003112768	2.58E-05	FALSE	FALSE
cg25227088	cg25227088	6	116218610		0.33017517	-0.014937929	0.015286196	0.336213246	2.17E-111	-0.19562466	0.005971033	1.65E-103	FALSE	TRUE
cg25227148	cg25227148	18	32870611	ZNF271;ZNF397OS	0.984590523	-4.17E-05	0.002148446	0.984666828	0.03846402	0.002765485	0.001332711	0.038941674	FALSE	FALSE
cg25227163	cg25227163	X	107068950	MID2	0.064274021	0.048689776	0.025892965	0.078728922	9.36E-56	0.157429173	0.008656249	1.07E-55	FALSE	TRUE
cg25227211	cg25227211	2	165698835	LOC101929633;COBLL1	0.251529057	0.00244786	0.002111193	0.255591686	0.351961096	0.001170106	0.001256433	0.35319165	FALSE	FALSE
cg25227227	cg25227227	4	39529412	UGDH	0.002634635	0.003039936	0.000952161	0.003046854	0.004246229	0.001356917	0.000469633	0.004135031	FALSE	FALSE
cg25227274	cg25227274	19	9648995	ZNF426	0.060579114	0.00610137	0.003208071	0.065776634	0.001556648	0.005246572	0.001648914	0.001624916	FALSE	FALSE
cg25227335	cg25227335	11	27528703	LIN7C;BDNFOS	0.235198041	0.010285548	0.008590007	0.241969344	4.82E-26	0.04089342	0.003554722	9.95E-26	FALSE	TRUE
cg25227364	cg25227364	19	49217490	MAMSTR	0.238563432	0.00620678	0.005239026	0.240313578	2.77E-07	0.010077962	0.001924215	3.02E-07	FALSE	FALSE
cg25227378	cg25227378	12	102942479		0.159782549	-0.014781365	0.010366557	0.163550483	4.00E-187	-0.220796713	0.004275684	3.43E-158	FALSE	TRUE
cg25227449	cg25227449	6	137222834	PEX7	0.506571974	0.006292131	0.009457874	0.508155379	3.76E-54	-0.073023704	0.004025598	7.76E-51	FALSE	TRUE
cg25227462	cg25227462	17	1587994	PRPF8	0.132981406	0.00403793	0.002653234	0.136705729	0.002061476	0.003298275	0.00106337	0.002115331	FALSE	FALSE
cg25227542	cg25227542	22	21812060		0.279264141	-0.008161496	0.007499268	0.284433197	0.409057733	-0.002692264	0.003258601	0.409458786	FALSE	FALSE
cg25227755	cg25227755	20	37374470		0.877619819	0.001664493	0.010764409	0.878062331	4.12E-17	-0.033511887	0.003794971	8.48E-17	FALSE	TRUE
cg25227770	cg25227770	6	17413647	CAP2	0.000847245	0.050669981	0.013457898	0.000647674	7.19E-231	0.376020642	0.005750167	1.16E-230	FALSE	TRUE
cg25227785	cg25227785	1	17594586	PADI3	0.726677236	0.002973689	0.008501379	0.728714901	1.97E-07	-0.017976166	0.003403408	2.00E-07	FALSE	FALSE
cg25227803	cg25227803	10	102239027	WNT8B	0.220852541	-0.013335597	0.0108228	0.227890678	5.97E-107	-0.21592703	0.007321129	7.64E-107	FALSE	TRUE
cg25227846	cg25227846	1	20512395	UBXN10;UBXN10-AS1	0.379057603	0.005162267	0.00576023	0.378134978	1.36E-11	0.049738685	0.007167698	1.39E-11	FALSE	TRUE
cg25227866	cg25227866	17	71489530	SDK2	0.609390976	-0.003168371	0.005953819	0.600761897	2.03E-104	-0.271993287	0.009407149	2.59E-104	FALSE	TRUE
cg25227936	cg25227936	11	469636	PTDSS2	0.49099169	-0.005603625	0.008121746	0.492606609	3.36E-219	0.377198988	0.005794656	6.38E-175	FALSE	TRUE
cg25228049	cg25228049	5	72803266		0.006908877	-0.030447185	0.00989931	0.005583232	1.99E-13	-0.044358397	0.005815797	2.84E-13	FALSE	TRUE
cg25228188	cg25228188	X	138287039	FGF13	0.214539352	0.010329147	0.008182948	0.220631189	0.026458928	0.006214265	0.002780095	0.026125765	FALSE	FALSE
cg25228280	cg25228280	19	22321700		0.362852279	0.010091374	0.010903343	0.363336568	0.002432072	0.012841007	0.004209582	0.002487385	FALSE	FALSE
cg25228282	cg25228282	7	33881871		0.254841245	-0.017247267	0.015056685	0.260150276	1.30E-12	-0.028793868	0.00394475	1.34E-12	FALSE	TRUE
cg25228325	cg25228325	7	151620691		0.819100892	0.003144784	0.013652445	0.819290057	2.83E-289	-0.594031148	0.006510194	1.09E-222	FALSE	TRUE
cg25228422	cg25228422	7	19152335		0.085846566	0.005131326	0.002933409	0.089513783	0.000460772	-0.009282289	0.002625074	0.000467372	FALSE	FALSE
cg25228502	cg25228502	15	54039894	WDR72	0.17327347	0.021637116	0.01571284	0.178171685	9.05E-57	-0.101177689	0.0054116	1.71E-53	FALSE	TRUE
cg25228510	cg25228510	10	62538235	CDK1;CDC2	0.184217012	0.002773722	0.002065215	0.188046798	2.64E-08	0.005329007	0.000941187	2.68E-08	FALSE	TRUE
cg25228562	cg25228562	17	64718121	PRKCA	0.067580289	-0.016267221	0.00877738	0.078348356	9.80E-09	-0.025612422	0.004370778	1.17E-08	FALSE	TRUE
cg25228593	cg25228593	1	1353012		0.558639616	-0.005833516	0.009943538	0.562204386	2.37E-40	-0.065062389	0.00441641	2.61E-40	FALSE	TRUE
cg25228625	cg25228625	17	8127373	C17orf44	0.656413191	-0.004592712	0.010263741	0.657660976	1.59E-09	0.034111687	0.005537548	1.63E-09	FALSE	TRUE
cg25228719	cg25228719	1	144997991	PDE4DIP;NBPF20;NBPF9	0.793675808	-0.001498976	0.005729873	0.794426881	9.69E-28	-0.048352562	0.004137278	1.04E-27	FALSE	TRUE
cg25228737	cg25228737	15	82234347		0.47953847	0.004075886	0.005753927	0.4811753	3.51E-96	-0.156003752	0.005767301	4.38E-96	FALSE	TRUE
cg25228746	cg25228746	2	127865379	BIN1	0.587084634	0.003418302	0.006287529	0.588477369	6.60E-09	0.010379523	0.001737432	1.01E-08	FALSE	TRUE
cg25228755	cg25228755	3	142315566	PLS1	0.635440172	0.001861195	0.003922587	0.636699354	0.00921859	0.004118373	0.001575647	0.00925786	FALSE	FALSE
cg25228771	cg25228771	X	40027073	BCOR	0.414932051	-0.007446221	0.009111079	0.416670337	2.03E-14	0.028144619	0.003416129	7.45E-15	FALSE	TRUE
cg25228773	cg25228773	19	2328682	SPPL2B;LSM7	0.933607249	-0.00011172	0.001341031	0.933853942	0.287746952	-0.000581243	0.000546408	0.288017116	FALSE	FALSE
cg25228871	cg25228871	5	825285	ZDHHC11	0.786056056	0.002325341	0.008564472	0.786833495	2.94E-06	-0.016237278	0.003423015	3.23E-06	FALSE	FALSE
cg25228921	cg25228921	7	140001589		1.14E-06	0.095093006	0.017844813	1.25E-06	5.04E-10	-0.015865533	0.002496454	5.15E-10	FALSE	TRUE
cg25228936	cg25228936	6	167815371		0.777298237	0.004556829	0.016103802	0.778892137	5.85E-157	-0.290217664	0.006912955	6.97E-132	FALSE	TRUE
cg25228947	cg25228947	22	43082543		0.045516766	-0.016939454	0.00816703	0.045480314	4.72E-234	-0.448216871	0.005894883	4.40E-197	FALSE	TRUE
cg25228995	cg25228995	5	139260468	NRG2	0.533825358	0.004504202	0.007212454	0.536135642	0.007245951	0.009247018	0.003400145	0.006931743	FALSE	FALSE
cg25229015	cg25229015	15	78591883	WDR61	0.372560096	0.006148139	0.006874497	0.374341434	0.036121794	0.003846376	0.001830919	0.036694488	FALSE	FALSE
cg25229048	cg25229048	8	141249094	TRAPPC9	0.000798652	0.031199837	0.008426055	0.000778018	6.69E-145	0.205685507	0.005311128	9.25E-145	FALSE	TRUE
cg25229089	cg25229089	8	72984967	TRPA1	0.217734967	-0.014477713	0.011600264	0.225356612	0.947501068	-0.000284057	0.004313999	0.947530445	FALSE	FALSE
cg25229114	cg25229114	11	110167701	RDX	0.734097256	-0.001354794	0.00398672	0.735050107	0.10049748	0.002705487	0.001644655	0.101231824	FALSE	FALSE
cg25229131	cg25229131	6	3159038	TUBB2A	0.342160225	0.012657995	0.013215021	0.344261306	0	0.55527219	0.004921801	0	FALSE	TRUE
cg25229157	cg25229157	1	51426110	FAF1	0.051718991	0.006661194	0.00337572	0.052592207	0.009149525	0.003471434	0.00132664	0.009320083	FALSE	FALSE
cg25229172	cg25229172	12	96336121	AMDHD1;CCDC38	0.207375369	0.003715534	0.002928686	0.215156733	4.93E-60	0.103527369	0.005134918	1.26E-57	FALSE	TRUE
cg25229198	cg25229198	5	64660684	ADAMTS6	0.587960252	-0.012149219	0.022259521	0.590646953	3.60E-17	-0.071603256	0.008098277	9.63E-17	FALSE	TRUE
cg25229252	cg25229252	3	50217543	SEMA3F	0.104620144	-0.010887874	0.006643259	0.105914506	1.69E-42	-0.046344455	0.002857437	2.46E-42	FALSE	TRUE
cg25229253	cg25229253	1	186165348	MIR548F1	0.772061599	0.002009963	0.006936408	0.772887061	9.98E-89	-0.118535238	0.004668622	1.23E-88	FALSE	TRUE
cg25229305	cg25229305	10	118956639	KCNK18	0.032344718	-0.027670687	0.012479861	0.034299959	1.87E-86	-0.159409167	0.006217543	1.16E-77	FALSE	TRUE
cg25229306	cg25229306	20	57426374	GNAS;GNASAS	0.505615218	0.008547437	0.012716628	0.50923247	0.101998605	-0.007123241	0.004349553	0.102190675	FALSE	FALSE
cg25229408	cg25229408	20	61667764	LINC00029;LOC63930	0.630224215	0.005700888	0.011788323	0.63252854	2.65E-167	-0.303591785	0.005485283	4.35E-154	FALSE	TRUE
cg25229424	cg25229424	19	10812018	QTRT1	0.157533089	0.006586053	0.004596778	0.174481603	4.09E-08	0.011516359	0.002058191	5.56E-08	FALSE	TRUE
cg25229430	cg25229430	19	19779697	ZNF101	0.756755129	0.001850292	0.00562687	0.747320077	0.1071566	0.003518145	0.002180276	0.107852803	FALSE	FALSE
cg25229437	cg25229437	13	103525619	ERCC5;BIVM-ERCC5	0.316071124	-0.006282016	0.006242045	0.323723482	4.61E-160	0.167902168	0.003925946	6.56E-160	FALSE	TRUE
cg25229467	cg25229467	11	223351	SIRT3	0.587171452	-0.004260785	0.007838994	0.588563959	6.38E-271	0.319547644	0.003906124	1.10E-270	FALSE	TRUE
cg25229575	cg25229575	1	74475958		0.178968729	0.009479257	0.006227331	0.145947736	3.82E-09	-0.016542997	0.002723743	3.68E-09	FALSE	TRUE
cg25229577	cg25229577	3	58367583	PXK	0.685836285	0.005984701	0.014785837	0.686943985	3.94E-32	-0.094173721	0.007367299	4.26E-32	FALSE	TRUE
cg25229621	cg25229621	16	1122688	SSTR5;SSTR5-AS1	0.33701882	-0.003342001	0.003469024	0.338819237	0.10270946	-0.002044953	0.00124886	0.102668304	FALSE	FALSE
cg25229706	cg25229706	10	76871606	SAMD8	0.903322263	0.000637209	0.004993993	0.899733981	0.642286291	0.000899747	0.001934798	0.642286669	FALSE	FALSE
cg25229802	cg25229802	1	16011501	PLEKHM2	0.442265221	0.002924557	0.00378067	0.446306427	6.81E-07	0.009475593	0.001869832	6.95E-07	FALSE	FALSE
cg25229823	cg25229823	9	35690047	TPM2	0.00658717	0.01192812	0.004161785	0.008683675	3.24E-05	0.009758326	0.002318635	3.45E-05	FALSE	FALSE
cg25229856	cg25229856	14	80892348	DIO2-AS1	0.966749078	0.00040757	0.009777103	0.966872841	6.08E-69	-0.073314258	0.003414172	1.34E-63	FALSE	TRUE
cg25229869	cg25229869	8	140667199	KCNK9	0.05181413	0.015268335	0.00774083	0.052688333	4.25E-183	0.159430232	0.003228199	6.32E-183	FALSE	TRUE
cg25229964	cg25229964	1	26503623	CNKSR1	0.012377264	0.032959074	0.012870918	0.012704051	6.60E-06	-0.015796476	0.003461033	7.18E-06	FALSE	FALSE
cg25230043	cg25230043	8	644878	ERICH1	0.225935025	-0.002219108	0.001822371	0.232011074	0.000280684	-0.002310861	0.00063065	0.000292221	FALSE	FALSE
cg25230074	cg25230074	8	32405792	NRG1	0.673816554	0.00192018	0.004558894	0.674961405	0.005624644	0.005034917	0.001810575	0.005651449	FALSE	FALSE
cg25230111	cg25230111	19	56159817	CCDC106	0.107764491	0.003229349	0.00198855	0.109077701	2.15E-08	0.00533017	0.000931256	2.35E-08	FALSE	TRUE
cg25230117	cg25230117	4	146104495		0.851410854	0.002732976	0.013366478	0.840571955	8.26E-99	-0.173560775	0.006279184	1.04E-98	FALSE	TRUE
cg25230157	cg25230157	11	62473922	BSCL2;GNG3	0.27385448	0.010533231	0.009583191	0.27564263	0.898112351	0.000195011	0.001522905	0.898190044	FALSE	FALSE
cg25230202	cg25230202	5	178570684	ADAMTS2	0.125597289	-0.024297025	0.014851915	0.112650376	1.15E-06	-0.042545297	0.008589724	1.18E-06	FALSE	FALSE
cg25230222	cg25230222	11	128269433		0.02973055	0.021326095	0.008937327	0.024181258	6.69E-13	-0.028679131	0.003876285	6.89E-13	FALSE	TRUE
cg25230235	cg25230235	19	36604764	POLR2I;TBCB	0.275563677	-0.01623802	0.014748142	0.277861968	4.08E-99	0.176468468	0.006161004	3.60E-88	FALSE	TRUE
cg25230284	cg25230284	17	3377250	ASPA	0.941712623	-0.000643162	0.008773762	0.942094231	9.53E-109	-0.176988633	0.00591784	1.22E-108	FALSE	TRUE
cg25230285	cg25230285	5	133149997		0.077929411	-0.02083745	0.011403497	0.07724034	4.39E-199	-0.327885658	0.005989507	5.22E-161	FALSE	TRUE
cg25230291	cg25230291	20	47736607	STAU1	0.039689344	0.012271788	0.005872024	0.040428151	0.118677676	0.004422553	0.002819074	0.117841554	FALSE	FALSE
cg25230300	cg25230300	12	133182434	LRCOL1	0.568953118	-0.003955117	0.006935269	0.57203491	1.85E-15	-0.030920033	0.00372976	3.20E-15	FALSE	TRUE
cg25230305	cg25230305	19	47341466	AP2S1	0.745785036	-0.003820857	0.011780796	0.746699147	1.19E-44	-0.106516111	0.006777818	1.32E-44	FALSE	TRUE
cg25230327	cg25230327	8	82042993		0.105298456	-0.011150939	0.006817323	0.106596931	6.96E-159	-0.424198459	0.009994147	9.89E-159	FALSE	TRUE
cg25230344	cg25230344	7	135038610		0.93627173	0.000541715	0.006763649	0.936702928	7.40E-64	-0.083840273	0.004141973	2.53E-59	FALSE	TRUE
cg25230363	cg25230363	7	30951425	AQP1	0.085362732	-0.026741384	0.015372507	0.08652869	2.09216117176006e-311	-0.590203176	0.005789257	3.81659737688157e-311	FALSE	TRUE
cg25230424	cg25230424	3	158000396	RSRC1	0.824233716	-0.001484164	0.006681093	0.82487764	0.106645049	-0.004194106	0.002594329	0.106929684	FALSE	FALSE
cg25230532	cg25230532	9	34646550	GALT	0.229954703	-0.007124175	0.00587389	0.233534309	0.032134648	0.005621638	0.002615884	0.032404201	FALSE	FALSE
cg25230549	cg25230549	15	25427058	SNORD115-7	0.79156852	0.005446534	0.020553661	0.792719198	0.255685222	-0.008026282	0.007054124	0.256099628	FALSE	FALSE
cg25230566	cg25230566	19	12945488	RTBDN	0.014040125	0.012455869	0.004957401	0.014398829	4.29E-36	0.037172149	0.002625646	1.05E-34	FALSE	TRUE
cg25230571	cg25230571	8	33424894	RNF122	0.225736789	0.005816986	0.004759437	0.232922178	8.46E-28	0.025628516	0.00210304	2.92E-27	FALSE	TRUE
cg25230675	cg25230675	18	52442106		0.814814206	-0.002957663	0.01262513	0.815491388	8.80E-171	-0.247208915	0.005401052	1.28E-170	FALSE	TRUE
cg25230708	cg25230708	3	48477621	CCDC51	0.930995614	-0.000407717	0.004554151	0.929427529	2.86E-20	-0.021371889	0.002120565	1.28E-20	FALSE	TRUE
cg25230743	cg25230743	2	9613841	IAH1	0.007990984	0.019728081	0.007235628	0.010928475	3.26E-68	0.150760939	0.006803547	9.64E-65	FALSE	TRUE
cg25230902	cg25230902	2	239709312		0.734103172	0.000978778	0.002658512	0.71694492	0.520118009	-0.000810249	0.001257567	0.519895875	FALSE	FALSE
cg25230907	cg25230907	13	20624124	ZMYM2	0.824238635	0.002389121	0.010755141	0.824882541	1.84E-103	-0.273733511	0.009539447	2.34E-103	FALSE	TRUE
cg25230917	cg25230917	3	66527285	LRIG1	0.309729124	0.010474225	0.010208873	0.313657113	3.98E-125	-0.332931175	0.009856364	5.28E-125	FALSE	TRUE
cg25231009	cg25231009	17	674769	GLOD4	0.784909151	0.00246989	0.008873123	0.782869486	2.01E-07	-0.021590593	0.004086291	2.43E-07	FALSE	FALSE
cg25231123	cg25231123	1	32120171	COL16A1	0.017248091	-0.040554308	0.015245667	0.012538647	4.67E-100	-0.181614174	0.005945107	5.33E-98	FALSE	TRUE
cg25231225	cg25231225	22	35937531	RASD2	0.504697182	0.002844544	0.004256855	0.50628448	1.63E-142	0.245481229	0.006226847	1.54E-120	FALSE	TRUE
cg25231425	cg25231425	X	23016709	DDX53	0.535912889	0.007108537	0.011313833	0.534624029	0.000791784	0.015822953	0.00465247	0.000778877	FALSE	FALSE
cg25231437	cg25231437	16	66878251	CA7	0.082794826	0.005167619	0.002873988	0.080757734	0.013459737	0.003535133	0.001416328	0.013069811	FALSE	FALSE
cg25231471	cg25231471	8	87521102	FAM82B	0.002496127	0.005108933	0.001616454	0.00419486	0.000165497	0.00345291	0.000904478	0.000166099	FALSE	FALSE
cg25231478	cg25231478	7	149535352	ZNF862	0.425131094	0.00125776	0.001568578	0.42806787	4.12E-08	0.003263915	0.00058047	4.12E-08	FALSE	TRUE
cg25231670	cg25231670	13	68682018		0.439559913	-0.003091646	0.003990957	0.441264229	6.68E-09	-0.010460137	0.001754875	6.65E-09	FALSE	TRUE
cg25231769	cg25231769	7	123671950	TMEM229A	0.478463242	0.003155556	0.004427953	0.480618675	0.111893883	-0.003194316	0.002006489	0.112094821	FALSE	FALSE
cg25231776	cg25231776	8	10480438	RP1L1	0.104699207	-0.020520738	0.012362578	0.106036914	6.63E-48	-0.088719221	0.004852706	5.43E-49	FALSE	TRUE
cg25231781	cg25231781	6	30034900	PPP1R11	0.038334039	0.002460279	0.001168852	0.039056372	0.004491771	0.001728137	0.000605435	0.004609046	FALSE	FALSE
cg25231876	cg25231876	17	29897979		4.28E-05	0.084340456	0.019337862	4.56E-05	1.64E-08	-0.022712579	0.003950664	1.67E-08	FALSE	TRUE
cg25231904	cg25231904	X	17571456	NHS-AS1;NHS	0.000217658	0.043922239	0.010874831	0.000399722	0.000168529	-0.023185654	0.006114214	0.000169951	FALSE	FALSE
cg25231907	cg25231907	11	57298543	TIMM10	0.903981576	0.000396623	0.003287662	0.904337444	0.009617394	0.004077165	0.001560911	0.010035336	FALSE	FALSE
cg25231948	cg25231948	5	110559299	CAMK4	0.000222606	0.046231511	0.011022006	0.000213584	1.96E-66	0.100240426	0.004885696	2.30E-66	FALSE	TRUE
cg25231957	cg25231957	1	187610300		0.133755458	-0.012123255	0.00801737	0.135205149	1.04E-61	-0.062935795	0.00308593	1.41E-58	FALSE	TRUE
cg25231972	cg25231972	10	31608136	ZEB1;LOC220930	0.461613487	0.003760736	0.005081924	0.464695843	0.110317744	-0.004143411	0.002577259	0.109084031	FALSE	FALSE
cg25232018	cg25232018	21	25695067	LOC101927869	0.009182016	-0.02251616	0.008358626	0.012733739	5.08E-138	-0.20095835	0.005436148	6.92E-138	FALSE	TRUE
cg25232043	cg25232043	5	154919818		0.869173547	0.000598278	0.003631978	0.869656396	8.13E-290	-0.485915787	0.005356627	1.44E-289	FALSE	TRUE
cg25232065	cg25232065	2	182774684	SSFA2	0.861205667	-0.0017653	0.010095529	0.861717336	6.35E-07	-0.015001758	0.002958359	6.69E-07	FALSE	FALSE
cg25232236	cg25232236	10	126412275	FAM53B	0.104210174	-0.016315683	0.009736497	0.102899187	2.21E-223	-0.358870621	0.005728035	3.53E-223	FALSE	TRUE
cg25232237	cg25232237	18	40658922	RIT2	0.020226942	0.02986272	0.010128574	0.008037042	1.94E-20	-0.047602457	0.004794454	7.21E-20	FALSE	TRUE
cg25232383	cg25232383	11	62566090	NXF1	0.628911168	-0.005677863	0.011738849	0.630189104	8.22E-08	-0.030362454	0.005551025	1.01E-07	FALSE	TRUE
cg25232397	cg25232397	17	717820	NXN	0.755027729	0.001087184	0.003288476	0.74464141	2.21E-22	0.022208796	0.002087463	2.41E-22	FALSE	TRUE
cg25232510	cg25232510	8	134306223	NDRG1	0.559632757	0.006408566	0.010971153	0.561095345	1.32E-178	0.252144503	0.005247919	1.94E-178	FALSE	TRUE
cg25232535	cg25232535	22	38597847	MAFF	0.441659853	0.001554291	0.001973196	0.436707673	4.23E-13	0.007677086	0.00101927	5.09E-13	FALSE	TRUE
cg25232541	cg25232541	19	409888	C2CD4C	0.711381995	-0.003414633	0.009216835	0.713820413	9.42E-34	0.058443165	0.004337708	4.02E-32	FALSE	TRUE
cg25232660	cg25232660	1	92951909	GFI1	0.891166881	0.000561456	0.003938917	0.888170989	1.49E-25	-0.02077981	0.001788354	1.12E-25	FALSE	TRUE
cg25232669	cg25232669	1	216894195	ESRRG	0.000480967	0.066393228	0.017611521	0.000647592	1.27E-25	-0.052355041	0.00469301	1.72E-24	FALSE	TRUE
cg25232704	cg25232704	1	229200742		0.011427688	0.044557215	0.016642768	0.011015756	0	0.62617021	0.003992802	0	FALSE	TRUE
cg25232725	cg25232725	22	51175515	ACR	0.182587718	0.011328205	0.008443089	0.184218787	4.08E-38	-0.049752682	0.003413655	8.85E-36	FALSE	TRUE
cg25232769	cg25232769	17	66459268	PRKAR1A	0.514535474	0.003182703	0.004826716	0.516742251	0.434402139	0.001448941	0.001851697	0.434609433	FALSE	FALSE
cg25232770	cg25232770	15	38363084		0.888828179	-0.001130598	0.007790061	0.886008888	0.974968951	0.000120063	0.003826029	0.974986292	FALSE	FALSE
cg25232786	cg25232786	3	161138842		0.000755872	0.053792805	0.014641197	0.000876015	9.50E-115	-0.175338863	0.005437639	6.57E-102	FALSE	TRUE
cg25232795	cg25232795	5	150860100	SLC36A1	0.905802945	0.002250731	0.018777072	0.905351017	2.11E-227	0.443031535	0.006910288	3.39E-227	FALSE	TRUE
cg25232848	cg25232848	1	8721578	RERE	0.160288341	0.012302651	0.008697557	0.161847135	1.46E-111	-0.191675044	0.006242795	8.07E-96	FALSE	TRUE
cg25232913	cg25232913	16	85763467	C16orf74	0.277726783	-0.016005556	0.014502009	0.279452797	3.58E-211	-0.467137775	0.007525756	4.57E-178	FALSE	TRUE
cg25232934	cg25232934	8	8860211	ERI1	0.7804823	-0.001063167	0.003788093	0.781017042	0.025649138	0.00422573	0.001888191	0.026118353	FALSE	FALSE
cg25232942	cg25232942	19	50194519	CPT1C	0.617260968	0.001146409	0.002291377	0.62061739	2.06E-17	0.017949526	0.001999328	3.07E-17	FALSE	TRUE
cg25232967	cg25232967	15	86124656	AKAP13	0.718093517	-0.004779134	0.013231869	0.719098665	2.86E-210	-0.448579641	0.007724662	4.46E-210	FALSE	TRUE
cg25233024	cg25233024	19	41066503	SPTBN4	0.107416074	-0.029651223	0.018239771	0.116808217	1.69E-56	0.121680858	0.006568088	9.49E-52	FALSE	TRUE
cg25233139	cg25233139	13	112187396		0.204458831	0.008933998	0.006997656	0.213296583	0.242964055	0.00826958	0.007045295	0.241422354	FALSE	FALSE
cg25233208	cg25233208	5	76007292	NCRUPAR	0.63235221	0.004395829	0.009059515	0.631595311	6.34E-22	-0.045720723	0.004506394	6.68E-22	FALSE	TRUE
cg25233221	cg25233221	3	25633991	RARB	0.53881926	0.00464043	0.00753683	0.543199503	0.000684762	-0.020068076	0.005871853	0.000689527	FALSE	FALSE
cg25233271	cg25233271	17	69068109		0.30844352	-0.005508786	0.005362586	0.315062859	8.25E-27	-0.049420794	0.00431683	8.79E-27	FALSE	TRUE
cg25233308	cg25233308	11	66192121	NPAS4	0.179410992	0.00992488	0.007326237	0.18461468	3.38E-71	-0.100753267	0.004570398	1.30E-66	FALSE	TRUE
cg25233464	cg25233464	1	24668716	GRHL3	0.149440491	-0.011805371	0.00787969	0.145318973	1.45E-08	-0.018540783	0.003212531	1.47E-08	FALSE	TRUE
cg25233516	cg25233516	13	53309348	LECT1	0.9034261	-0.001501677	0.012375657	0.903784007	6.15E-48	-0.090906923	0.005524509	6.89E-48	FALSE	TRUE
cg25233520	cg25233520	8	11084378		0.633723091	-0.005777118	0.012098126	0.636337016	6.39E-33	-0.115598229	0.008538403	1.44E-32	FALSE	TRUE
cg25233550	cg25233550	16	71557864		0.169808956	-0.008964874	0.006484404	0.171400596	2.00E-35	-0.04703907	0.003464588	2.18E-35	FALSE	TRUE
cg25233555	cg25233555	13	113525482	ATP11A	0.308431355	-0.013988924	0.013681443	0.310234195	0.001400712	-0.009953892	0.00308676	0.001399164	FALSE	FALSE
cg25233569	cg25233569	10	62703741	RHOBTB1	0.256366741	0.008297901	0.007273499	0.261055595	0.526651539	0.000838957	0.001324806	0.526883218	FALSE	FALSE
cg25233672	cg25233672	5	172087055	NEURL1B	0.847223607	-0.002433932	0.012476111	0.846510133	5.55E-157	-0.257623588	0.006144506	7.86E-157	FALSE	TRUE
cg25233685	cg25233685	19	41115759	LTBP4	0.095366925	0.017068762	0.010127542	0.101926871	5.15E-159	-0.388584186	0.007997204	1.09E-140	FALSE	TRUE
cg25233709	cg25233709	10	116636983	FAM160B1	0.836271336	0.002200263	0.01064481	0.836872487	2.16E-42	-0.056232295	0.003641733	1.37E-38	FALSE	TRUE
cg25233716	cg25233716	2	220770252		0.835368307	-0.001333706	0.00641652	0.835972676	3.07E-19	-0.041332213	0.004403648	3.21E-19	FALSE	TRUE
cg25233732	cg25233732	7	98431325		0.744013499	0.002877298	0.008778917	0.745059094	3.70E-29	-0.044984053	0.003714999	8.41E-28	FALSE	TRUE
cg25233816	cg25233816	3	106959817	LOC344595;LOC100302640	0.599606584	0.002202528	0.004188857	0.6025251	1.78E-10	0.015734979	0.002399311	2.51E-10	FALSE	TRUE
cg25233887	cg25233887	7	150283557		0.136537894	0.030483782	0.020089952	0.139843961	9.36E-278	-0.446812281	0.004818857	7.07E-222	FALSE	TRUE
cg25233894	cg25233894	14	21785525	RPGRIP1	0.246208915	-0.01151348	0.009879004	0.247969465	6.36E-176	-0.403366451	0.008535493	9.34E-176	FALSE	TRUE
cg25233950	cg25233950	4	8412007	ACOX3	4.43E-08	0.148784913	0.024210294	4.95E-08	4.91E-281	0.536765986	0.006207379	8.58E-281	TRUE	TRUE
cg25234080	cg25234080	3	38205996	OXSR1	0.773573791	-0.003349227	0.011627313	0.775161718	2.60E-23	0.056099918	0.005207331	2.42E-23	FALSE	TRUE
cg25234117	cg25234117	3	155423168	PLCH1	0.077777257	0.016349301	0.009154496	0.084102046	1.05E-262	-0.362337609	0.004607691	2.11E-208	FALSE	TRUE
cg25234159	cg25234159	3	184870893	C3orf70	0.000193488	0.003411473	0.000837649	0.000242781	6.44E-08	0.003279264	0.000596686	6.55E-08	FALSE	TRUE
cg25234324	cg25234324	15	41099904	ZFYVE19;DNAJC17	0.684843222	0.001622459	0.003995095	0.685954014	0.012941503	0.00369804	0.001481858	0.013199904	FALSE	FALSE
cg25234359	cg25234359	19	18699219	C19orf60	0.268737397	0.013087594	0.011779569	0.270521567	1.10E-129	0.228406497	0.006546554	1.48E-129	FALSE	TRUE
cg25234462	cg25234462	13	30268166		0.819626666	-0.002418287	0.010603294	0.82028688	3.44E-92	-0.129026994	0.004667251	3.44E-84	FALSE	TRUE
cg25234611	cg25234611	1	1371347	VWA1	0.525764513	0.004114426	0.006474935	0.527306532	3.50E-09	-0.013594061	0.002218398	2.85E-09	FALSE	TRUE
cg25234711	cg25234711	18	57026984	LMAN1	0.953698765	0.00078511	0.013521413	0.954134438	6.75E-46	0.042890306	0.002681185	7.54E-46	FALSE	TRUE
cg25234740	cg25234740	13	112729279	LINC00403	0.032873464	-0.03749436	0.015846847	0.02491275	9.06E-61	-0.122083613	0.00609754	6.99E-56	FALSE	TRUE
cg25234913	cg25234913	1	89616171	GBP7	0.060609511	0.022403537	0.011783557	0.061570487	0.000163581	-0.017256484	0.004538239	0.000172435	FALSE	FALSE
cg25234963	cg25234963	19	19143846	SFRS14;ARMC6	0.844793393	0.001056586	0.005279842	0.842934247	0.062533724	0.003916445	0.002097745	0.063044053	FALSE	FALSE
cg25234988	cg25234988	12	647184	B4GALNT3	0.427362998	0.010013987	0.012587001	0.429084907	1.77E-07	-0.020539776	0.003873643	1.80E-07	FALSE	FALSE
cg25235044	cg25235044	6	64487480	EYS	0.043208578	-0.031851695	0.012786703	0.021193648	3.19E-138	-0.209762037	0.005560575	1.98E-119	FALSE	TRUE
cg25235068	cg25235068	8	21642319	GFRA2	0.187246851	0.016876976	0.01271458	0.188891045	5.51E-123	0.190122279	0.005715984	7.29E-123	FALSE	TRUE
cg25235130	cg25235130	1	23798250	ASAP3	0.228228983	-0.01220848	0.009466239	0.208303385	1.91E-203	-0.298735817	0.005354499	2.95E-203	FALSE	TRUE
cg25235159	cg25235159	11	47600280	KBTBD4;NDUFS3	0.509421429	0.001048909	0.001587303	0.510998864	0.26684774	0.00112124	0.001006605	0.266160499	FALSE	FALSE
cg25235205	cg25235205	7	98970792		0.959837281	-0.000397595	0.007756163	0.959461678	5.27E-98	-0.146938947	0.005282058	5.80E-85	FALSE	TRUE
cg25235301	cg25235301	3	194527730		0.950210781	-0.000517934	0.008294512	0.950395968	1.39E-57	0.08704371	0.004496965	9.07E-54	FALSE	TRUE
cg25235340	cg25235340	10	128423749		0.971325378	0.000281854	0.007661289	0.970937852	2.60E-139	-0.268487959	0.007199229	3.55E-139	FALSE	TRUE
cg25235342	cg25235342	7	37960256	EPDR1	0.92635127	0.000468319	0.005066227	0.926624777	0.030962781	0.003762224	0.001738032	0.031288381	FALSE	FALSE
cg25235344	cg25235344	19	33643302	WDR88	0.938369868	-0.000977884	0.012647137	0.938598938	5.18E-79	-0.145761953	0.005950479	6.81E-75	FALSE	TRUE
cg25235380	cg25235380	17	4167449	ANKFY1	0.882869245	-0.000678467	0.004604617	0.883302328	0.337425185	0.001095924	0.001140764	0.337556155	FALSE	FALSE
cg25235397	cg25235397	3	191047240	CCDC50;UTS2D	0.012754496	0.00358706	0.001407064	0.013088647	0.000403993	0.006269013	0.001759762	0.000407029	FALSE	FALSE
cg25235465	cg25235465	1	19968239	NBL1;MINOS1-NBL1	0.81081128	0.003752528	0.015672707	0.811502535	0.494525496	0.003667789	0.005360487	0.494379758	FALSE	FALSE
cg25235528	cg25235528	17	34899979	GGNBP2	0.622644399	-0.004440507	0.009015323	0.623940133	0.026695497	0.005341272	0.002401512	0.026897043	FALSE	FALSE
cg25235587	cg25235587	4	94740048		0.789392477	-0.003031696	0.011255684	0.789665187	0.000127434	-0.012444684	0.003215548	0.000133345	FALSE	FALSE
cg25235661	cg25235661	7	95952354	SLC25A13	0.80145969	-0.00298718	0.011876614	0.802183679	1.24E-63	-0.087010551	0.004289177	1.57E-58	FALSE	TRUE
cg25235766	cg25235766	19	54485494	CACNG8;MIR935	0.770736523	-0.000606602	0.002002789	0.765006817	3.06E-133	-0.150979128	0.004220977	4.14E-133	FALSE	TRUE
cg25235848	cg25235848	8	133786823	PHF20L1	0.414746586	0.007539417	0.008696726	0.396802865	2.39E-215	0.432927824	0.007238021	3.76E-215	FALSE	TRUE
cg25235849	cg25235849	4	2935996	C4orf10;MFSD10	0.024921393	0.00586771	0.002528645	0.026579564	0.000181102	0.004577532	0.001210314	0.0001859	FALSE	FALSE
cg25235858	cg25235858	12	2965511	LOC100507424	0.952367147	0.000729409	0.012210703	0.952544333	0.798512183	-0.000854323	0.003346226	0.798653891	FALSE	FALSE
cg25235882	cg25235882	11	3220209		0.115774294	-0.017307743	0.010084598	0.097946433	1.31E-15	0.054689693	0.00652042	1.91E-15	FALSE	TRUE
cg25235903	cg25235903	12	58054034		0.765203125	-0.004312294	0.014434232	0.766051924	2.16E-12	-0.02713986	0.003697561	7.95E-12	FALSE	TRUE
cg25236028	cg25236028	17	767334	NXN	0.878441751	0.000378538	0.002459105	0.88010086	3.14E-20	-0.014283632	0.001441657	2.33E-20	FALSE	TRUE
cg25236034	cg25236034	4	46127007	GABRG1	0.154326187	0.003190148	0.002215561	0.162440333	4.79E-92	0.138765448	0.005311381	5.93E-92	FALSE	TRUE
cg25236050	cg25236050	12	55794783	OR6C65	0.110640844	-0.01303878	0.008095655	0.11197082	1.84E-116	-0.123903316	0.003907682	2.41E-116	FALSE	TRUE
cg25236143	cg25236143	11	121450150	SORL1	0.964687581	0.000364479	0.007996047	0.964043685	6.54E-54	0.067663275	0.003805346	7.43E-54	FALSE	TRUE
cg25236168	cg25236168	17	68295361		0.891977211	-0.001126366	0.008289862	0.892680288	9.01E-98	-0.183455954	0.006693801	1.13E-97	FALSE	TRUE
cg25236176	cg25236176	10	101551900	ABCC2	0.898789197	-0.001012384	0.007921996	0.899543164	6.72E-09	-0.022734318	0.003810748	6.48E-09	FALSE	TRUE
cg25236207	cg25236207	3	109789687		0.059354016	-0.026518343	0.013740873	0.064308394	9.62E-19	0.045424092	0.004915421	1.00E-18	FALSE	TRUE
cg25236227	cg25236227	15	84041379		0.35676802	-0.009421165	0.0096546	0.3374268	1.70E-34	-0.060528166	0.004381594	5.20E-34	FALSE	TRUE
cg25236230	cg25236230	15	40212502	GPR176	0.483815815	0.001714034	0.002443519	0.485444589	5.56E-13	0.015531115	0.002091355	5.72E-13	FALSE	TRUE
cg25236267	cg25236267	1	43232832	C1orf50;P3H1	0.582896912	0.000856558	0.001558011	0.584300599	0.010991443	0.002112225	0.000827604	0.011036297	FALSE	FALSE
cg25236277	cg25236277	3	119070599	CDGAP	0.040851255	0.024699645	0.011863842	0.046813828	6.54E-92	-0.123014706	0.004713931	8.10E-92	FALSE	TRUE
cg25236324	cg25236324	15	69755381		0.338294681	0.003899087	0.00405806	0.340094709	0.005334385	0.004199836	0.001497969	0.00542522	FALSE	FALSE
cg25236382	cg25236382	5	93732017	C5orf36	0.789631653	0.004253778	0.01594012	0.790396738	8.64E-08	0.016985497	0.00309999	8.68E-08	FALSE	TRUE
cg25236427	cg25236427	3	113233553	CCDC52	0.858285196	0.001119931	0.006271357	0.858807402	0.234731803	0.002229449	0.001873515	0.235127241	FALSE	FALSE
cg25236446	cg25236446	17	74137418	FOXJ1	0.13807908	0.004014226	0.002684678	0.139548458	0.000665368	0.005240682	0.00152982	0.000670018	FALSE	FALSE
cg25236484	cg25236484	X	51139247		0.307202086	-0.009671893	0.008911275	0.288664739	1.56E-07	0.019904845	0.003715666	1.84E-07	FALSE	FALSE
cg25236512	cg25236512	5	116150282		0.000280005	0.057578933	0.014072593	0.000255816	7.31E-29	-0.06606945	0.00542027	5.28E-28	FALSE	TRUE
cg25236525	cg25236525	X	53239931	KDM5C	0.942108334	-0.000565521	0.007721067	0.942140475	3.36E-22	0.040807651	0.003992175	3.54E-22	FALSE	TRUE
cg25236603	cg25236603	5	164395905		0.766095439	-0.001967395	0.006611218	0.766941208	2.87E-31	-0.051274544	0.003971307	6.56E-30	FALSE	TRUE
cg25236791	cg25236791	3	52302252	WDR82	0.827049338	0.001852758	0.008478421	0.827683284	2.59E-51	0.070402458	0.004041923	2.71E-48	FALSE	TRUE
cg25236894	cg25236894	17	5323110	RPAIN;NUP88	0.030991967	0.010977268	0.004793437	0.02861637	3.49E-09	0.013876957	0.00229093	4.51E-09	FALSE	TRUE
cg25236904	cg25236904	12	132568643	EP400NL	0.621409409	-0.000883276	0.001777587	0.623841931	0.422318748	-0.000646382	0.000804865	0.42253918	FALSE	FALSE
cg25236958	cg25236958	17	17084641	MPRIP	0.05675384	0.015888973	0.00812523	0.060022876	6.37E-179	0.275541252	0.005638719	4.59E-141	FALSE	TRUE
cg25236965	cg25236965	9	101751659	COL15A1	0.023023916	-0.040773386	0.016674555	0.020405687	6.65E-204	-0.420872262	0.0073239	3.35E-165	FALSE	TRUE
cg25236971	cg25236971	4	17783059	FAM184B	0.004429837	0.006278917	0.002078553	0.004689604	0.012244437	0.003118704	0.001234515	0.012042756	FALSE	FALSE
cg25236990	cg25236990	2	29436901	ALK	0.339425712	0.008141912	0.008492409	0.34657401	8.86E-211	-0.393340701	0.006673354	4.23E-172	FALSE	TRUE
cg25237016	cg25237016	19	41018757	SPTBN4	0.006046293	-0.027464262	0.009109584	0.005352102	0.997398054	-1.75E-05	0.005359732	0.997399512	FALSE	FALSE
cg25237056	cg25237056	15	91537958	PRC1	0.637387696	0.000450787	0.000953827	0.639842246	0.264569619	0.000676425	0.000605879	0.264837365	FALSE	FALSE
cg25237117	cg25237117	X	49676803		0.078863845	0.020047338	0.010687433	0.106105873	0.858360413	0.000876569	0.004911716	0.858438947	FALSE	FALSE
cg25237118	cg25237118	3	150321128	SELT	0.890461718	0.001003167	0.007283591	0.890867098	0.11425063	0.002415565	0.001527256	0.114784334	FALSE	FALSE
cg25237216	cg25237216	1	212314844		0.784930339	0.001644599	0.006009092	0.786134869	4.21E-46	0.05329322	0.003321909	4.70E-46	FALSE	TRUE
cg25237333	cg25237333	6	17993827		0.996599247	4.58E-05	0.010736253	0.996611912	9.00E-12	-0.065360837	0.00933162	1.50E-11	FALSE	TRUE
cg25237350	cg25237350	16	16271405	ABCC6	0.644950513	-0.003566849	0.007734623	0.646182003	2.48E-14	-0.025567835	0.003245481	2.56E-14	FALSE	TRUE
cg25237365	cg25237365	4	3464874	DOK7	0.023151832	0.017600696	0.007518318	0.027084984	2.18E-211	-0.359008098	0.005647231	5.03E-168	FALSE	TRUE
cg25237396	cg25237396	19	802198	PTBP1	0.274088587	-0.015425349	0.014017689	0.278869446	2.73E-123	0.32257548	0.009676794	3.61E-123	FALSE	TRUE
cg25237400	cg25237400	12	132255332	SFSWAP	0.123658598	-0.01869793	0.011886691	0.124886496	0.001773398	0.019020662	0.006051815	0.00178397	FALSE	FALSE
cg25237529	cg25237529	10	48357766	ZNF488	0.95389104	0.000599783	0.010356322	0.95418656	6.51E-22	-0.054080835	0.005142815	4.82E-22	FALSE	TRUE
cg25237542	cg25237542	X	142722494	SLITRK4	0.025099027	0.015345132	0.006673148	0.027151955	0.888373363	-0.000407467	0.002902421	0.888445578	FALSE	FALSE
cg25237552	cg25237552	12	109043812	CORO1C	8.01E-06	0.154103475	0.027031823	3.79E-06	3.09E-11	0.066118105	0.009709404	3.17E-11	FALSE	TRUE
cg25237566	cg25237566	4	48559784	FRYL	0.373744733	0.008236862	0.008879157	0.363825662	0.517261669	-0.003954679	0.006105495	0.517496453	FALSE	FALSE
cg25237692	cg25237692	15	64752785		0.413748467	0.004722989	0.005764267	0.415488228	0.115248434	-0.00354249	0.002242953	0.115448592	FALSE	FALSE
cg25237755	cg25237755	15	90955818	IQGAP1	0.60359467	0.0063446	0.012199255	0.60664285	9.18E-130	-0.281591266	0.008066363	1.23E-129	FALSE	TRUE
cg25237788	cg25237788	8	35092188	UNC5D	0.822192321	-0.001289078	0.005735136	0.822843469	1.27E-186	0.238870899	0.004734165	1.90E-186	FALSE	TRUE
cg25237793	cg25237793	14	24048590	JPH4	0.088797451	0.019161112	0.011095054	0.094102822	3.04E-269	0.557525243	0.006878424	5.22E-269	FALSE	TRUE
cg25237894	cg25237894	2	233734115	C2orf82	0.55818442	0.006870661	0.0108387	0.532576649	2.04E-34	0.081986578	0.005869432	1.45E-34	FALSE	TRUE
cg25237898	cg25237898	4	74121722	ANKRD17	0.211886701	0.00632334	0.005035752	0.213590111	2.71E-15	-0.020266299	0.002434408	2.98E-15	FALSE	TRUE
cg25237970	cg25237970	2	233096291	DIS3L2	0.489989779	0.008751506	0.012428228	0.488378167	0.028259942	-0.00720978	0.003271101	0.028229261	FALSE	FALSE
cg25237985	cg25237985	2	53650173		0.028904426	0.02550987	0.011455315	0.034271887	3.22E-287	-0.588956622	0.006584982	5.68E-287	FALSE	TRUE
cg25238152	cg25238152	11	112118231		0.339007154	0.009888083	0.010306532	0.340806955	2.05E-176	0.198970427	0.004197572	3.01E-176	FALSE	TRUE
cg25238189	cg25238189	10	134096650	STK32C	0.040420227	-0.014389302	0.006898141	0.047611073	5.86E-196	0.266964811	0.004932232	1.53E-161	FALSE	TRUE
cg25238229	cg25238229	6	170535612		0.114475017	-0.009368498	0.00587994	0.12202241	0.7316288	-0.001143598	0.003334277	0.731773388	FALSE	FALSE
cg25238263	cg25238263	18	46991764		0.72073235	0.003509914	0.009813805	0.721728937	1.50E-132	-0.220182214	0.006185384	2.03E-132	FALSE	TRUE
cg25238274	cg25238274	10	127914098	ADAM12	1.09E-05	0.072260005	0.015256268	1.17E-05	1.37E-138	0.285516602	0.007693597	1.87E-138	FALSE	TRUE
cg25238330	cg25238330	10	21657085		0.155909503	-0.00841542	0.005886179	0.157452133	1.15E-05	0.011094292	0.002502274	1.17E-05	FALSE	FALSE
cg25238382	cg25238382	17	72981310		0.18698443	-0.012394096	0.009272484	0.190506275	1.23E-34	-0.061009966	0.004532894	1.67E-32	FALSE	TRUE
cg25238420	cg25238420	12	47552760	PCED1B	0.6137892	0.003842543	0.007420606	0.609192772	0.00474088	-0.008093751	0.002844528	0.004729986	FALSE	FALSE
cg25238521	cg25238521	11	62394589	GANAB	0.390636999	0.008963927	0.01040575	0.395592331	6.82E-09	-0.020984889	0.003533061	9.12E-09	FALSE	TRUE
cg25238537	cg25238537	19	2302871	LINGO3	0.766734216	0.00217333	0.007323854	0.767577816	1.49E-42	-0.069688038	0.004435239	1.37E-40	FALSE	TRUE
cg25238682	cg25238682	19	19145028	SUGP2;ARMC6	0.930903916	0.000373978	0.004157377	0.929112982	0.002488741	0.006749152	0.002217303	0.002559989	FALSE	FALSE
cg25238704	cg25238704	11	4168221		0.436417828	0.007216628	0.009251865	0.438126817	6.12E-11	-0.021527743	0.003173971	7.60E-11	FALSE	TRUE
cg25238757	cg25238757	11	44488836		0.429035253	-0.008045181	0.010149179	0.430754838	3.93E-96	-0.138818542	0.005025998	5.48E-86	FALSE	TRUE
cg25238780	cg25238780	X	77325040		0.942446898	-0.000988741	0.013686234	0.942940552	2.24E-122	-0.308422956	0.009313607	2.95E-122	FALSE	TRUE
cg25238876	cg25238876	6	146348596	GRM1	0.438265398	0.007058679	0.009086088	0.439971652	9.55E-106	0.134631678	0.00443885	1.69E-93	FALSE	TRUE
cg25238941	cg25238941	16	75663136	KARS	0.788502995	0.001784788	0.00665154	0.789271984	1.93E-72	-0.085269624	0.003882418	2.04E-65	FALSE	TRUE
cg25238982	cg25238982	13	98893089	FARP1	0.542914593	0.004719585	0.007411928	0.529872984	1.21E-06	-0.017419499	0.003530778	1.30E-06	FALSE	FALSE
cg25239038	cg25239038	4	169694859	PALLD	0.145836609	0.018870003	0.012872193	0.147339378	1.79E-21	-0.043000411	0.004291024	1.88E-21	FALSE	TRUE
cg25239095	cg25239095	18	10589360		0.803892915	0.003093803	0.012230711	0.801908297	2.04E-09	-0.026928377	0.004365872	2.37E-09	FALSE	TRUE
cg25239156	cg25239156	10	131566948		0.780208147	-0.002483998	0.008898817	0.782044672	2.53E-125	-0.220380442	0.006398659	2.05E-110	FALSE	TRUE
cg25239226	cg25239226	16	83951007		0.375268627	0.018607197	0.020489489	0.371728543	4.36E-28	-0.073007311	0.005952162	2.17E-27	FALSE	TRUE
cg25239251	cg25239251	20	33543622	GSS	0.054152259	0.006002414	0.003031375	0.055074464	0.930751556	-7.23E-05	0.000832309	0.930790264	FALSE	FALSE
cg25239378	cg25239378	4	157984883		0.588749145	0.005251982	0.009703615	0.590137498	2.85E-70	-0.093120477	0.004361328	3.37E-70	FALSE	TRUE
cg25239439	cg25239439	8	37194681	MIR1268A	0.61826069	-0.004082353	0.008184693	0.619568752	1.03E-33	-0.040795952	0.003098353	1.12E-33	FALSE	TRUE
cg25239463	cg25239463	6	2167408	GMDS	0.271805135	-0.005693471	0.005106349	0.272436143	2.05E-05	-0.013124737	0.003049802	2.07E-05	FALSE	FALSE
cg25239516	cg25239516	15	100111646	MEF2A	0.672119831	0.007758658	0.01797833	0.6735974	9.29E-87	-0.228096644	0.009140339	1.14E-86	FALSE	TRUE
cg25239586	cg25239586	11	3078610	CARS	0.406529329	-0.005392905	0.005814472	0.366989635	0.448872897	0.001447292	0.001910372	0.449382342	FALSE	FALSE
cg25239647	cg25239647	11	77012572		0.761218604	-0.002770138	0.009112724	0.762080897	4.73E-07	-0.016748624	0.00326717	5.17E-07	FALSE	FALSE
cg25239767	cg25239767	7	130791807	FLJ43663	0.70356246	0.001934842	0.005082039	0.704614298	0.001868764	0.004794531	0.001532676	0.001971211	FALSE	FALSE
cg25239832	cg25239832	12	53699803	C12orf10	0.188083361	0.012858511	0.009595072	0.188919965	3.61E-48	-0.093239198	0.005564991	2.12E-45	FALSE	TRUE
cg25239977	cg25239977	12	56984078	RBMS2	0.76086991	-0.00437515	0.01412618	0.758729546	1.28E-78	-0.161477577	0.006365548	3.47E-75	FALSE	TRUE
cg25239984	cg25239984	7	99073715	ZNF789	0.78062259	-0.003384591	0.012137212	0.782185437	3.90E-39	-0.056070002	0.003843783	6.50E-37	FALSE	TRUE
cg25239986	cg25239986	2	130794753	LOC440905	0.603588617	0.003217589	0.006190331	0.606859721	0.305347502	0.002686201	0.002616506	0.3055137	FALSE	FALSE
cg25240009	cg25240009	22	23411184	GNAZ;RSPH14	0.100985491	-0.01503643	0.009076162	0.102257368	0.780971344	0.001152355	0.004144186	0.781090954	FALSE	FALSE
cg25240047	cg25240047	5	33892243	ADAMTS12	0.343841378	0.003500789	0.003633886	0.343327763	4.64E-43	-0.050446628	0.003235141	8.27E-41	FALSE	TRUE
cg25240153	cg25240153	16	23890018	PRKCB	0.218143215	-0.010023035	0.00807383	0.223260114	1.04E-125	0.171485009	0.003919544	3.39E-124	FALSE	TRUE
cg25240254	cg25240254	19	56000944	SSC5D	0.951969683	0.000888915	0.014757445	0.952333018	2.93E-30	-0.08370089	0.006670227	1.80E-29	FALSE	TRUE
cg25240288	cg25240288	1	8230409		0.000438904	0.022723008	0.005928766	0.000583491	1.73E-113	-0.141945757	0.004577525	2.25E-113	FALSE	TRUE
cg25240363	cg25240363	17	27990001	SSH2	0.056354313	-0.022339824	0.011546153	0.06947468	8.70E-127	0.234728173	0.00686716	1.16E-126	FALSE	TRUE
cg25240445	cg25240445	2	37458543	CEBPZ;C2orf56	0.529934773	0.001690793	0.00268793	0.53146744	0.000789822	0.003970806	0.00117441	0.00081577	FALSE	FALSE
cg25240468	cg25240468	2	62115958	CCT4	0.000245759	0.004574961	0.001185683	0.000258979	0.000156003	0.002011054	0.000525011	0.000154956	FALSE	FALSE
cg25240478	cg25240478	4	2395772	ZFYVE28	0.310491227	0.008484218	0.008289005	0.313977345	8.26E-15	-0.03696919	0.004505402	6.27E-15	FALSE	TRUE
cg25240483	cg25240483	2	242660065	ING5	0.072213766	0.024198723	0.013298428	0.07327728	0.000291529	-0.013577797	0.003720044	0.000313331	FALSE	FALSE
cg25240561	cg25240561	16	58496104	NDRG4	0.00046912	0.092775887	0.02161884	0.000272626	4.06E-252	0.42580601	0.0057284	2.52E-184	FALSE	TRUE
cg25240707	cg25240707	2	26265079	RAB10	0.910040283	-0.000654024	0.005786771	0.91080507	0.274861924	-0.003015398	0.002759643	0.275439973	FALSE	FALSE
cg25240753	cg25240753	15	94405606	LOC101927153	0.001510291	-0.031318132	0.009254151	0.002821301	1.32E-23	-0.067286833	0.006345264	1.40E-23	FALSE	TRUE
cg25240805	cg25240805	5	89195843		0.211561243	-0.02042717	0.01604601	0.213327166	3.76E-47	-0.100532825	0.005936135	9.01E-46	FALSE	TRUE
cg25240814	cg25240814	14	77608147	ZDHHC22	0.247190046	0.007229726	0.006216289	0.254733413	6.65E-06	0.008837529	0.001937267	7.72E-06	FALSE	FALSE
cg25240830	cg25240830	17	10657422	TMEM220-AS1	0.160040311	-0.021308646	0.015048147	0.165870407	1.43E-36	-0.092443591	0.006410586	2.03E-35	FALSE	TRUE
cg25240859	cg25240859	12	12878843	APOLD1	0.070792967	0.003866761	0.002114097	0.071844582	0.534231665	0.000944708	0.001519169	0.534779912	FALSE	FALSE
cg25240964	cg25240964	4	79339974	FRAS1	0.704474153	-0.003931399	0.010358639	0.706942452	9.51E-97	-0.188110208	0.00649727	2.25E-91	FALSE	TRUE
cg25240968	cg25240968	9	34689266		0.365814078	-0.010708115	0.011560463	0.362223041	0.230768434	-0.004999816	0.00416876	0.231320919	FALSE	FALSE
cg25240969	cg25240969	6	35484042		0.363401181	-0.008366219	0.009176382	0.365189019	7.57E-104	-0.17381434	0.006015036	6.92E-88	FALSE	TRUE
cg25241038	cg25241038	2	95940475	PROM2	0.330565079	-0.006212226	0.006362226	0.332367106	3.22E-83	-0.106735183	0.004380877	6.16E-73	FALSE	TRUE
cg25241057	cg25241057	5	130593079		0.372218416	-0.007989127	0.008923974	0.377549663	2.23E-124	-0.276664448	0.008218021	4.61E-108	FALSE	TRUE
cg25241197	cg25241197	17	73512339	TSEN54;CASKIN2	0.694845658	0.002297485	0.005498216	0.682567992	0.488633807	0.001380298	0.001991443	0.488815468	FALSE	FALSE
cg25241242	cg25241242	14	58765209	ARID4A;PSMA3-AS1	0.998226345	1.21E-05	0.005223296	0.998170137	0.941219642	-0.000164629	0.002231833	0.941254984	FALSE	FALSE
cg25241256	cg25241256	12	6580691	VAMP1	0.425802604	0.007261419	0.009080009	0.430160791	1.37E-19	0.044745002	0.004632901	1.54E-19	FALSE	TRUE
cg25241322	cg25241322	17	6939304	SLC16A13	0.129974308	-0.00546385	0.003536892	0.131965799	0.001751235	0.005621165	0.001784382	0.001787832	FALSE	FALSE
cg25241365	cg25241365	5	50676935	LOC642366	0.115946771	0.015278662	0.009629668	0.117306528	1.34E-08	-0.026939825	0.004657056	1.37E-08	FALSE	TRUE
cg25241447	cg25241447	7	100100850		0.398281323	-0.006689102	0.007854701	0.400261966	5.20E-216	-0.318801832	0.005309537	8.18E-216	FALSE	TRUE
cg25241502	cg25241502	19	39038342	RYR1	0.111394327	-0.011722501	0.007294055	0.112728621	4.96E-15	-0.07312031	0.009022173	5.14E-15	FALSE	TRUE
cg25241520	cg25241520	X	11971744		0.98390319	-0.000372848	0.018300973	0.983881258	1.86E-44	-0.129505756	0.007929231	4.93E-43	FALSE	TRUE
cg25241559	cg25241559	2	241989379	SNED1	0.616386207	0.001288664	0.002569884	0.61769951	2.85E-112	-0.352681874	0.011240487	8.66E-99	FALSE	TRUE
cg25241573	cg25241573	19	28237512		0.665360086	0.004465182	0.010285979	0.667010508	4.58E-25	-0.063871979	0.005651686	9.51E-25	FALSE	TRUE
cg25241662	cg25241662	4	15376072	C1QTNF7	0.136267892	-0.011279835	0.007508585	0.137729119	1.09E-44	-0.057038268	0.003618823	1.05E-41	FALSE	TRUE
cg25241684	cg25241684	5	140242577	PCDHA1;PCDHA2;PCDHA3;PCDHA4;PCDHA5;PCDHA6;PCDHA7;PCDHA8;PCDHA9;PCDHA10	0.30248163	0.0045474	0.004391705	0.30941061	0.000362743	0.008475476	0.002351755	0.00037221	FALSE	FALSE
cg25241757	cg25241757	1	109825087	PSRC1	0.261326001	-0.010003157	0.008758581	0.261387955	4.02E-05	-0.01750603	0.004214463	4.29E-05	FALSE	FALSE
cg25241823	cg25241823	19	18983753	GDF1;LASS1	0.006349442	0.024727047	0.008809681	0.006546018	5.99E-09	0.048754809	0.00822304	6.11E-09	FALSE	TRUE
cg25241845	cg25241845	20	44519697	NEURL2;CTSA	0.04852081	0.002483119	0.001240457	0.049360202	0.106621479	0.001043257	0.00064365	0.106085951	FALSE	FALSE
cg25241888	cg25241888	20	36615579	TTI1	1.98E-05	0.074468085	0.015061222	2.40E-05	1.83E-19	-0.106000501	0.011206126	7.38E-19	FALSE	TRUE
cg25241889	cg25241889	8	16051601	MSR1	0.761037679	0.004534409	0.014124771	0.751076585	1.62E-21	-0.047242837	0.004668837	8.55E-21	FALSE	TRUE
cg25241931	cg25241931	12	6580168	VAMP1	0.934466068	0.00048343	0.005879048	0.934709585	0.925891834	0.00019967	0.002146613	0.925960672	FALSE	FALSE
cg25241964	cg25241964	7	119912723	KCND2	0.797915507	-0.001769487	0.006909134	0.798651846	0.002034722	0.008196674	0.002635401	0.002054718	FALSE	FALSE
cg25242003	cg25242003	5	139781099	ANKHD1;ANKHD1-EIF4EBP3	0.140422836	0.008666659	0.005814854	0.150105973	0.255085941	0.002117329	0.001858643	0.255592263	FALSE	FALSE
cg25242084	cg25242084	14	102783687	ZNF839	0.293783492	0.004017127	0.003810628	0.295582611	4.17E-14	-0.017626178	0.002246603	7.19E-14	FALSE	TRUE
cg25242151	cg25242151	8	91952744	NECAB1	2.84E-09	0.236203281	0.034656355	3.23E-09	5.33E-32	0.089679852	0.007006358	1.27E-30	TRUE	TRUE
cg25242262	cg25242262	11	16813681	PLEKHA7	1.50E-05	0.124807655	0.026840603	1.61E-05	2.12E-117	0.170402383	0.005336825	2.77E-117	FALSE	TRUE
cg25242306	cg25242306	13	74667131	KLF12	0.460869353	0.005338179	0.007086188	0.457069467	1.75E-06	-0.041385936	0.00854627	1.77E-06	FALSE	FALSE
cg25242338	cg25242338	14	102001643		0.00118674	-0.051554738	0.01396491	0.000988332	1.00789391751614e-321	-0.590246092	0.005477676	1.85768682836309e-321	FALSE	TRUE
cg25242423	cg25242423	19	12940950	RTBDN	0.015325744	-0.029958936	0.011527495	0.015305658	1.43E-151	-0.324757829	0.008023436	2.00E-151	FALSE	TRUE
cg25242471	cg25242471	2	219738732	WNT6	0.054978042	0.00904794	0.004650164	0.055884454	4.28E-30	-0.089705741	0.00722373	5.74E-29	FALSE	TRUE
cg25242477	cg25242477	16	30064396	ALDOA	0.036349322	0.004084614	0.001907933	0.041275837	0.778096828	-0.000284078	0.001006583	0.777978588	FALSE	FALSE
cg25242498	cg25242498	19	6008046	RFX2	0.136330649	-0.009408499	0.006238565	0.14034435	5.94E-35	-0.034700264	0.002440796	3.76E-35	FALSE	TRUE
cg25242503	cg25242503	12	48515151	PFKM	0.059071575	0.014871074	0.007735994	0.06354525	2.87E-12	0.022706701	0.003129217	3.40E-12	FALSE	TRUE
cg25242539	cg25242539	16	1057246		0.293562877	-0.01038077	0.009841496	0.299682806	2.98E-30	-0.054320047	0.004335281	3.74E-29	FALSE	TRUE
cg25242556	cg25242556	15	91423375	FURIN	0.612231411	0.00073377	0.0014462	0.615930732	0.029720088	0.002894571	0.001326886	0.029945382	FALSE	FALSE
cg25242557	cg25242557	11	31833264	PAX6	0.287052063	0.006374905	0.005962708	0.288848263	0.005048262	-0.006194218	0.002173943	0.004754141	FALSE	FALSE
cg25242561	cg25242561	2	195086870		0.376489474	-0.009670163	0.010901631	0.383254099	1.57E-72	-0.136860758	0.006015692	8.71E-68	FALSE	TRUE
cg25242587	cg25242587	2	122407163	CLASP1	0.441876974	0.001735173	0.002251344	0.443577783	0.090141565	0.001639794	0.000966072	0.09032187	FALSE	FALSE
cg25242691	cg25242691	4	14266215		0.218567311	-0.01147213	0.00927169	0.220284022	2.01E-09	-0.023168337	0.003723842	1.83E-09	FALSE	TRUE
cg25242729	cg25242729	11	63854047	MACROD1	0.536966016	0.005604457	0.009064496	0.538482637	2.14E-16	-0.052616112	0.006164875	2.22E-16	FALSE	TRUE
cg25242754	cg25242754	10	123973274	TACC2	2.33E-05	0.141159284	0.031160435	2.49E-05	1.72E-261	0.521491962	0.006715341	2.91E-261	FALSE	TRUE
cg25242769	cg25242769	1	34334420	CSMD2-AS1;CSMD2	0.171372688	0.014242993	0.010340411	0.172969433	6.08E-101	-0.167967418	0.005967544	6.83E-89	FALSE	TRUE
cg25242907	cg25242907	17	77336729	RBFOX3	0.003090298	-0.054748129	0.016526341	0.002977756	2.29E-81	-0.180891962	0.007573857	1.35E-72	FALSE	TRUE
cg25242918	cg25242918	1	150230106	CA14	0.996980669	2.09E-05	0.005513454	0.996991914	0	-0.653353591	0.004605919	0	FALSE	TRUE
cg25242968	cg25242968	16	79317678		0.299891594	-0.023406588	0.022253275	0.312415115	1.02E-28	-0.082424837	0.006899858	3.42E-27	FALSE	TRUE
cg25242988	cg25242988	19	9213911	OR7G2	0.94692292	-0.00054964	0.008248134	0.947346101	4.64E-76	-0.124041077	0.005264877	6.96E-70	FALSE	TRUE
cg25243082	cg25243082	4	40267141		0.692189718	0.005047587	0.012739238	0.69469652	1.80E-24	-0.081127287	0.007232459	1.55E-24	FALSE	TRUE
cg25243154	cg25243154	11	65773155		0.598342871	0.004098774	0.007772678	0.599705655	4.37E-09	-0.017557331	0.002933612	4.45E-09	FALSE	TRUE
cg25243171	cg25243171	2	23914356	KLHL29	0.332819601	0.013393202	0.013730983	0.335642739	0.053857331	-0.006091538	0.00315296	0.053991767	FALSE	FALSE
cg25243191	cg25243191	6	148584730		0.26292857	-0.012960664	0.011163933	0.249785678	0.005396866	-0.009657158	0.00345566	0.005554568	FALSE	FALSE
cg25243209	cg25243209	6	17818836	KIF13A	0.398898382	-0.00892313	0.010300793	0.389441023	0.983300507	-8.40E-05	0.004000917	0.983285383	FALSE	FALSE
cg25243243	cg25243243	11	2311821		0.000455848	0.032591028	0.008198787	0.000392927	1.17E-260	-0.370592626	0.004644821	8.04E-203	FALSE	TRUE
cg25243261	cg25243261	19	572346	BSG	0.669473989	0.000832926	0.001948758	0.671520024	0.000123025	0.003410938	0.000880929	0.000124105	FALSE	FALSE
cg25243376	cg25243376	9	90327729		0.275711867	0.01054624	0.009528691	0.276097736	0.342142213	-0.003206726	0.003373999	0.342787017	FALSE	FALSE
cg25243385	cg25243385	19	11167475	SMARCA4	0.852615735	0.002283947	0.012292113	0.853158356	1.37E-11	-0.033109613	0.004742393	1.87E-11	FALSE	TRUE
cg25243392	cg25243392	15	101177293	ASB7	0.564019631	0.003861497	0.006618869	0.564108032	0.056179078	-0.005203682	0.002719381	0.056317003	FALSE	FALSE
cg25243455	cg25243455	2	114033360	PAX8;LOC440839	0.000987778	0.012852297	0.003623142	0.001389859	3.17E-43	0.11314542	0.006961721	3.00E-43	FALSE	TRUE
cg25243475	cg25243475	11	102933046	DCUN1D5	0.000710735	0.05218586	0.013829604	0.000670898	9.32E-80	0.110007057	0.004625242	1.50E-71	FALSE	TRUE
cg25243496	cg25243496	5	113770075	KCNN2	0.359689621	0.011261842	0.012102643	0.358973099	4.08E-09	-0.027106142	0.004483339	4.41E-09	FALSE	TRUE
cg25243504	cg25243504	3	194766316		0.62677672	-0.006410635	0.013161547	0.629129768	4.19E-15	-0.044852883	0.00545579	5.14E-15	FALSE	TRUE
cg25243581	cg25243581	3	197562676	LRCH3	0.799228609	0.003113429	0.012237988	0.799960376	2.13E-07	0.026574467	0.005045971	2.17E-07	FALSE	FALSE
cg25243650	cg25243650	17	64990910	CACNG4	0.107129611	-0.012623098	0.007593122	0.105075173	1.34E-06	-0.023188917	0.004704687	1.35E-06	FALSE	FALSE
cg25243721	cg25243721	5	82373346	XRCC4;TMEM167A	0.121735904	0.004748713	0.002987073	0.164037539	0.01843968	0.002568058	0.001085891	0.018684076	FALSE	FALSE
cg25243752	cg25243752	5	176230186		0.127757886	0.011200926	0.007245657	0.133984735	3.78E-169	-0.304989162	0.006731952	5.47E-169	FALSE	TRUE
cg25243766	cg25243766	11	123322182		1.73E-05	0.078336649	0.015767781	2.60E-05	1.97E-105	-0.207879111	0.007132454	2.51E-105	FALSE	TRUE
cg25243771	cg25243771	1	41248256	KCNQ4	0.364184581	0.004752878	0.005201652	0.370271532	1.61E-146	-0.149812097	0.003805582	1.12E-119	FALSE	TRUE
cg25243775	cg25243775	22	45903119	FBLN1	0.212255542	0.008424702	0.006707698	0.216876012	1.18E-35	-0.044621302	0.003238744	3.95E-34	FALSE	TRUE
cg25243811	cg25243811	12	52831043		0.676137207	-0.004638564	0.011096719	0.677274933	2.86E-72	-0.115145883	0.005285271	3.39E-72	FALSE	TRUE
cg25243854	cg25243854	10	127512103	BCCIP;UROS	0.279036114	0.004169864	0.003827222	0.284395435	1.52E-10	0.010407485	0.001572271	1.67E-10	FALSE	TRUE
cg25244008	cg25244008	10	102827732		0.028200706	0.00506156	0.00224906	0.031185732	0.060268878	0.00297494	0.001578964	0.060622524	FALSE	FALSE
cg25244200	cg25244200	10	61473847		0.41065395	-0.011695761	0.014179674	0.412397497	1.32E-35	-0.047736482	0.003374721	1.64E-35	FALSE	TRUE
cg25244209	cg25244209	3	73400539		0.000165132	0.120938859	0.028081689	0.000170748	8.46E-172	0.383799399	0.007514751	1.71E-151	FALSE	TRUE
cg25244238	cg25244238	19	6730713	GPR108	0.225468558	0.01875004	0.015292653	0.229738096	8.17E-55	-0.159130381	0.008155244	2.46E-54	FALSE	TRUE
cg25244253	cg25244253	12	25102729	BCAT1	0.72066945	0.003241211	0.009060372	0.721666241	4.77E-37	-0.066037139	0.004729936	5.21E-37	FALSE	TRUE
cg25244262	cg25244262	13	28345753		0.790530119	0.003335684	0.012461522	0.790566351	7.24E-182	-0.341850972	0.006974141	1.07E-181	FALSE	TRUE
cg25244356	cg25244356	7	90042240	CLDN12	0.809376317	-0.002118642	0.008695075	0.809073623	4.92E-49	-0.086784124	0.005196579	5.53E-49	FALSE	TRUE
cg25244395	cg25244395	2	49360192	FSHR	0.051694206	-0.013681482	0.006932663	0.052567164	1.26E-44	-0.05038257	0.003092739	2.90E-43	FALSE	TRUE
cg25244420	cg25244420	7	151300180	PRKAG2	0.045056277	0.017599022	0.007573401	0.028886503	0.026727332	-0.006138784	0.002762556	0.027072874	FALSE	FALSE
cg25244476	cg25244476	11	128418692	ETS1	0.002337583	0.006052771	0.001772749	0.001714299	3.72E-07	-0.0070078	0.001350166	3.74E-07	FALSE	FALSE
cg25244593	cg25244593	9	74808698	GDA	0.408647859	-0.008072396	0.009387076	0.397907457	3.75E-143	-0.24942542	0.006412219	6.33E-122	FALSE	TRUE
cg25244609	cg25244609	8	121136140	COL14A1	0.952433056	-0.000423085	0.00686304	0.951335233	0.660929958	0.001432381	0.003259058	0.660601943	FALSE	FALSE
cg25244628	cg25244628	11	65381814	MAP3K11	0.599131902	-0.001453369	0.002762053	0.60049256	0.003603616	0.00290704	0.000992349	0.003650575	FALSE	FALSE
cg25244778	cg25244778	17	48228521	PPP1R9B	0.651730744	0.001806882	0.003837295	0.64283759	0.073002282	-0.002992354	0.001665956	0.073765588	FALSE	FALSE
cg25244794	cg25244794	X	39009182		0.442825243	0.00524459	0.00667941	0.441453682	1.19E-63	-0.063791389	0.003203724	1.39E-63	FALSE	TRUE
cg25244800	cg25244800	15	37244374	MEIS2	0.788398689	0.00362478	0.013495595	0.790310819	2.87E-95	-0.119641353	0.00425598	5.62E-88	FALSE	TRUE
cg25244869	cg25244869	13	113213570	TUBGCP3	0.697056969	0.003682012	0.00939585	0.697455851	4.54E-33	-0.059199512	0.004474839	7.08E-32	FALSE	TRUE
cg25244908	cg25244908	14	75680221		0.112574588	-0.014891548	0.009297048	0.113915588	8.92E-141	-0.275125647	0.0073042	1.22E-140	FALSE	TRUE
cg25244921	cg25244921	15	65342634	OSTBETA	0.237368337	0.012394265	0.010417768	0.246792389	6.98E-14	-0.045435662	0.005877973	7.21E-14	FALSE	TRUE
cg25244979	cg25244979	6	122115989		0.627098448	-0.010424015	0.021160834	0.626107032	0.731772178	0.00270541	0.007892286	0.731916695	FALSE	FALSE
cg25244980	cg25244980	22	40042606	CACNA1I	0.786121635	0.002569942	0.009466082	0.787810595	0.037919672	0.009447931	0.004540648	0.038027358	FALSE	FALSE
cg25244989	cg25244989	17	72777114	TMEM104	0.554492159	-0.006361517	0.010365751	0.544359748	1.96E-92	-0.137296135	0.0051857	2.23E-82	FALSE	TRUE
cg25245059	cg25245059	9	102002279		0.118061225	0.02124463	0.013436269	0.125743309	3.34E-56	-0.097898607	0.005354037	3.82E-56	FALSE	TRUE
cg25245082	cg25245082	11	126871364	KIRREL3	0.968432946	-0.000287097	0.007254695	0.968550448	4.06E-19	0.054135268	0.005764444	1.76E-18	FALSE	TRUE
cg25245118	cg25245118	17	8662002	SPDYE4	0.000141954	-0.048309595	0.011796646	0.000466487	2.12E-41	-0.095900516	0.006238574	4.23E-40	FALSE	TRUE
cg25245133	cg25245133	17	46802064	C17orf93	0.63874113	0.001553657	0.003301423	0.641027435	0.000880645	0.005398909	0.001606909	0.000880251	FALSE	FALSE
cg25245161	cg25245161	2	131789967	ARHGEF4	0.141343418	0.012763967	0.008608254	0.142827143	5.33E-120	-0.156872315	0.00465496	1.79E-105	FALSE	TRUE
cg25245192	cg25245192	17	72310904	DNAI2	0.958144596	-0.000604849	0.011524756	0.958300333	1.92E-33	-0.070824081	0.005210278	3.95E-32	FALSE	TRUE
cg25245261	cg25245261	8	144640507	GSDMD	0.052031792	-0.012593724	0.006129549	0.048066939	7.03E-271	-0.379246142	0.004601128	9.14E-207	FALSE	TRUE
cg25245264	cg25245264	9	96412713	PHF2	0.147010682	0.012260229	0.008125897	0.141322184	9.70E-08	0.02094247	0.003631046	4.84E-08	FALSE	FALSE
cg25245266	cg25245266	22	38349536	C22orf23;POLR2F	0.247396988	0.001750995	0.00150624	0.249159043	0.825782494	0.000136398	0.000618688	0.825657334	FALSE	FALSE
cg25245302	cg25245302	11	108605843	DDX10	7.97E-08	0.098846105	0.016474272	8.87E-08	9.89E-198	0.292032335	0.005385021	1.09E-158	TRUE	TRUE
cg25245322	cg25245322	12	56618196	OBFC2B	0.877444717	0.000746607	0.004841085	0.877897544	0.720004108	-0.000530154	0.001478198	0.720104956	FALSE	FALSE
cg25245334	cg25245334	2	158732896	ACVR1	0.440368209	-0.004463972	0.005083021	0.390704481	0.879163196	0.000335898	0.002208649	0.879240634	FALSE	FALSE
cg25245356	cg25245356	11	70054106		0.795855319	0.001927683	0.007449136	0.796598824	0.688895409	-0.001194287	0.002979703	0.688837559	FALSE	FALSE
cg25245387	cg25245387	15	70234525		0.111891429	0.024013509	0.014776709	0.113276992	5.12E-30	-0.047059488	0.003838054	5.50E-30	FALSE	TRUE
cg25245418	cg25245418	1	24286282	PNRC2	0.983455334	-0.000122204	0.005635358	0.982893275	0.188796554	0.003371783	0.00256176	0.189106354	FALSE	FALSE
cg25245457	cg25245457	X	132719290	GPC3	0.638092459	-0.006137413	0.013010823	0.641202628	2.68E-09	0.032037759	0.005227022	2.72E-09	FALSE	TRUE
cg25245569	cg25245569	2	47356596	C2orf61	0.761730955	0.003406797	0.011231968	0.762591516	1.09E-07	-0.015024255	0.002784048	1.11E-07	FALSE	FALSE
cg25245634	cg25245634	3	49486716		0.166583191	0.003461958	0.002477507	0.238952514	0.060811534	0.002083854	0.001108186	0.061146837	FALSE	FALSE
cg25245636	cg25245636	17	79848873	ANAPC11;THOC4	0.040754558	0.004033556	0.001940705	0.041506107	0.006349144	0.002760382	0.001005547	0.006387735	FALSE	FALSE
cg25245684	cg25245684	3	126291489	TXNRD3NB	0.000274497	-0.048165053	0.01146284	0.000315126	9.86E-99	-0.135564572	0.004896127	1.86E-82	FALSE	TRUE
cg25245692	cg25245692	17	7222231	NEURL4	0.301663927	-0.008301329	0.007992905	0.307153245	7.92E-69	-0.077745429	0.003627857	5.37E-61	FALSE	TRUE
cg25245744	cg25245744	17	53926711		0.139605855	0.022649216	0.01520723	0.141081997	0.000326194	0.021620819	0.005935711	0.00031775	FALSE	FALSE
cg25245908	cg25245908	6	149351346	UST	0.445350862	0.006394178	0.008192824	0.441852386	3.32E-13	-0.028714547	0.003796618	5.34E-13	FALSE	TRUE
cg25245963	cg25245963	8	135559361	ZFAT	0.079964077	0.017421734	0.00983659	0.081089579	0.012171128	-0.009699422	0.003855022	0.012440581	FALSE	FALSE
cg25245973	cg25245973	6	140199441		0.245050458	0.010043423	0.008519626	0.24684678	4.19E-18	-0.036113201	0.00391386	5.62E-18	FALSE	TRUE
cg25245989	cg25245989	10	125754632		0.053674603	-0.019934148	0.009976575	0.055426474	0.095232314	0.00691544	0.004137944	0.095728716	FALSE	FALSE
cg25246012	cg25246012	2	46844395	CRIPT;PIGF	0.809852222	0.000857833	0.003560931	0.811170195	0.000225397	0.006131231	0.001647166	0.000233396	FALSE	FALSE
cg25246031	cg25246031	19	46732864	IGFL1	0.166914823	-0.019248804	0.013337311	0.159712265	2.80E-225	-0.310669886	0.004805927	7.02E-178	FALSE	TRUE
cg25246070	cg25246070	1	248019761	TRIM58	0.527496402	-0.007979936	0.012603597	0.531048427	7.79E-38	-0.064685168	0.004446329	1.82E-36	FALSE	TRUE
cg25246082	cg25246082	4	39034284	TMEM156	0.625249248	-0.006022954	0.012289196	0.630379561	6.76E-142	-0.316227536	0.008332036	9.30E-142	FALSE	TRUE
cg25246084	cg25246084	19	4971487	KDM4B	0.017610514	0.017981911	0.006944138	0.022072876	5.53E-180	0.21565286	0.004409657	5.20E-148	FALSE	TRUE
cg25246092	cg25246092	19	28285128	LOC148189	0.732682544	-0.002222858	0.005659196	0.701083905	0.761051182	0.000643327	0.002114763	0.761233521	FALSE	FALSE
cg25246113	cg25246113	19	33523251	RHPN2	0.257703163	0.015709807	0.013736575	0.261214714	1.61E-91	-0.115708117	0.004448829	2.00E-91	FALSE	TRUE
cg25246144	cg25246144	6	30797561	LINC00243	0.011654119	0.037826646	0.013476891	0.009999149	1.63E-112	-0.244786316	0.006838166	2.33E-106	FALSE	TRUE
cg25246158	cg25246158	19	1940184	CSNK1G2	0.063692654	-0.010329269	0.005460273	0.066474424	0.082586877	0.003036598	0.001746229	0.083211874	FALSE	FALSE
cg25246246	cg25246246	17	43503131	ARHGAP27	0.962627728	0.000366791	0.007770332	0.962675618	2.85E-129	-0.217633897	0.006145051	5.49E-113	FALSE	TRUE
cg25246259	cg25246259	2	242082578	PASK	0.011778736	-0.025600807	0.009567306	0.011286107	1.39E-22	-0.052945087	0.005100699	3.86E-21	FALSE	TRUE
cg25246307	cg25246307	22	36032517		0.077670879	-0.019190368	0.010750564	0.078778537	1.62E-47	-0.062856052	0.003731393	2.16E-45	FALSE	TRUE
cg25246416	cg25246416	11	125789874	DDX25	0.304162895	0.00829274	0.008015848	0.309323704	3.76E-14	-0.032334557	0.004135449	3.88E-14	FALSE	TRUE
cg25246421	cg25246421	7	54932671		0.000213782	-0.066885004	0.014788133	8.83E-05	3.16E-116	-0.27564361	0.008708426	4.12E-116	FALSE	TRUE
cg25246431	cg25246431	11	12398874	PARVA	0.404865746	0.001983615	0.002375235	0.406616097	1.91E-142	-0.152135064	0.00368657	2.44E-122	FALSE	TRUE
cg25246449	cg25246449	7	73059106		0.00069995	-0.0320485	0.008615799	0.000845324	1.00E-158	-0.272833426	0.006211679	3.37E-136	FALSE	TRUE
cg25246580	cg25246580	2	159456023	PKP4	0.026125865	0.02072315	0.009145098	0.026684449	3.55E-242	0.303422223	0.00435221	5.84E-242	FALSE	TRUE
cg25246636	cg25246636	1	67143646	SGIP1	0.017648177	0.018586851	0.007668926	0.018071837	0.245789138	-0.004230773	0.00364159	0.246212812	FALSE	FALSE
cg25246651	cg25246651	3	126914235	C3orf56	0.016017795	-0.025128333	0.009499759	0.013058387	3.12E-11	0.034263771	0.004999035	4.34E-11	FALSE	TRUE
cg25246653	cg25246653	6	121655792	C6orf170	0.418381369	0.00175002	0.002154549	0.42368365	0.391098787	0.000861492	0.001003952	0.391555731	FALSE	FALSE
cg25246692	cg25246692	22	37545924	IL2RB	0.304820358	0.009552073	0.009248614	0.310981609	2.83E-282	-0.435427812	0.005001491	4.96E-282	FALSE	TRUE
cg25246723	cg25246723	4	109541622	LOC285456;RPL34	0.737966571	0.001144699	0.003420207	0.738906647	5.37E-07	0.005975933	0.001170247	5.79E-07	FALSE	FALSE
cg25246741	cg25246741	5	148438389	SH3TC2	0.014583469	-0.03096719	0.012396999	0.014952311	6.86E-59	-0.094663906	0.004929669	1.12E-53	FALSE	TRUE
cg25246743	cg25246743	9	139760775	EDF1	0.253299854	0.009145344	0.007966631	0.255068944	0.000168542	0.003757647	0.000990266	0.000181648	FALSE	FALSE
cg25246745	cg25246745	10	102791028	PDZD7;SFXN3	0.116593597	0.002679674	0.00164772	0.113541678	0.371494719	0.001111026	0.001242651	0.371762765	FALSE	FALSE
cg25246836	cg25246836	5	156793451	CYFIP2	0.023396582	0.015431469	0.006677209	0.023914024	0.025727702	0.006804831	0.003027244	0.025319283	FALSE	FALSE
cg25247083	cg25247083	4	18026611		0.969581905	0.000291766	0.007651249	0.969799335	2.28E-12	-0.026212571	0.003633573	2.35E-12	FALSE	TRUE
cg25247122	cg25247122	13	112652556		0.782499308	0.002998058	0.010683438	0.780747316	4.13E-53	-0.079640564	0.004220478	3.09E-51	FALSE	TRUE
cg25247177	cg25247177	19	3698223	PIP5K1C	0.256281198	0.00179274	0.001539539	0.25263148	1.34E-54	0.058135452	0.003241927	1.53E-54	FALSE	TRUE
cg25247183	cg25247183	22	38073049	LGALS1	0.898278779	0.00202238	0.015806029	0.898933431	1.02E-53	-0.14539596	0.008035105	4.64E-49	FALSE	TRUE
cg25247231	cg25247231	15	60287537		0.751055619	-0.000888085	0.002798292	0.751952117	4.11E-16	-0.026791269	0.003118354	4.23E-16	FALSE	TRUE
cg25247290	cg25247290	11	32461212	WIT1	0.041160612	0.016664853	0.008034774	0.041916971	1.64E-06	0.021729422	0.004447087	1.65E-06	FALSE	FALSE
cg25247351	cg25247351	6	32908794	HLA-DMB	0.870599525	0.00184719	0.011268736	0.871187079	0.19094213	0.002226609	0.001700495	0.191334433	FALSE	FALSE
cg25247402	cg25247402	10	126134671		0.236264047	-0.010393294	0.008668188	0.238789078	8.00E-52	-0.070843395	0.00402558	4.27E-49	FALSE	TRUE
cg25247453	cg25247453	3	167449639	PDCD10	0.058776562	0.026849185	0.014018056	0.05972015	1.82E-172	0.237298897	0.005130311	2.65E-172	FALSE	TRUE
cg25247455	cg25247455	19	54704980	RPS9	0.07489917	0.010289385	0.00566197	0.077588232	4.38E-19	0.015375766	0.001614416	1.58E-18	FALSE	TRUE
cg25247478	cg25247478	13	113269785		0.529392315	-0.005453966	0.00863106	0.532352598	1.51E-105	-0.169307122	0.005675801	8.17E-92	FALSE	TRUE
cg25247520	cg25247520	8	128808017	MIR1204;PVT1	0.284402111	0.014463082	0.01316499	0.280427619	2.08E-258	0.438180276	0.005739859	3.51E-258	FALSE	TRUE
cg25247558	cg25247558	6	2940619		0.513891387	-0.005125283	0.007836119	0.51855414	4.44E-107	-0.233666601	0.007589896	1.72E-96	FALSE	TRUE
cg25247596	cg25247596	2	118674869	CCDC93	0.152186951	0.011891632	0.008241634	0.153715293	5.10E-08	-0.01987078	0.003579753	6.58E-08	FALSE	TRUE
cg25247615	cg25247615	19	17336996	OCEL1	0.808907692	0.000829877	0.003430829	0.809605626	0.191563895	-0.00198145	0.001510934	0.190742139	FALSE	FALSE
cg25247692	cg25247692	10	99313390	UBTD1	0.404012863	-0.002648753	0.003096152	0.399989194	5.80E-86	-0.138087528	0.005369185	1.54E-78	FALSE	TRUE
cg25247756	cg25247756	6	168601509		0.858937849	-0.001608975	0.009052031	0.859457702	6.14E-07	-0.014554651	0.00287816	6.23E-07	FALSE	FALSE
cg25247837	cg25247837	11	9897069	SBF2	0.002689517	0.036114442	0.01148717	0.003824578	7.60E-11	-0.028496853	0.004274938	7.78E-11	FALSE	TRUE
cg25247887	cg25247887	10	44882599		0.23254566	-0.010648539	0.008872268	0.237883118	1.40E-108	0.14736116	0.00493357	1.80E-108	FALSE	TRUE
cg25247888	cg25247888	12	34441162		0.861331322	-0.001705709	0.009756428	0.862488192	0.072199927	0.010150719	0.005621128	0.072017659	FALSE	FALSE
cg25247969	cg25247969	2	157188745	NR4A2	0.563438334	0.00266481	0.004606713	0.564891518	6.98E-06	0.00812043	0.001783197	7.58E-06	FALSE	FALSE
cg25247976	cg25247976	10	129239566	DOCK1	0.554495637	-0.009211165	0.015563857	0.558232548	1.84E-171	-0.346677007	0.007017386	1.07E-147	FALSE	TRUE
cg25247982	cg25247982	20	8057902		0.027627219	0.045268787	0.02015031	0.031323914	1.31E-96	0.159886064	0.005889989	1.64E-96	FALSE	TRUE
cg25248018	cg25248018	4	175204433	CEP44;FBXO8	0.889181649	-0.000337455	0.00229167	0.884354616	0.670237539	-0.000446575	0.00104606	0.669762693	FALSE	FALSE
cg25248029	cg25248029	2	113820024	IL36RN	0.023076992	-0.027945083	0.01206277	0.023589485	4.70E-11	-0.031263929	0.004568298	4.17E-11	FALSE	TRUE
cg25248094	cg25248094	X	123480304	SH2D1A	0.643050904	-0.007687351	0.01657439	0.64428796	6.94E-121	-0.276523679	0.008441433	9.15E-121	FALSE	TRUE
cg25248113	cg25248113	11	3054142	CARS	0.05147515	0.021944153	0.010299471	0.041731941	1.83E-26	0.062616072	0.005512525	1.95E-26	FALSE	TRUE
cg25248124	cg25248124	18	46469046	SMAD7	0.499251565	-0.00810046	0.011968403	0.500850016	2.17E-09	-0.038118796	0.006212139	2.62E-09	FALSE	TRUE
cg25248151	cg25248151	1	110332173		0.985943301	-0.000132072	0.007496263	0.985995646	3.37E-137	-0.302813554	0.008231575	1.52E-118	FALSE	TRUE
cg25248155	cg25248155	6	167836221		0.095789542	0.012395674	0.007240138	0.097715679	3.10E-97	0.127181967	0.004314799	2.28E-87	FALSE	TRUE
cg25248174	cg25248174	8	144213418		0.185300635	-0.026326223	0.019744725	0.186939425	0.000932898	-0.015433716	0.004624646	0.000950791	FALSE	FALSE
cg25248213	cg25248213	11	94888121		0.80604504	-0.002865577	0.011668297	0.806753004	1.19E-36	-0.068378659	0.004759184	1.34E-35	FALSE	TRUE
cg25248278	cg25248278	17	38696507		0.456964378	0.007958345	0.010672879	0.461633431	9.59E-89	-0.162880439	0.005668532	1.21E-86	FALSE	TRUE
cg25248319	cg25248319	5	32139112	GOLPH3	0.251628016	0.006200203	0.005286941	0.249180179	1.03753785626662e-322	0.535459777	0.004788197	7.51E-244	FALSE	TRUE
cg25248346	cg25248346	19	41869851	B9D2;TMEM91	0.411381405	-0.002491022	0.003018694	0.414560566	0.131182327	0.002253288	0.001490875	0.131398388	FALSE	FALSE
cg25248402	cg25248402	22	20043481	TANGO2	0.061224149	0.020420875	0.010716967	0.065657463	0.00347226	-0.015557083	0.005297733	0.003490535	FALSE	FALSE
cg25248445	cg25248445	2	68880245	PROKR1	0.544861598	-0.005364476	0.008844715	0.548905063	5.60E-48	-0.104575139	0.005958242	6.61E-48	FALSE	TRUE
cg25248474	cg25248474	8	20123318		0.060637851	0.053278123	0.027168682	0.057812217	3.59E-169	-0.336808872	0.007433268	5.20E-169	FALSE	TRUE
cg25248507	cg25248507	2	163352902	KCNH7	0.356036416	0.006414848	0.006854047	0.355621735	5.85E-46	-0.060896566	0.003681374	1.73E-44	FALSE	TRUE
cg25248530	cg25248530	6	107436506	BEND3	0.820737892	0.001251218	0.005520743	0.821394181	0.680412942	0.000732987	0.001776884	0.680293665	FALSE	FALSE
cg25248569	cg25248569	13	19296310		0.228591757	-0.007545163	0.005976539	0.217547605	4.78E-12	0.02022233	0.002803736	4.57E-12	FALSE	TRUE
cg25248588	cg25248588	16	9026061	USP7	0.164109453	-0.010274752	0.007238708	0.166073286	5.86E-188	-0.316650798	0.00597	1.72E-155	FALSE	TRUE
cg25248600	cg25248600	1	179792070		0.44590709	-0.006030142	0.007887824	0.450033064	0.047031767	-0.007459942	0.003744498	0.04851227	FALSE	FALSE
cg25248628	cg25248628	10	22518027		0.407388589	-0.002099385	0.002443288	0.398010729	0.001021429	0.004353392	0.001313927	0.00103031	FALSE	FALSE
cg25248659	cg25248659	11	59614247	GIF	0.010533953	-0.022672292	0.007695438	0.006861804	1.18E-229	-0.290411628	0.004378258	2.11E-188	FALSE	TRUE
cg25248662	cg25248662	19	8602182	MYO1F	0.050434278	-0.021836749	0.011003474	0.05129406	6.58E-69	-0.098022898	0.004380992	9.57E-63	FALSE	TRUE
cg25248709	cg25248709	9	90665026		0.013659938	0.048593778	0.019259416	0.014011465	5.61E-256	0.490396642	0.006511236	9.43E-256	FALSE	TRUE
cg25248713	cg25248713	3	13023271	IQSEC1	0.227319308	-0.011883612	0.009437439	0.218395161	1.49E-05	-0.018871204	0.004274018	1.46E-05	FALSE	FALSE
cg25249068	cg25249068	3	133118940	BFSP2	0.015750482	0.032046815	0.012984177	0.016140655	8.31E-33	-0.068129804	0.005137053	7.04E-32	FALSE	TRUE
cg25249144	cg25249144	5	55557218		0.488453354	0.006014769	0.008491766	0.483891075	6.24E-23	-0.040813647	0.003916162	6.59E-23	FALSE	TRUE
cg25249207	cg25249207	19	56125145		0.092262471	0.005929915	0.003320011	0.085137768	4.02E-162	0.212741651	0.004909309	5.75E-162	FALSE	TRUE
cg25249286	cg25249286	2	242713790		0.827885314	-0.001979138	0.009101457	0.828516295	1.98E-140	-0.286123672	0.007484994	1.62E-122	FALSE	TRUE
cg25249290	cg25249290	1	198895157	MIR181A1HG	0.8066415	0.005485731	0.022267105	0.807087097	0.446014737	-0.005451857	0.007148277	0.446248561	FALSE	FALSE
cg25249293	cg25249293	19	51130408	SYT3	0.988735032	-0.000123264	0.008566911	0.988618017	2.99E-15	-0.033763722	0.004065535	3.81E-15	FALSE	TRUE
cg25249300	cg25249300	2	54483341	TSPYL6;ACYP2	0.860821491	-0.002920419	0.016654928	0.861334547	0.054355989	-0.009535142	0.004945387	0.05474013	FALSE	FALSE
cg25249386	cg25249386	14	57272396	OTX2	0.02564545	0.024034321	0.010198883	0.024085369	1.02E-61	-0.097584006	0.004758803	7.53E-59	FALSE	TRUE
cg25249394	cg25249394	8	6692959	GS1-24F4.2;XKR5	0.221274178	0.001336338	0.001079988	0.224057047	0.003362307	0.001565804	0.000531374	0.003380115	FALSE	FALSE
cg25249422	cg25249422	14	58332963	SLC35F4	0.082692892	0.009082657	0.005173483	0.089343094	8.44E-18	0.023900267	0.002666899	8.79E-18	FALSE	TRUE
cg25249443	cg25249443	11	121205431		0.007561801	-0.050709637	0.017174139	0.006037852	4.74E-24	-0.072269759	0.006589572	6.32E-24	FALSE	TRUE
cg25249448	cg25249448	2	56216195	MIR216A	0.325424873	0.010780063	0.01092279	0.331104757	5.76E-121	-0.262205782	0.007946687	2.50E-105	FALSE	TRUE
cg25249473	cg25249473	19	19292930	LOC729991-MEF2B;LOC729991	0.188223738	-0.019852449	0.014942042	0.192593643	0.002308108	-0.01121059	0.003659575	0.002321234	FALSE	FALSE
cg25249492	cg25249492	6	159273623	OSTCP1	0.059971443	0.013515789	0.007090763	0.060926406	4.77E-57	-0.076761446	0.004155934	5.47E-57	FALSE	TRUE
cg25249518	cg25249518	6	119399928	FAM184A	0.017372075	0.004559211	0.001876331	0.017790949	0.256299551	0.000630683	0.000552716	0.254719286	FALSE	FALSE
cg25249536	cg25249536	1	22940752		0.018936613	-0.014719524	0.005708738	0.015120558	5.90E-260	-0.46356416	0.005916474	2.48E-204	FALSE	TRUE
cg25249539	cg25249539	20	56803358		0.01624886	-0.031524484	0.01261628	0.017242907	3.05E-102	-0.158289631	0.005152773	2.10E-96	FALSE	TRUE
cg25249558	cg25249558	17	80186956	SLC16A3	0.848916119	-0.000920088	0.004829081	0.850037839	0.000384116	0.008639385	0.002409761	0.000397807	FALSE	FALSE
cg25249613	cg25249613	9	120176056	ASTN2	0.344528367	-0.002741502	0.002867141	0.349541923	2.90E-08	0.01417766	0.002503341	3.48E-08	FALSE	TRUE
cg25249639	cg25249639	10	105338767	NEURL1	0.017676066	-0.022408602	0.00921733	0.020173056	5.24E-141	-0.268824234	0.007086681	1.49E-118	FALSE	TRUE
cg25249670	cg25249670	18	77485710	CTDP1	0.717768019	0.003468199	0.009398756	0.715227449	2.42E-54	-0.086386257	0.004832534	2.76E-54	FALSE	TRUE
cg25249681	cg25249681	8	1114422		0.697921624	0.003007469	0.007663772	0.697416537	1.38E-08	-0.025649709	0.004401722	1.39E-08	FALSE	TRUE
cg25249713	cg25249713	4	177045356	WDR17	0.188717694	0.02160951	0.015429614	0.175852217	4.12E-39	-0.105793597	0.007324149	4.53E-39	FALSE	TRUE
cg25249717	cg25249717	14	76866550	ESRRB	0.183451961	0.009880251	0.00737865	0.185085514	4.74E-08	-0.019694438	0.003539338	5.83E-08	FALSE	TRUE
cg25249728	cg25249728	2	55391421		0.15775858	0.009336203	0.006409557	0.156183976	1.64E-11	-0.030255634	0.004341091	2.00E-11	FALSE	TRUE
cg25249733	cg25249733	4	163419157		0.253188319	-0.012219562	0.010634383	0.258839434	3.48E-104	0.112638024	0.003899723	4.87E-91	FALSE	TRUE
cg25249849	cg25249849	11	117695486	FXYD2	0.71948142	-0.003105738	0.008579529	0.720685722	1.24E-176	-0.327203964	0.006829616	1.18E-145	FALSE	TRUE
cg25249880	cg25249880	7	2366791		0.254356223	-0.01536538	0.013382485	0.262226712	2.01E-61	-0.122379986	0.006299582	2.32E-61	FALSE	TRUE
cg25249881	cg25249881	4	107490958		0.000235531	0.121328645	0.031341987	0.000248273	3.07E-10	0.025924622	0.003940444	2.07E-10	FALSE	TRUE
cg25249920	cg25249920	3	125076713	ZNF148	0.144760043	-0.015637101	0.010637912	0.146258322	3.69E-81	0.111102238	0.004446222	1.55E-75	FALSE	TRUE
cg25249968	cg25249968	6	53948326	MLIP	5.05E-06	0.131727432	0.025797101	1.36E-05	3.43E-49	0.117884735	0.007044062	3.85E-49	FALSE	TRUE
cg25250013	cg25250013	19	11302225	KANK2	0.8270386	-0.001470754	0.006729903	0.827672585	2.22E-137	-0.171128657	0.00450715	9.81E-119	FALSE	TRUE
cg25250132	cg25250132	10	43704423	RASGEF1A	0.777597306	0.003100296	0.010973116	0.778403835	1.80E-40	-0.112226033	0.007603609	1.99E-40	FALSE	TRUE
cg25250241	cg25250241	X	103295154	MIR1256;H2BFM	0.530957365	0.007987309	0.012713968	0.5338848	0.000554989	-0.019307688	0.00553933	0.000563217	FALSE	FALSE
cg25250358	cg25250358	3	145879084	PLOD2	0.79840491	0.001830561	0.006535689	0.784844267	2.90E-05	0.014069805	0.003322985	3.07E-05	FALSE	FALSE
cg25250374	cg25250374	5	20305563	CDH18	0.351209206	0.009121416	0.009628233	0.35029518	8.85E-17	-0.046135414	0.005201561	8.06E-17	FALSE	TRUE
cg25250414	cg25250414	15	75871478	PTPN9	0.302320114	0.003862602	0.003693223	0.302639848	4.49E-10	0.010000831	0.001556667	4.86E-10	FALSE	TRUE
cg25250431	cg25250431	6	31766239	LSM2	0.319422231	-0.00858598	0.008590507	0.328434846	3.27E-05	-0.016095348	0.003835847	3.60E-05	FALSE	FALSE
cg25250433	cg25250433	22	51095200		0.44301736	0.010048141	0.013066849	0.446901116	1.22E-171	-0.265568056	0.005771173	1.78E-171	FALSE	TRUE
cg25250602	cg25250602	6	33981472		0.103300884	0.015210839	0.009244897	0.104587173	1.40E-07	-0.029850927	0.005581997	1.43E-07	FALSE	FALSE
cg25250650	cg25250650	10	133639254		0.537647396	0.006434978	0.010416548	0.540871777	3.20E-155	-0.220296668	0.005314509	4.51E-155	FALSE	TRUE
cg25250717	cg25250717	15	61144420	RORA	0.387358603	0.005306755	0.006114261	0.391537227	2.03E-28	-0.033717052	0.002797838	9.14E-28	FALSE	TRUE
cg25250853	cg25250853	2	85822726	RNF181	0.729561534	-0.001853524	0.005359127	0.730529297	0.083573645	-0.00313041	0.00180488	0.083925931	FALSE	FALSE
cg25250968	cg25250968	6	11318770	NEDD9	0.283443056	0.007150795	0.006635844	0.288593217	1.24E-51	0.204629482	0.01127167	7.20E-51	FALSE	TRUE
cg25250998	cg25250998	10	106028373	GSTO2	0.060830111	0.003035104	0.001596167	0.071147613	1.08E-05	0.007910535	0.00177045	1.08E-05	FALSE	FALSE
cg25251003	cg25251003	3	32481224	CMTM7	0.283945015	0.008464775	0.007811006	0.286919365	9.89E-07	-0.018548647	0.00372562	1.09E-06	FALSE	FALSE
cg25251019	cg25251019	X	70797682	ACRC;BCYRN1	0.147383108	0.030788121	0.01809445	0.103602698	2.41E-10	0.056866892	0.008494352	1.30E-10	FALSE	TRUE
cg25251095	cg25251095	18	9338365	TWSG1	0.153864475	0.023459858	0.015208568	0.13527529	1.59E-16	-0.06203254	0.007070681	2.03E-16	FALSE	TRUE
cg25251183	cg25251183	1	167021628		0.210017088	-0.007647959	0.00605851	0.218225578	5.44E-27	-0.045451592	0.003946218	9.05E-26	FALSE	TRUE
cg25251317	cg25251317	16	84061740	SLC38A8	2.63E-13	0.247786878	0.027393774	3.17E-13	6.84E-305	0.462116479	0.004694812	1.24E-304	TRUE	TRUE
cg25251442	cg25251442	6	24476581	GPLD1	0.605712505	-0.005354808	0.010363138	0.607055295	7.31E-18	-0.038351161	0.004197715	2.12E-17	FALSE	TRUE
cg25251459	cg25251459	2	74731371	LOC151534;LBX2	0.817266369	-0.001776209	0.007685611	0.817934911	8.42E-101	-0.150238965	0.005182359	5.45E-90	FALSE	TRUE
cg25251478	cg25251478	6	30853959	DDR1	0.007523904	0.018012522	0.006560581	0.007748081	9.02E-87	0.152302505	0.006102428	1.11E-86	FALSE	TRUE
cg25251480	cg25251480	7	100546599	MUC3A	0.375435799	0.011507187	0.012944814	0.377214881	7.91E-28	-0.047423338	0.004036841	2.67E-26	FALSE	TRUE
cg25251543	cg25251543	2	240505399		0.743849704	0.003937738	0.01204607	0.744770261	3.12E-23	-0.048286388	0.004451749	5.52E-23	FALSE	TRUE
cg25251562	cg25251562	2	3704773	ALLC	0.07552083	-0.018876107	0.010338168	0.078051461	3.64E-71	-0.163938027	0.007608832	4.31E-71	FALSE	TRUE
cg25251586	cg25251586	16	50430073		0.563951125	0.00422673	0.007316477	0.565403035	3.66E-89	-0.090557077	0.00354252	1.43E-78	FALSE	TRUE
cg25251621	cg25251621	5	179563738	RASGEF1C	0.77832157	-0.002754371	0.009650127	0.778112302	0.711010774	-0.001452285	0.003913263	0.710891402	FALSE	FALSE
cg25251635	cg25251635	7	100303170	POP7	0.819140999	0.001169109	0.005112097	0.819802928	0.842203991	-0.000284943	0.001430384	0.842237506	FALSE	FALSE
cg25251738	cg25251738	13	30995663		0.880384351	0.001071627	0.007120697	0.880826484	4.71E-60	-0.043782262	0.002284413	2.54E-54	FALSE	TRUE
cg25251744	cg25251744	3	50668959	MAPKAPK3	0.0087129	0.021249481	0.007718881	0.010057149	2.19E-150	-0.269233315	0.006703629	3.06E-150	FALSE	TRUE
cg25251833	cg25251833	19	3350339		0.337025017	0.011455696	0.011887844	0.343740358	0.827531608	-0.001574246	0.007225479	0.827626737	FALSE	FALSE
cg25251853	cg25251853	17	72865942	FDXR	0.290282595	-0.011025429	0.010382444	0.292080294	0.030882602	-0.006826449	0.003154213	0.030976571	FALSE	FALSE
cg25251855	cg25251855	14	50155633	POLE2	0.02562124	-0.029244329	0.012764552	0.028215924	2.03E-12	-0.052077428	0.00706686	2.66E-12	FALSE	TRUE
cg25251888	cg25251888	18	44761394	SKOR2	0.793549086	-0.002125767	0.007931977	0.791190938	2.75E-110	-0.124424401	0.004016469	1.73E-97	FALSE	TRUE
cg25251956	cg25251956	2	232557652		0.221563936	0.012739236	0.007766321	0.121317833	0.007953291	-0.010556007	0.003961627	0.008163887	FALSE	FALSE
cg25252017	cg25252017	6	158234655		0.565013794	-0.004629408	0.008035465	0.566463058	5.61E-130	-0.285872956	0.008131968	2.76E-110	FALSE	TRUE
cg25252059	cg25252059	2	101608030	NPAS2	0.421550501	-0.005491529	0.00680561	0.425885532	9.11E-32	-0.07196461	0.005669335	9.83E-32	FALSE	TRUE
cg25252132	cg25252132	8	40050046		0.126302657	-0.03295376	0.021223864	0.131292102	7.71E-82	0.150808552	0.00631693	9.34E-82	FALSE	TRUE
cg25252197	cg25252197	10	112580109	RBM20	1.11E-05	0.062510223	0.010169483	1.29E-06	1.79E-85	0.167796629	0.006801147	2.19E-85	FALSE	TRUE
cg25252251	cg25252251	1	212208932	INTS7;DTL	0.205468554	-0.005812057	0.004360037	0.193937038	0.036820913	0.003274426	0.001562624	0.037156285	FALSE	FALSE
cg25252255	cg25252255	13	113544125		0.120023128	0.013676598	0.007952519	0.098209289	3.39E-07	-0.0239741	0.004607475	3.88E-07	FALSE	FALSE
cg25252377	cg25252377	1	26629751	UBXN11	0.820568244	0.001618213	0.006969638	0.818415737	0.242432588	0.004902607	0.004188761	0.242737672	FALSE	FALSE
cg25252405	cg25252405	1	157154416		0.481130431	0.006434556	0.009093349	0.484029759	4.53E-29	-0.052473406	0.004249397	1.14E-28	FALSE	TRUE
cg25252482	cg25252482	7	119893751		0.878688876	-0.001661407	0.010884141	0.879137178	3.22E-23	-0.044623918	0.004195323	9.22E-23	FALSE	TRUE
cg25252495	cg25252495	10	6531856	PRKCQ	0.822201223	0.001454542	0.006195733	0.816568277	7.17E-07	-0.016022287	0.003172636	7.65E-07	FALSE	FALSE
cg25252561	cg25252561	10	75610927	CAMK2G	0.022154495	-0.027037183	0.011588426	0.022652543	2.00E-105	0.14547508	0.004991671	2.56E-105	FALSE	TRUE
cg25252585	cg25252585	19	35633972	FXYD7	0.482520885	0.000745941	0.00105874	0.485908764	1.18E-56	0.087581904	0.004681897	3.49E-52	FALSE	TRUE
cg25252598	cg25252598	12	6641602		0.436959149	-0.003921038	0.004799221	0.421109612	2.68E-49	0.053825699	0.003192379	9.86E-46	FALSE	TRUE
cg25252645	cg25252645	22	50700446	MAPK12	0.034944511	0.00837496	0.003905335	0.035624286	3.68E-72	-0.062752057	0.002883532	4.36E-72	FALSE	TRUE
cg25252708	cg25252708	2	209360441		0.42803595	0.007704032	0.00962641	0.429807086	4.50E-09	-0.021733727	0.00363192	6.20E-09	FALSE	TRUE
cg25252777	cg25252777	19	56709056		0.224748783	0.006360911	0.005156761	0.22670425	7.58E-05	-0.008518604	0.002130897	8.23E-05	FALSE	FALSE
cg25252858	cg25252858	8	19215409	SH2D4A	0.002084772	0.098050263	0.028807622	0.001730822	1.08E-12	-0.036832512	0.004975857	1.77E-12	FALSE	TRUE
cg25252919	cg25252919	20	36028528	SRC	0.7916705	0.002679042	0.010040264	0.791660346	6.84E-05	-0.016540921	0.004117168	6.90E-05	FALSE	FALSE
cg25252965	cg25252965	12	8695028	CLEC4E	0.496788714	-0.013537917	0.019887535	0.498392133	0.142368808	-0.01034629	0.0070354	0.142462761	FALSE	FALSE
cg25252977	cg25252977	6	29696650	LOC285830	0.758108884	0.004885766	0.015858452	0.759907918	2.82E-26	-0.064803067	0.005552323	1.00E-25	FALSE	TRUE
cg25253065	cg25253065	1	1655878	CDK11A;CDK11B	0.956568776	-0.000378895	0.006692596	0.955355127	0.081191828	0.003193788	0.001827454	0.081802594	FALSE	FALSE
cg25253080	cg25253080	10	14795564	FAM107B	0.644352077	0.005083377	0.010970465	0.646034567	0.012120408	0.012760562	0.005037871	0.01187627	FALSE	FALSE
cg25253217	cg25253217	19	47776728	PRR24	0.000504664	0.004890883	0.001301813	0.000825387	1.26E-92	-0.076227038	0.00290335	1.57E-92	FALSE	TRUE
cg25253419	cg25253419	19	49403890	NUCB1	0.865011438	0.00092512	0.005143073	0.858878526	0.018062229	0.00516732	0.002178444	0.018376327	FALSE	FALSE
cg25253424	cg25253424	10	120519967		0.817218053	-0.000955708	0.004112576	0.818737327	5.56E-07	0.00868886	0.00168833	5.12E-07	FALSE	FALSE
cg25253425	cg25253425	22	45297016	PHF21B	0.608600213	0.00357619	0.006756998	0.602337596	4.50E-62	-0.078631097	0.003907888	4.72E-58	FALSE	TRUE
cg25253445	cg25253445	12	130554730		0.907446753	0.001014887	0.008692654	0.907731123	3.60E-151	-0.245044151	0.005657264	2.39E-134	FALSE	TRUE
cg25253534	cg25253534	12	96183791	NTN4	0.66149614	0.001639463	0.003731895	0.664006575	0.000567161	0.005441411	0.00156816	0.00057122	FALSE	FALSE
cg25253636	cg25253636	1	24908643	NCMAP	0.904301166	0.001203673	0.010010902	0.904655862	1.84E-36	0.032357294	0.002319229	9.61E-34	FALSE	TRUE
cg25253677	cg25253677	19	54485730	CACNG8	0.236920593	0.002976312	0.002496223	0.246204098	6.24E-26	-0.019183732	0.001701589	1.18E-24	FALSE	TRUE
cg25253705	cg25253705	13	78314465	SLAIN1	0.651839359	0.004250252	0.009358265	0.653019921	1.04E-223	0.37709392	0.006007623	1.66E-223	FALSE	TRUE
cg25253716	cg25253716	12	57472618	TMEM194A	0.79429356	-0.002556986	0.009804189	0.795042489	1.84E-08	0.017846319	0.003105173	2.34E-08	FALSE	TRUE
cg25253727	cg25253727	20	34555956	C20orf152	0.116330726	0.038875978	0.024244938	0.118304316	2.06E-44	-0.099743712	0.006076146	8.76E-44	FALSE	TRUE
cg25253773	cg25253773	2	74942436		0.244176669	0.002822111	0.002400803	0.248844998	0.133697336	0.002218279	0.001477006	0.134142755	FALSE	FALSE
