## Supplementary Table 10 for "Cell-type-specific DNA methylation dynamics in the prenatal and postnatal human cortex" (part 92 of 100)

	IlmnID	CHR	MAPINFO	Gene	Fetal.Anova.P	Fetal.Estimate.Cell	Fetal.SE.Cell	Fetal.P.Cell	Adult.Anova.P	Adult.Estimate.Cell	Adult.SE.Cell	Adult.P.Cell	Sig.Fetal	Sig.Adult
cg25253815	cg25253815	X	153170555	AVPR2	0.161676486	0.015669495	0.011115129	0.163240262	8.06E-46	-0.105566297	0.006606348	8.99E-46	FALSE	TRUE
cg25253857	cg25253857	11	2200263		0.413919985	0.008761456	0.010143571	0.396479152	1.05E-14	0.063499092	0.007799796	9.08E-15	FALSE	TRUE
cg25253948	cg25253948	15	93956996		0.712142639	-0.002312037	0.006166745	0.710430161	5.96E-81	-0.101070504	0.004169319	7.66E-73	FALSE	TRUE
cg25254014	cg25254014	15	65579274	PARP16	0.094740349	0.008889123	0.005264619	0.095971758	1.77E-10	0.004030173	0.000616199	2.63E-10	FALSE	TRUE
cg25254074	cg25254074	6	41607326	MDFI	0.324001154	0.008549341	0.008627805	0.328967128	3.89E-79	-0.185120242	0.007753809	4.03E-73	FALSE	TRUE
cg25254170	cg25254170	6	36954695	MTCH1	0.067121112	-0.02004399	0.010811199	0.068141158	7.89E-09	0.018284418	0.003109461	8.04E-09	FALSE	TRUE
cg25254330	cg25254330	3	195808972	TFRC	0.023403535	0.003234822	0.001359353	0.022915828	5.86E-05	0.003001444	0.00073381	5.56E-05	FALSE	FALSE
cg25254338	cg25254338	15	32158616		0.629280381	-0.004216142	0.008726181	0.630557262	1.65E-166	0.293923788	0.006596395	2.37E-166	FALSE	TRUE
cg25254394	cg25254394	5	150416280	TNIP1	0.35129945	-0.018076008	0.019330534	0.353094222	0.012285462	-0.013311332	0.005231307	0.0114706	FALSE	FALSE
cg25254444	cg25254444	9	21408013	IFNA8	0.240918453	-0.01239379	0.010332963	0.240740911	1.29E-78	-0.095985909	0.004116966	3.64E-70	FALSE	TRUE
cg25254464	cg25254464	7	57467676		0.693597298	-0.006079591	0.015032085	0.689412673	4.88E-41	-0.08876202	0.005853827	2.94E-39	FALSE	TRUE
cg25254532	cg25254532	14	97220669		0.644370539	0.002830539	0.006033016	0.64269937	0.332737891	-0.003804609	0.003925266	0.333221201	FALSE	FALSE
cg25254573	cg25254573	11	76432963	GUCY2E	0.838676151	-0.000624348	0.003066261	0.839268722	7.41E-20	-0.016722576	0.001748498	7.76E-20	FALSE	TRUE
cg25254579	cg25254579	12	117073707		0.956270457	0.000852764	0.015463488	0.956338107	4.00E-209	-0.431317016	0.007390198	9.72E-171	FALSE	TRUE
cg25254584	cg25254584	10	125968689		0.952700092	0.000553875	0.009226155	0.952556052	9.27E-168	-0.250945521	0.005489294	1.32E-136	FALSE	TRUE
cg25254739	cg25254739	19	3290345	BRUNOL5	0.120179309	-0.01938242	0.012289757	0.125325384	2.68E-166	-0.308237746	0.006550925	2.97E-137	FALSE	TRUE
cg25254798	cg25254798	11	70635312	SHANK2	0.051546798	-0.016049557	0.008127336	0.052418225	0.011833696	-0.008860248	0.003495703	0.011781336	FALSE	FALSE
cg25254825	cg25254825	12	128850696	TMEM132C	0.295577232	0.008391856	0.007990346	0.297376998	0.064567702	-0.004973459	0.00266552	0.063119563	FALSE	FALSE
cg25254828	cg25254828	12	40955374	MUC19	0.008918159	-0.01954656	0.007095664	0.00941689	2.39E-204	0.325203617	0.005781473	2.11E-169	FALSE	TRUE
cg25254889	cg25254889	3	122696713	SEMA5B	0.463986206	0.006074205	0.008242037	0.470633296	0.01943019	0.023310026	0.009943077	0.019498297	FALSE	FALSE
cg25254910	cg25254910	15	69748244		0.439077966	-0.010414772	0.013427491	0.44332758	0.189686275	0.007454018	0.005669445	0.189540676	FALSE	FALSE
cg25254926	cg25254926	1	159167185	CADM3;CADM3-AS1	0.157511445	0.012370955	0.008686893	0.159060067	0.732038296	-0.001296966	0.003787448	0.732182681	FALSE	FALSE
cg25254939	cg25254939	6	168607873		0.021198205	-0.040321904	0.017126262	0.026649406	1.12E-115	-0.361829945	0.010932813	1.32E-105	FALSE	TRUE
cg25254949	cg25254949	21	17098256		0.103917743	-0.013125646	0.007992098	0.105207819	3.09E-06	-0.014745449	0.003114393	3.41E-06	FALSE	FALSE
cg25254987	cg25254987	3	9722944	MTMR14	0.569931138	-0.005737457	0.010086278	0.571368067	0.34204468	-0.002611177	0.002746458	0.342579512	FALSE	FALSE
cg25254998	cg25254998	3	100252276	TMEM45A	8.72E-06	-0.06081069	0.011672037	1.60E-05	0.20734946	-0.008086848	0.00639796	0.207170659	FALSE	FALSE
cg25255082	cg25255082	12	115272264		0.030898589	-0.022196562	0.009943189	0.031710786	5.75E-145	-0.210605361	0.005435789	7.96E-145	FALSE	TRUE
cg25255113	cg25255113	11	985976	AP2A2	0.67878332	-0.005732691	0.01353858	0.674840464	2.10E-163	0.308135905	0.006977012	1.76E-129	FALSE	TRUE
cg25255204	cg25255204	17	202360	RPH3AL	0.996235267	2.45E-05	0.005140326	0.996231686	3.43E-87	-0.148129857	0.005716391	3.52E-79	FALSE	TRUE
cg25255232	cg25255232	5	95188508	LINC01554	0.492840664	0.006091719	0.008867092	0.494451944	5.34E-67	-0.076636212	0.003634334	1.94E-61	FALSE	TRUE
cg25255263	cg25255263	10	43248859		0.069440017	0.00523139	0.002804564	0.075530921	8.94E-07	0.012152091	0.002439699	9.06E-07	FALSE	FALSE
cg25255357	cg25255357	12	80707318	OTOGL	1.11E-08	0.160480936	0.020429578	2.87E-08	9.04E-53	0.108943233	0.005783696	3.23E-52	TRUE	TRUE
cg25255446	cg25255446	1	114329093	RSBN1	0.10618989	-0.010084675	0.006181531	0.10749373	0.388048687	-0.002358774	0.002731573	0.388314613	FALSE	FALSE
cg25255602	cg25255602	8	103572833	ODF1	0.609286015	-0.005574698	0.010896778	0.610619001	8.37E-39	-0.06491027	0.004475596	4.39E-37	FALSE	TRUE
cg25255679	cg25255679	8	144450942	RHPN1;C8orf51	0.74448219	0.001393128	0.00400748	0.732652111	0.539403908	0.001107271	0.001803391	0.539739154	FALSE	FALSE
cg25255793	cg25255793	5	136538996	SPOCK1	0.853894524	0.001666045	0.008925647	0.85309826	1.05E-98	-0.183507664	0.006644611	1.31E-98	FALSE	TRUE
cg25255795	cg25255795	15	76628154	ISL2	0.179571318	0.004262852	0.003149125	0.186693985	0.010008975	0.00390388	0.001510132	0.010050773	FALSE	FALSE
cg25255802	cg25255802	4	29215474		0.422235587	-0.009490748	0.011601904	0.420627985	4.28E-13	-0.039106474	0.00518024	6.91E-13	FALSE	TRUE
cg25255839	cg25255839	15	32962261	SCG5	0.00072125	0.060343567	0.01649039	0.000803522	4.38E-53	-0.155962604	0.008862053	4.97E-53	FALSE	TRUE
cg25255847	cg25255847	20	62360072	ZGPAT	0.224608625	-0.006649991	0.005395719	0.22792955	8.09E-91	-0.216514774	0.008374784	1.00E-90	FALSE	TRUE
cg25255850	cg25255850	17	46625332		0.102426389	0.006826188	0.004138104	0.103707271	0.001000071	0.014180691	0.004277972	0.001051251	FALSE	FALSE
cg25255854	cg25255854	4	185396298	IRF2	0.263573206	0.010658652	0.009489373	0.265352852	1.70E-79	-0.054895935	0.002349907	2.05E-79	FALSE	TRUE
cg25255893	cg25255893	17	14427896		0.21962889	0.009545629	0.007714618	0.225594338	1.09E-31	-0.048540312	0.003741461	4.49E-31	FALSE	TRUE
cg25255913	cg25255913	1	161475031	FCGR2A	0.075792637	-0.018829781	0.010480008	0.076885374	5.99E-121	-0.24599038	0.007336461	3.85E-107	FALSE	TRUE
cg25255956	cg25255956	5	92243335		0.997915698	-4.55E-05	0.017415753	0.99792346	3.15E-16	-0.053644112	0.006316519	8.93E-16	FALSE	TRUE
cg25255988	cg25255988	11	75428927	MOGAT2	0.243231524	0.011703554	0.009976162	0.249953074	1.75E-75	-0.080045598	0.003488552	4.02E-67	FALSE	TRUE
cg25256035	cg25256035	6	90984706	BACH2	0.440593152	-0.0133375	0.016182482	0.418094719	5.52E-225	-0.385425041	0.006095554	8.83E-225	FALSE	TRUE
cg25256067	cg25256067	7	11856910	THSD7A	0.00686715	0.059747478	0.018765166	0.003766073	0.008705016	-0.017074873	0.00646681	0.008676154	FALSE	FALSE
cg25256099	cg25256099	17	79484960		0.24859351	0.021271221	0.018285086	0.254608202	3.59E-152	-0.309066824	0.007304644	1.59E-130	FALSE	TRUE
cg25256110	cg25256110	6	164361772		1.91E-06	0.060859254	0.010525659	1.56E-06	3.68E-35	-0.073870965	0.005401859	5.62E-34	FALSE	TRUE
cg25256127	cg25256127	12	34171667		0.36207906	0.007030397	0.007689858	0.363867748	0.630432136	-0.00166742	0.003464873	0.630701811	FALSE	FALSE
cg25256141	cg25256141	7	101503452	CUX1	0.277068866	0.018377405	0.016073573	0.265130292	9.28E-136	-0.257971666	0.006622977	1.89E-117	FALSE	TRUE
cg25256175	cg25256175	22	30828305		0.944692796	-0.000550899	0.007940983	0.944898444	3.50E-05	-0.014847104	0.003550472	3.85E-05	FALSE	FALSE
cg25256259	cg25256259	10	71249371	TSPAN15	0.829331468	-0.001882251	0.008730435	0.829957315	0.100165601	-0.005205374	0.003160977	0.100635829	FALSE	FALSE
cg25256327	cg25256327	15	66196926	MEGF11	0.411317949	-0.007915814	0.009350738	0.414238872	1.09E-05	0.016966311	0.00381598	1.10E-05	FALSE	FALSE
cg25256493	cg25256493	10	72297852	KIAA1274	0.922849497	-0.000914079	0.009437989	0.923366778	7.52E-118	-0.13599677	0.004245127	9.85E-118	FALSE	TRUE
cg25256517	cg25256517	16	2147138	PKD1	0.136817956	-0.016825617	0.011060276	0.141399625	0.000117799	0.029165873	0.007511385	0.000118839	FALSE	FALSE
cg25256584	cg25256584	1	201706754	NAV1;IPO9-AS1	0.480219365	0.004958427	0.007010328	0.485402539	2.74E-22	-0.052021743	0.005062697	1.58E-21	FALSE	TRUE
cg25256661	cg25256661	17	7137939	DVL2	0.644041429	0.003315371	0.007166643	0.646476287	0.00174555	0.006223911	0.0019734	0.001773192	FALSE	FALSE
cg25256669	cg25256669	15	55582159	RAB27A	0.001039328	0.009483574	0.002473435	0.000565883	2.11E-08	0.007008162	0.0012178	2.09E-08	FALSE	TRUE
cg25256715	cg25256715	7	57218214		0.267924435	0.013731718	0.011112371	0.230901921	0.023832037	-0.010574457	0.004665119	0.024136716	FALSE	FALSE
cg25256723	cg25256723	1	169555944	F5	0.706215342	-0.004823444	0.012761959	0.707640295	8.65E-48	-0.105551744	0.006234473	4.46E-46	FALSE	TRUE
cg25256798	cg25256798	9	140695379	EHMT1	0.483855249	0.011566881	0.008305428	0.186575561	2.18E-35	-0.078913292	0.005780447	7.22E-33	FALSE	TRUE
cg25256866	cg25256866	10	35079264	PARD3	0.184264899	0.007550356	0.005608638	0.188208997	4.54E-69	-0.217304435	0.010303602	5.35E-69	FALSE	TRUE
cg25256924	cg25256924	11	67205739	CORO1B;PTPRCAP	0.494736534	-0.004908373	0.007176149	0.496344054	0.458789311	-0.003499234	0.004721868	0.459041073	FALSE	FALSE
cg25256958	cg25256958	21	40443956		9.92E-05	0.102371391	0.024827468	0.000105192	6.49E-230	0.338990584	0.005212195	1.05E-229	FALSE	TRUE
cg25257024	cg25257024	11	129903701		0.742675091	0.001510796	0.004599846	0.743599553	0.063899915	-0.004655318	0.002506829	0.064246939	FALSE	FALSE
cg25257051	cg25257051	21	25308859		0.530997812	0.009070719	0.014457583	0.532528075	4.94E-200	-0.286325128	0.005052415	2.95E-165	FALSE	TRUE
cg25257189	cg25257189	10	61666537	CCDC6	0.062169156	0.00241647	0.001235366	0.058844449	0.368632849	-0.000754197	0.000838061	0.3688122	FALSE	FALSE
cg25257256	cg25257256	2	208989652	CRYGD;LOC100507443	0.006800002	-0.058026932	0.020709073	0.012314895	2.54E-22	0.072147538	0.007035296	2.68E-22	FALSE	TRUE
cg25257334	cg25257334	7	4734826	FOXK1	0.132246218	-0.014130477	0.009240919	0.13463662	2.17E-50	0.201514595	0.011415054	3.94E-49	FALSE	TRUE
cg25257360	cg25257360	X	19983591	CXorf23	0.712929	-0.002405469	0.006531922	0.714898601	0.000127986	-0.025157613	0.00651411	0.000129104	FALSE	FALSE
cg25257522	cg25257522	6	52860247	GSTA4	0.481329685	0.002860494	0.00404704	0.484383272	1.20E-05	0.007793026	0.001756244	1.28E-05	FALSE	FALSE
cg25257644	cg25257644	10	23002598	PIP4K2A	0.18346344	-0.002267001	0.001693059	0.185097025	0.331219632	0.001246049	0.001280039	0.331232119	FALSE	FALSE
cg25257671	cg25257671	22	18531243		0.887226406	0.001043855	0.007353581	0.888047932	9.06E-15	-0.043183635	0.005289504	1.00E-14	FALSE	TRUE
cg25257677	cg25257677	8	22223985	SLC39A14	0.061549955	0.014469409	0.0076265	0.066978261	0.002565958	0.022181188	0.007317716	0.00264545	FALSE	FALSE
cg25257709	cg25257709	13	39612317	NHLRC3;C13orf23	0.825892718	-0.000707264	0.003214658	0.826530765	0.007465028	-0.003756851	0.00139779	0.007646037	FALSE	FALSE
cg25257748	cg25257748	8	144446737		0.012170231	-0.031942174	0.011960846	0.011923698	1.74E-153	-0.286064636	0.006979488	2.44E-153	FALSE	TRUE
cg25257766	cg25257766	22	44420728	PARVB	0.290745839	0.010851467	0.010183608	0.29698882	2.37E-21	-0.037090201	0.003577568	1.55E-21	FALSE	TRUE
cg25257799	cg25257799	8	48572557	KIAA0146	0.761269833	0.002457099	0.008084734	0.762131953	7.24E-75	-0.104102624	0.004657614	8.64E-75	FALSE	TRUE
cg25257808	cg25257808	17	46941705	CALCOCO2	0.401166075	-0.006709	0.007970269	0.402920583	1.82E-36	-0.054044186	0.003760209	7.35E-36	FALSE	TRUE
cg25257870	cg25257870	17	47308155	PHOSPHO1	0.001695259	0.002790601	0.000824284	0.001780929	0.014138485	0.001393517	0.000565775	0.014300886	FALSE	FALSE
cg25257900	cg25257900	8	43062063		0.992921182	-0.000115063	0.012967973	0.992979151	0.274817806	0.004426142	0.004039769	0.274181433	FALSE	FALSE
cg25257903	cg25257903	20	36889213	KIAA1755	0.682660817	-0.001576299	0.003853184	0.683778391	2.84E-06	0.010378132	0.002189229	2.87E-06	FALSE	FALSE
cg25257905	cg25257905	19	57335807	PEG3;ZIM2	0.64312378	-0.007048713	0.015200788	0.644360623	2.41E-30	0.055951826	0.004235211	2.92E-31	FALSE	TRUE
cg25257930	cg25257930	5	40835193	RPL37	0.182813625	0.003925117	0.002923563	0.187720764	0.006158919	0.004827021	0.001754159	0.006320254	FALSE	FALSE
cg25258002	cg25258002	11	57245109		0.060479745	-0.010412579	0.005473855	0.061439501	2.39E-237	0.236778236	0.003457005	5.64E-189	FALSE	TRUE
cg25258016	cg25258016	2	27440151	CAD	0.719471116	-0.001514314	0.00421417	0.720471798	2.94E-32	0.047483895	0.003705719	3.18E-32	FALSE	TRUE
cg25258033	cg25258033	6	167368657	RNASET2	0.239300837	-0.011798653	0.009933251	0.243031086	4.78E-53	-0.148155597	0.008422466	5.42E-53	FALSE	TRUE
cg25258098	cg25258098	11	396794	PKP3	0.698604757	0.00404247	0.010213516	0.695190444	8.66E-06	-0.027138687	0.006000002	9.04E-06	FALSE	FALSE
cg25258105	cg25258105	14	103763481		0.353587039	0.017196647	0.018450693	0.358842451	8.08E-12	-0.049061532	0.006906277	9.38E-12	FALSE	TRUE
cg25258212	cg25258212	1	57545393	DAB1	0.733259089	0.008097443	0.021433024	0.709934545	3.19E-37	-0.086197609	0.005894039	6.57E-37	FALSE	TRUE
cg25258258	cg25258258	7	157415380	PTPRN2	0.669581438	-0.000589348	0.001365686	0.670248117	0.127364453	-0.00107238	0.00070216	0.127703001	FALSE	FALSE
cg25258276	cg25258276	19	4297015	TMIGD2	0.291552898	-0.024329851	0.022327799	0.284182011	4.85E-06	0.034753603	0.00729562	3.09E-06	FALSE	FALSE
cg25258291	cg25258291	13	98795562	FARP1	0.144263599	0.003612372	0.002454409	0.145759791	0.010778628	0.002208588	0.000860202	0.01069983	FALSE	FALSE
cg25258422	cg25258422	7	152305044		0.000188276	-0.052781403	0.012455492	0.000179793	3.41E-195	-0.338755228	0.006376439	5.18E-195	FALSE	TRUE
cg25258515	cg25258515	17	77454437	HRNBP3	0.633379392	0.009071232	0.019002083	0.634644517	9.01E-134	0.337628293	0.00891312	2.79E-116	FALSE	TRUE
cg25258518	cg25258518	7	116078532		0.103268395	-0.016857233	0.010244563	0.104554484	1.38E-104	-0.198494123	0.006232681	6.27E-99	FALSE	TRUE
cg25258527	cg25258527	6	166727237		0.656781642	0.003522151	0.007892486	0.658484281	2.74E-100	-0.172258445	0.006157645	3.46E-100	FALSE	TRUE
cg25258740	cg25258740	12	75603230	KCNC2	0.577229055	0.001377898	0.002468981	0.578647399	1.31E-62	0.113731556	0.005777498	1.52E-62	FALSE	TRUE
cg25258747	cg25258747	9	82185714	TLE4	0.601450311	-0.001629102	0.003115822	0.602804701	0.006671735	-0.003996415	0.001458845	0.006548292	FALSE	FALSE
cg25258879	cg25258879	X	49022996	MAGIX	0.552606906	0.01252219	0.019138378	0.51515998	7.93E-175	-0.585031728	0.012463921	1.16E-174	FALSE	TRUE
cg25258938	cg25258938	19	40363285	FCGBP	0.797095386	0.002521534	0.009804874	0.797834579	2.07E-08	-0.026694157	0.004677878	2.11E-08	FALSE	TRUE
cg25259099	cg25259099	2	74901900	SEMA4F	0.54469703	-0.008980213	0.014805257	0.54619561	0.006585219	-0.010724033	0.003929071	0.006753099	FALSE	FALSE
cg25259136	cg25259136	2	168724333	LOC105616981;B3GALT1	0.10983634	0.018977343	0.011585057	0.110146485	8.82E-11	-0.033556705	0.005031888	1.23E-10	FALSE	TRUE
cg25259142	cg25259142	19	57791646	ZNF460	0.040861343	0.003359971	0.001617486	0.045829574	0.001293183	0.002165826	0.00066924	0.001301319	FALSE	FALSE
cg25259149	cg25259149	15	67490408		0.728526872	-0.004803198	0.0138323	0.731677953	1.27E-125	0.171603831	0.004940867	6.10E-107	FALSE	TRUE
cg25259204	cg25259204	2	86693402	KDM3A	0.935497822	-0.001414926	0.017482953	0.935737521	3.34E-20	-0.048530406	0.0050223	3.50E-20	FALSE	TRUE
cg25259284	cg25259284	1	52521812	TXNDC12;BTF3L4	0.58674017	-0.0012219	0.002225901	0.586637987	0.012729828	0.004464264	0.001785755	0.012779879	FALSE	FALSE
cg25259296	cg25259296	21	43235862	PRDM15	0.266904693	-0.01116046	0.010006288	0.268687316	0.00750315	-0.010835102	0.004036329	0.007723864	FALSE	FALSE
cg25259432	cg25259432	15	76482581	C15orf27	0.292998089	0.006306719	0.005966456	0.298326655	1.34E-263	-0.342585237	0.004280308	4.98E-211	FALSE	TRUE
cg25259479	cg25259479	7	157408632	PTPRN2	1.38E-06	0.113111764	0.018992403	1.09E-06	7.76E-272	0.505233925	0.006033834	6.68E-211	FALSE	TRUE
cg25259557	cg25259557	1	155293901	RUSC1-AS1;RUSC1	0.48092614	-0.004586093	0.006323462	0.475804491	0.019250815	0.004381232	0.001865603	0.019531637	FALSE	FALSE
cg25259564	cg25259564	11	1060659		0.456254515	-0.014362267	0.018664451	0.447474464	4.49E-38	0.068374097	0.004813614	1.77E-35	FALSE	TRUE
cg25259697	cg25259697	7	1989360	MAD1L1	0.153282584	-0.008928555	0.006204834	0.154815185	3.16E-119	-0.142491448	0.004327296	5.85E-102	FALSE	TRUE
cg25259707	cg25259707	1	153630934	SNAPIN	0.617440479	0.005587882	0.011175973	0.620188981	5.31E-05	0.014548926	0.003550843	5.46E-05	FALSE	FALSE
cg25259711	cg25259711	8	105235978	RIMS2	0.222670761	0.004163526	0.003395318	0.224395099	0.745230636	-0.000508875	0.001564884	0.745279508	FALSE	FALSE
cg25259712	cg25259712	10	88433872	LDB3	1.93E-06	0.065529756	0.012618592	2.10E-06	1.65E-203	-0.251281008	0.004502204	2.54E-203	FALSE	TRUE
cg25259754	cg25259754	1	157670220	FCRL3	0.06653457	-0.018250343	0.0094813	0.063082654	1.40E-191	-0.256690335	0.004683844	1.52E-157	FALSE	TRUE
cg25259755	cg25259755	18	10887781	PIEZO2	0.504465503	0.004866434	0.007274646	0.50760055	1.91E-15	-0.048336213	0.005868038	1.97E-15	FALSE	TRUE
cg25259763	cg25259763	8	119822518		0.710136264	0.002854746	0.007596592	0.71034235	1.54E-25	-0.039174572	0.003440671	6.14E-25	FALSE	TRUE
cg25259798	cg25259798	7	5228876	WIPI2	0.502318483	0.006279745	0.009345216	0.503910681	0.228669452	-0.005740413	0.004763355	0.229949657	FALSE	FALSE
cg25259804	cg25259804	1	167599525	RCSD1	0.000823971	0.003850329	0.000997104	0.00060867	0.073249384	0.001132915	0.000631326	0.073410435	FALSE	FALSE
cg25259944	cg25259944	5	110062473	TMEM232	0.703291046	0.003436514	0.009005657	0.705694675	6.88E-05	0.022631051	0.005569652	6.29E-05	FALSE	FALSE
cg25260137	cg25260137	8	65282185		0.082725312	0.00362372	0.002065078	0.083871773	4.53E-05	0.01659974	0.004016607	4.59E-05	FALSE	FALSE
cg25260170	cg25260170	17	27949970		0.560133048	0.004336987	0.007434206	0.561594405	0.000293261	0.008833094	0.002419489	0.000307544	FALSE	FALSE
cg25260176	cg25260176	12	57569940	LRP1	0.193068435	-0.014115742	0.01043159	0.185479499	9.08E-60	-0.113966113	0.005977599	1.05E-59	FALSE	TRUE
cg25260255	cg25260255	6	31670897	BAT5	0.750255853	-0.001891069	0.005938869	0.75115503	4.53E-05	0.007302322	0.001770038	4.84E-05	FALSE	FALSE
cg25260302	cg25260302	9	108409453		0.068118152	0.017379883	0.009265619	0.070026517	7.69E-11	0.028249931	0.004237357	1.17E-10	FALSE	TRUE
cg25260352	cg25260352	5	137451732	NME5	0.162576808	0.010456751	0.007394075	0.168369953	8.31E-16	-0.03634031	0.004279348	8.57E-16	FALSE	TRUE
cg25260420	cg25260420	19	5823816	NRTN	0.027107064	-0.025637865	0.011373215	0.036936168	1.00E-35	-0.068092871	0.004988939	1.09E-35	FALSE	TRUE
cg25260426	cg25260426	10	126222996	LHPP	0.835917323	-0.001612356	0.007748105	0.836449536	3.71E-64	-0.129545142	0.005839252	4.41E-64	FALSE	TRUE
cg25260543	cg25260543	7	100946792		0.817687814	0.002503487	0.010846015	0.81898408	0.015621795	-0.011903254	0.004876988	0.015303307	FALSE	FALSE
cg25260564	cg25260564	10	133985960	JAKMIP3	0.051323325	0.034742767	0.016368409	0.042190887	2.91E-21	0.043051235	0.004189608	1.98E-21	FALSE	TRUE
cg25260572	cg25260572	1	11385006		0.005144637	-0.043071463	0.014503671	0.005317888	5.64E-168	-0.421447647	0.009371399	8.15E-168	FALSE	TRUE
cg25260575	cg25260575	8	127516332		0.052265328	0.022823835	0.01159425	0.053144196	1.76E-27	-0.040119914	0.00345239	1.88E-27	FALSE	TRUE
cg25260582	cg25260582	6	111177577	AMD1	0.094405129	-0.015404763	0.009114071	0.095634298	1.06E-22	-0.033800903	0.003165503	2.17E-22	FALSE	TRUE
cg25260653	cg25260653	9	99212216	HABP4	0.20348061	-0.002512048	0.001963442	0.205165665	0.061205606	0.001456123	0.000776134	0.061630191	FALSE	FALSE
cg25260683	cg25260683	18	56887030	GRP	0.530563267	-0.004526253	0.00720663	0.532094514	2.37E-90	-0.075262539	0.002922846	2.92E-90	FALSE	TRUE
cg25260699	cg25260699	17	76384516	PGS1	0.452413168	-0.011957373	0.015879988	0.454097382	4.96E-163	-0.378421447	0.008578945	8.06E-134	FALSE	TRUE
cg25260828	cg25260828	22	38156380	TRIOBP	0.314343326	0.014297229	0.013731323	0.308748644	1.12E-05	-0.023957066	0.005383256	1.22E-05	FALSE	FALSE
cg25260865	cg25260865	3	124932002	SLC12A8	0.558623806	0.003799528	0.00641838	0.558422602	6.94E-60	0.082957935	0.004140036	6.99E-58	FALSE	TRUE
cg25260906	cg25260906	5	15073606		0.026759687	-0.017544498	0.007612449	0.027307078	7.45E-153	-0.197584926	0.004665244	8.95E-132	FALSE	TRUE
cg25261059	cg25261059	19	44031185	ETHE1	0.618718523	-0.005195876	0.010430813	0.620025302	1.07E-14	0.025392031	0.003132393	1.63E-14	FALSE	TRUE
cg25261151	cg25261151	8	141476045		0.993360487	0.000118367	0.01422426	0.993385214	4.17E-12	0.068318224	0.00959207	4.28E-12	FALSE	TRUE
cg25261157	cg25261157	14	83930597		0.792251479	-0.001751613	0.006648591	0.793007492	4.82E-36	-0.053033601	0.003802732	6.26E-35	FALSE	TRUE
cg25261181	cg25261181	4	3255128	C4orf44	0.107881538	0.00647245	0.003931739	0.108101873	1.81E-15	0.00784689	0.000937115	2.31E-15	FALSE	TRUE
cg25261191	cg25261191	7	101847096	CUX1	1.53E-13	0.2680408	0.02920934	1.85E-13	1.30E-149	0.202097131	0.00505775	1.82E-149	TRUE	TRUE
cg25261208	cg25261208	10	12287903	CDC123	0.821592742	0.00213843	0.00948139	0.82224601	0.001618043	-0.007435176	0.002344498	0.001689735	FALSE	FALSE
cg25261265	cg25261265	1	157697049		0.742028753	0.003720164	0.01129715	0.742955363	1.74E-167	-0.183170776	0.004085617	2.52E-167	FALSE	TRUE
cg25261281	cg25261281	3	64042404		0.440191009	-0.008409087	0.010651049	0.437134904	2.52E-208	0.406180602	0.007044165	1.69E-162	FALSE	TRUE
cg25261328	cg25261328	10	22633916	SPAG6	0.283907874	0.004386285	0.004062625	0.292387533	7.26E-23	-0.052472544	0.005015502	1.09E-21	FALSE	TRUE
cg25261329	cg25261329	12	4648036	RAD51AP1;C12orf4	0.647230903	0.002854086	0.005913353	0.635412299	0.018518086	0.004314529	0.001826178	0.018867889	FALSE	FALSE
cg25261331	cg25261331	19	51628121	SIGLEC9	0.550209875	0.007740358	0.0129385	0.551695342	6.22E-202	-0.356223457	0.006420165	4.21E-166	FALSE	TRUE
cg25261361	cg25261361	8	145057101	PARP10	0.67048613	-0.004283529	0.009600804	0.660461462	1.27E-104	-0.169714027	0.005788813	1.14E-92	FALSE	TRUE
cg25261468	cg25261468	7	20344387	LOC101927769	0.550933557	-0.004167307	0.006978612	0.552417288	2.03E-50	-0.072026148	0.004116816	9.08E-48	FALSE	TRUE
cg25261511	cg25261511	19	21657164		0.648243102	-0.003999674	0.008732085	0.65018632	2.20E-10	0.04133198	0.00630002	2.32E-10	FALSE	TRUE
cg25261764	cg25261764	18	55288998	NARS	0.001480584	0.005041022	0.001517711	0.002027957	0.245513393	0.001319378	0.00113236	0.244754272	FALSE	FALSE
cg25261907	cg25261907	11	13484955	BTBD10	0.065167091	0.001897895	0.001016134	0.066169838	0.568131644	0.000312481	0.000547019	0.568294253	FALSE	FALSE
cg25261908	cg25261908	19	49660986	TRPM4	0.966003725	9.40E-05	0.002135439	0.965327445	0.028163358	0.003317484	0.001496027	0.028422635	FALSE	FALSE
cg25261955	cg25261955	1	18646004	IGSF21	0.002053176	0.068974558	0.021588213	0.002132808	3.17E-66	0.098387099	0.004805931	3.71E-66	FALSE	TRUE
cg25261995	cg25261995	1	210502574	HHAT	0.497323934	0.002201669	0.003238346	0.498926277	3.55E-05	0.01164262	0.002788489	3.58E-05	FALSE	FALSE
cg25262042	cg25262042	16	88809152	LOC339059;PIEZO1	0.013392317	0.026031586	0.010261774	0.01658684	1.09E-113	-0.157767408	0.005056566	5.11E-99	FALSE	TRUE
cg25262044	cg25262044	4	107958491	DKK2	0.007440566	0.005328544	0.001910159	0.008416465	2.04E-16	0.006993025	0.000812056	3.67E-16	FALSE	TRUE
cg25262105	cg25262105	19	2319505		0.97723079	-0.000241818	0.008472613	0.977384872	2.41E-26	-0.057825648	0.005017632	9.49E-26	FALSE	TRUE
cg25262147	cg25262147	11	44837968	TSPAN18	0.012486457	0.047102266	0.017469619	0.010665176	1.35E-48	-0.110649779	0.006664562	1.51E-48	FALSE	TRUE
cg25262239	cg25262239	3	127985471	EEFSEC	0.889676829	0.002895167	0.020706437	0.889645641	5.93E-20	-0.063750024	0.00664642	6.21E-20	FALSE	TRUE
cg25262261	cg25262261	3	196670603	LOC152217;NCBP2	0.277874323	0.011877762	0.010738021	0.278864385	6.58E-27	0.057542011	0.004821824	4.54E-27	FALSE	TRUE
cg25262273	cg25262273	22	45844776		0.577098001	-0.008711244	0.015300966	0.573551647	8.74E-44	-0.068701043	0.004426988	9.71E-44	FALSE	TRUE
cg25262396	cg25262396	11	122526311	UBASH3B	0.636369845	-0.000946164	0.001999608	0.63762634	0.278144052	0.001273907	0.001171085	0.277505733	FALSE	FALSE
cg25262427	cg25262427	13	100092081		0.57650897	-0.004265026	0.007627806	0.577929161	4.45E-18	-0.034947107	0.003811263	1.12E-17	FALSE	TRUE
cg25262464	cg25262464	14	96006954	GLRX5	0.497574788	0.008085033	0.01189891	0.499176627	4.28E-07	-0.019212869	0.003737826	4.76E-07	FALSE	FALSE
cg25262481	cg25262481	6	888036		0.383417112	-0.00408426	0.004669517	0.388717702	1.15E-34	-0.051728465	0.0037369	2.18E-34	FALSE	TRUE
cg25262528	cg25262528	6	86158972	NT5E	0.879917337	-0.001501533	0.009517068	0.876348148	2.89E-78	-0.119445175	0.00517255	3.48E-78	FALSE	TRUE
cg25262548	cg25262548	6	158982975	TMEM181	0.655850027	-0.004965663	0.01113426	0.657049248	0.003731017	0.014537701	0.00498092	0.003791037	FALSE	FALSE
cg25262635	cg25262635	12	29650792	OVCH1	0.554099529	0.006142959	0.010369581	0.555575623	2.03E-19	-0.046466542	0.004780919	2.13E-19	FALSE	TRUE
cg25262656	cg25262656	1	154325618		0.984371528	-0.000131674	0.006721925	0.984429725	6.81E-61	-0.05364878	0.002502468	3.12E-57	FALSE	TRUE
cg25262698	cg25262698	18	33648981	RPRD1A	0.354541919	-0.009449304	0.010164416	0.359281911	0.000302868	-0.019657992	0.005391312	0.000320321	FALSE	FALSE
cg25262782	cg25262782	6	148544707		0.576106324	-0.012882927	0.023016165	0.577527548	1.29E-09	0.05078571	0.008195699	1.31E-09	FALSE	TRUE
cg25262801	cg25262801	3	19387737	KCNH8	0.341909103	0.012981428	0.013411483	0.341281901	1.66E-69	-0.126026691	0.005932087	8.65E-63	FALSE	TRUE
cg25262866	cg25262866	7	16686311	BZW2;ANKMY2	0.043359072	0.009037861	0.004405716	0.044141041	0.014125167	0.003667583	0.001489062	0.014337929	FALSE	FALSE
cg25262921	cg25262921	6	130340360	L3MBTL3	0.808355673	0.001002562	0.004131034	0.809687228	9.70E-09	0.010900516	0.001865448	9.88E-09	FALSE	TRUE
cg25262945	cg25262945	6	55913179		0.796324186	0.003800303	0.014678014	0.797606927	0.000391977	0.028426122	0.007910679	0.000378474	FALSE	FALSE
cg25262999	cg25262999	7	116436379	MET	0.010163153	0.021383126	0.007556566	0.008357841	1.47E-05	0.02153605	0.004917932	1.49E-05	FALSE	FALSE
cg25263002	cg25263002	12	7031537	ENO2	0.906572557	0.00178505	0.015208891	0.906918913	0.002539002	0.019712153	0.006490763	0.002591501	FALSE	FALSE
cg25263021	cg25263021	1	47046395	MKNK1	0.977837372	-0.00027741	0.009913354	0.977938546	2.00E-94	-0.23794677	0.008829309	6.68E-85	FALSE	TRUE
cg25263135	cg25263135	6	32134974	EGFL8	0.405856256	-0.011239134	0.013486606	0.407605469	1.38E-08	0.022366718	0.00379792	1.13E-08	FALSE	TRUE
cg25263140	cg25263140	6	106959651	AIM1	0.372938133	0.003969642	0.004442159	0.37471918	1.01E-34	-0.037083815	0.002765494	1.10E-34	FALSE	TRUE
cg25263167	cg25263167	4	177241220	SPCS3	0.890364167	0.000196934	0.001428575	0.890769904	0.316571072	0.000623158	0.000621857	0.316842288	FALSE	FALSE
cg25263189	cg25263189	7	4850105	RADIL	0.751078798	0.004144057	0.013025759	0.752185345	1.01E-68	-0.1284302	0.006111419	1.19E-68	FALSE	TRUE
cg25263201	cg25263201	6	141585251		0.974255749	-0.000586177	0.018163991	0.974351594	4.76E-210	0.293749797	0.005064988	7.42E-210	FALSE	TRUE
cg25263238	cg25263238	10	98031750	BLNK	0.559546616	0.012229433	0.020433864	0.554931366	1.78E-56	-0.153978884	0.008393568	2.04E-56	FALSE	TRUE
cg25263397	cg25263397	8	96182456		0.378719069	0.005717807	0.00627964	0.369979623	1.53E-49	-0.079649656	0.004737288	1.72E-49	FALSE	TRUE
cg25263454	cg25263454	19	51587409	KLK14	0.886363808	-0.001318237	0.009073177	0.885899361	1.30E-174	-0.256198175	0.005465453	1.90E-174	FALSE	TRUE
cg25263559	cg25263559	19	12780830	C19orf56;MORG1	0.951290034	-0.00017422	0.002663026	0.948820672	0.091153714	0.001708177	0.001006656	0.09074806	FALSE	FALSE
cg25263635	cg25263635	20	60757714	GTPBP5	0.822208774	0.000681482	0.00302575	0.823645746	3.00E-16	0.012240921	0.001418408	3.27E-16	FALSE	TRUE
cg25263709	cg25263709	6	69815317	ADGRB3	0.055040738	0.027814481	0.014298967	0.055947776	0.003380035	-0.022249368	0.007554838	0.003397919	FALSE	FALSE
cg25263722	cg25263722	1	21267959	EIF4G3	0.96911921	0.00026884	0.006412872	0.967010306	0.05289923	0.006526735	0.003347205	0.052145681	FALSE	FALSE
cg25263832	cg25263832	9	140657031	EHMT1-IT1;EHMT1	0.007529375	0.035338274	0.012872262	0.007753677	3.97E-08	-0.020196835	0.003615379	4.04E-08	FALSE	TRUE
cg25263912	cg25263912	17	21157094	NATD1	0.438028302	0.009597334	0.012347078	0.442636214	2.04E-12	-0.03351895	0.004539501	1.91E-12	FALSE	TRUE
cg25264004	cg25264004	2	171674714	GAD1	0.001333726	0.006600424	0.001925833	0.001551979	1.52E-08	0.009102697	0.001569609	1.80E-08	FALSE	TRUE
cg25264081	cg25264081	13	95620306		0.162773453	-0.004787234	0.003404829	0.164341119	4.07E-07	-0.009459391	0.001832717	4.34E-07	FALSE	FALSE
cg25264101	cg25264101	19	14064374	PODNL1;DCAF15	0.841231327	0.001504944	0.007491337	0.84213917	7.44E-69	0.106350747	0.004906208	3.05E-64	FALSE	TRUE
cg25264181	cg25264181	8	107630259	OXR1	0.00270332	-0.026472768	0.008413151	0.003557645	1.61E-47	-0.081876907	0.005004274	1.81E-47	FALSE	TRUE
cg25264204	cg25264204	22	19109048	DGCR2	0.360849034	-0.01280146	0.013966205	0.362638493	0.000299545	0.01107007	0.003034426	0.000315005	FALSE	FALSE
cg25264242	cg25264242	20	44984111	SLC35C2	0.652603475	-0.005447151	0.012033902	0.654736398	3.49E-59	0.07905183	0.004145448	3.74E-54	FALSE	TRUE
cg25264265	cg25264265	3	185080997	MAP3K13	0.406547149	0.006241466	0.007494569	0.410821868	6.64E-05	0.007592042	0.001883297	7.02E-05	FALSE	FALSE
cg25264268	cg25264268	19	427263	SHC2	0.041420342	0.033805284	0.015948679	0.041740484	9.73E-235	0.631462572	0.009446393	1.58E-234	FALSE	TRUE
cg25264299	cg25264299	11	67374372	C11orf72;NDUFV1	0.003173108	0.003069839	0.001006857	0.003286554	0.014065472	0.001450622	0.000585202	0.013704193	FALSE	FALSE
cg25264348	cg25264348	20	31061414	NOL4L	0.64809188	-0.008270283	0.018102351	0.65141476	9.22E-106	-0.25361608	0.008679285	1.18E-105	FALSE	TRUE
cg25264351	cg25264351	10	50330020	FAM170B-AS1	0.439786102	-0.008094403	0.010454128	0.441490078	3.43E-08	-0.016037168	0.002852042	4.39E-08	FALSE	TRUE
cg25264370	cg25264370	3	49027283	P4HTM	0.246417272	0.002470851	0.002121029	0.248178088	0.060370844	0.001696021	0.000901278	0.060514844	FALSE	FALSE
cg25264507	cg25264507	1	198891985	MIR181A1HG	0.007001897	0.035202582	0.012701106	0.007213971	4.48E-79	-0.198191824	0.008517436	5.40E-79	FALSE	TRUE
cg25264554	cg25264554	3	142166789	XRN1	0.549280805	0.003347949	0.005583261	0.550768496	0.558607179	0.000950806	0.001624997	0.558959423	FALSE	FALSE
cg25264630	cg25264630	7	157849744	PTPRN2	0.694411909	0.004537967	0.011393277	0.692829792	7.14E-29	-0.072561275	0.005972691	5.24E-28	FALSE	TRUE
cg25264707	cg25264707	19	50168190	IRF3;BCL2L12	0.59488846	0.002985267	0.005592817	0.597183795	0.001180584	0.008487578	0.002593878	0.001200754	FALSE	FALSE
cg25264804	cg25264804	11	69521454		0.09674697	0.020596336	0.01189154	0.09266567	4.16E-127	-0.290766131	0.008389156	1.17E-109	FALSE	TRUE
cg25264864	cg25264864	1	56974060	PPAP2B	0.276454875	0.018602934	0.016886704	0.278680327	1.53E-155	-0.398712277	0.009598662	2.16E-155	FALSE	TRUE
cg25264948	cg25264948	6	31734232	C6orf27	0.997644514	-3.87E-05	0.013092569	0.997653286	2.09E-190	-0.366569129	0.006334753	5.29E-163	FALSE	TRUE
cg25264969	cg25264969	8	49537873	LOC101929268	0.045345422	0.014566352	0.006645543	0.037134596	1.73E-121	-0.204368036	0.006195373	5.90E-105	FALSE	TRUE
cg25264983	cg25264983	1	197236053	CRB1	0.678140677	0.003373367	0.008114564	0.680128674	2.38E-47	-0.063054534	0.003791432	3.04E-45	FALSE	TRUE
cg25265077	cg25265077	5	135077049		0.638991927	-0.002437876	0.005140311	0.639674557	7.15E-38	-0.040286027	0.002846026	7.83E-38	FALSE	TRUE
cg25265081	cg25265081	15	29346097	APBA2	0.18118	0.010094321	0.006672285	0.145880818	1.90E-08	0.025492876	0.004280148	8.99E-09	FALSE	TRUE
cg25265105	cg25265105	16	31471276	ARMC5	0.723683988	0.00059246	0.00167491	0.725563365	0.036475824	0.001731227	0.000825634	0.036807732	FALSE	FALSE
cg25265126	cg25265126	2	113891507	IL1RN	0.42779261	-0.002902478	0.003614232	0.427803646	9.86E-21	-0.026081548	0.002657843	1.03E-20	FALSE	TRUE
cg25265205	cg25265205	5	170569138	RANBP17	0.656381753	-0.007884382	0.012897011	0.543047144	4.70E-17	-0.036702581	0.004200948	4.89E-17	FALSE	TRUE
cg25265226	cg25265226	7	155284448		0.519646301	0.007251589	0.011244414	0.524701441	1.54E-113	-0.197235663	0.005834429	7.37E-106	FALSE	TRUE
cg25265343	cg25265343	X	118781575	SEPT6;MIR766	0.083280514	0.016591357	0.009472501	0.084431121	0.032734338	-0.008328394	0.003890227	0.033096566	FALSE	FALSE
cg25265360	cg25265360	6	32081789		0.082365103	-0.016743591	0.009530357	0.083508862	2.39E-42	-0.098043933	0.006454101	2.65E-42	FALSE	TRUE
cg25265396	cg25265396	21	39008627	KCNJ6	0.434683093	0.006053144	0.007471988	0.425341674	0.174910138	-0.004755932	0.003502149	0.175394354	FALSE	FALSE
cg25265437	cg25265437	7	35238551		0.658655725	0.007263548	0.015440735	0.642097081	3.62E-44	-0.08699491	0.005294915	2.13E-42	FALSE	TRUE
cg25265519	cg25265519	13	111927942	ARHGEF7	0.71552176	0.002442701	0.006699104	0.716535229	2.27E-07	-0.028358456	0.005397039	2.31E-07	FALSE	FALSE
cg25265764	cg25265764	8	1496732	DLGAP2	0.076409007	0.016797669	0.009265496	0.079640946	1.29E-16	-0.048193479	0.005518134	2.21E-16	FALSE	TRUE
cg25265929	cg25265929	6	83129226		1.15E-06	0.113486653	0.021308408	1.26E-06	2.57E-78	0.11144212	0.004823615	3.08E-78	FALSE	TRUE
cg25265969	cg25265969	X	41480590	CASK	0.373005106	0.016058325	0.017972322	0.374786101	2.01E-105	-0.276484692	0.009487012	2.56E-105	FALSE	TRUE
cg25266005	cg25266005	9	37327185	ZCCHC7	0.025513968	0.025732002	0.011297566	0.030309736	6.24E-34	-0.044008713	0.003265044	1.41E-32	FALSE	TRUE
cg25266109	cg25266109	19	12404608	ZNF44	0.723627635	0.001315403	0.003718141	0.7246148	0.04035646	0.002840342	0.001382215	0.040468592	FALSE	FALSE
cg25266135	cg25266135	15	77835749		0.141060909	0.004575235	0.003052428	0.142344553	5.03E-198	-0.293849147	0.005438635	7.67E-198	FALSE	TRUE
cg25266151	cg25266151	7	144779508		0.044252809	0.018396622	0.008479392	0.045650731	4.93E-25	-0.034094567	0.00302528	1.39E-24	FALSE	TRUE
cg25266170	cg25266170	21	36295888	RUNX1	0.950309975	0.001206454	0.019359509	0.950494794	1.61E-06	-0.028345313	0.005811161	1.73E-06	FALSE	FALSE
cg25266232	cg25266232	18	49867126	DCC	0.53834445	-0.002213033	0.003333575	0.514017255	1.37E-13	0.017303823	0.002244604	1.86E-13	FALSE	TRUE
cg25266256	cg25266256	7	23255854		0.415730507	-0.006970043	0.008537392	0.417156943	2.17E-278	-0.598692803	0.007024477	3.78E-278	FALSE	TRUE
cg25266327	cg25266327	19	16435660	KLF2	0.599562245	0.005454312	0.010274826	0.599331722	3.68E-06	0.016682743	0.003527755	3.58E-06	FALSE	FALSE
cg25266363	cg25266363	4	39062522	KLHL5	0.891546489	-0.001152854	0.008378392	0.891683126	0.138415385	0.006805723	0.004573494	0.137769553	FALSE	FALSE
cg25266521	cg25266521	6	78362057		0.181180305	-0.013539008	0.010042326	0.187870616	4.69E-76	-0.10081627	0.004406652	9.62E-69	FALSE	TRUE
cg25266533	cg25266533	10	90879549		0.675768175	-0.003687429	0.008810684	0.676907035	7.26E-11	-0.021375138	0.003198208	1.13E-10	FALSE	TRUE
cg25266561	cg25266561	14	102274696	PPP2R5C	0.662141045	-0.004945981	0.011275357	0.664006693	9.13E-180	0.270386666	0.005587652	1.35E-179	FALSE	TRUE
cg25266603	cg25266603	3	8485664		0.155361035	0.019221476	0.012959697	0.150635859	1.47E-24	-0.05967826	0.005397716	9.36E-24	FALSE	TRUE
cg25266621	cg25266621	15	86284469	AKAP13	6.38E-05	0.068771848	0.016184525	6.78E-05	7.16046700117272e-313	0.503359041	0.004840066	2.07E-207	FALSE	TRUE
cg25266629	cg25266629	10	102894148	TLX1	0.3761192	0.002423692	0.00273042	0.377897731	5.80E-24	-0.018781459	0.001737203	3.27E-23	FALSE	TRUE
cg25266739	cg25266739	6	125591051		0.890175899	0.000909198	0.006543076	0.890325739	7.22E-22	-0.03135485	0.003095178	7.60E-22	FALSE	TRUE
cg25266816	cg25266816	13	51011701		0.710188159	0.004401153	0.011837583	0.711218806	9.19E-08	-0.023968239	0.004415059	9.34E-08	FALSE	FALSE
cg25266874	cg25266874	9	126985794		0.005617524	-0.040499369	0.01268368	0.003525217	1.33E-245	-0.582951554	0.007983194	1.31E-200	FALSE	TRUE
cg25266880	cg25266880	17	73585690	MYO15B	0.464468166	0.002537704	0.00340606	0.464411501	9.26E-25	-0.027382812	0.002425409	1.27E-24	FALSE	TRUE
cg25266888	cg25266888	11	2482594	KCNQ1	0.916142079	0.001227179	0.01145131	0.915561389	0.626324612	0.004587297	0.009417989	0.626561211	FALSE	FALSE
cg25266895	cg25266895	7	4921975	RADIL	0.611027505	-0.004904418	0.009633531	0.612355689	1.35E-71	-0.093124688	0.004303494	1.60E-71	FALSE	TRUE
cg25266899	cg25266899	2	219295750	VIL1	0.726312034	-0.00376637	0.010669928	0.726388335	4.00E-99	-0.153364385	0.005388377	1.53E-88	FALSE	TRUE
cg25266959	cg25266959	11	85780846	PICALM	7.76E-06	0.058834344	0.012188229	8.37E-06	2.35E-21	0.047216364	0.004682127	1.71E-20	FALSE	TRUE
cg25267072	cg25267072	19	23299889		0.926350096	-0.000234885	0.002540918	0.926623608	9.31E-09	-0.012042767	0.002058364	9.49E-09	FALSE	TRUE
cg25267128	cg25267128	14	24900811	KHNYN	0.241307454	-0.010159359	0.008534126	0.246563278	2.26E-151	-0.256768674	0.00635198	3.16E-151	FALSE	TRUE
cg25267148	cg25267148	6	30675035	MDC1	0.995449683	-3.57E-05	0.006128491	0.99540273	1.64E-06	-0.016476854	0.003389394	1.82E-06	FALSE	FALSE
cg25267258	cg25267258	6	29274620	OR14J1	0.923531033	-0.000909767	0.009458476	0.924213046	1.18E-48	-0.065009272	0.003665728	2.87E-48	FALSE	TRUE
cg25267284	cg25267284	17	78186038	SGSH	0.561133485	0.002531813	0.004351003	0.562592375	6.18E-09	-0.019867477	0.003309869	5.89E-09	FALSE	TRUE
cg25267285	cg25267285	6	26235290	HIST1H1D	0.017837493	0.005544562	0.002267434	0.022329763	5.02E-05	0.012795926	0.00312695	5.07E-05	FALSE	FALSE
cg25267304	cg25267304	13	24462978	PCOTH;MIPEP	0.45234377	-0.001533132	0.002019462	0.452799787	0.002225214	0.003467691	0.001125331	0.00225973	FALSE	FALSE
cg25267487	cg25267487	19	29217858		0.046645026	0.026742663	0.012993323	0.048133783	0.362028215	-0.00605324	0.006637601	0.362607527	FALSE	FALSE
cg25267513	cg25267513	5	156708190	CYFIP2	0.045716577	-0.02761613	0.01338006	0.047183469	6.98E-05	0.026971556	0.006712347	7.35E-05	FALSE	FALSE
cg25267526	cg25267526	19	12777743	MORG1;MAN2B1	0.417507239	0.005991589	0.007372031	0.419242264	0.446057388	0.001501492	0.001968873	0.446316796	FALSE	FALSE
cg25267765	cg25267765	19	56905094	ZNF582	0.872526469	-0.000509074	0.003172244	0.873351846	3.38E-05	0.004647553	0.001109772	3.67E-05	FALSE	FALSE
cg25267863	cg25267863	7	1363124		0.41887227	-0.006817957	0.008412956	0.424345134	3.03E-233	-0.492051516	0.007423546	4.92E-233	FALSE	TRUE
cg25267930	cg25267930	19	48707029		0.702423632	0.001144459	0.002993935	0.703479096	0.000895492	0.00455666	0.001362626	0.000921175	FALSE	FALSE
cg25267957	cg25267957	22	32871051	FBXO7	0.308714648	0.001473202	0.001441671	0.310517525	0.465724228	-0.000674866	0.000924812	0.466083617	FALSE	FALSE
cg25267982	cg25267982	17	72711509	RAB37	0.036946855	-0.019482307	0.009186732	0.037652012	2.75E-31	-0.054323908	0.004319738	2.96E-31	FALSE	TRUE
cg25268009	cg25268009	17	77774370		0.135310483	0.005077825	0.003371728	0.136767346	1.37E-29	-0.039010566	0.003155064	1.02E-28	FALSE	TRUE
cg25268070	cg25268070	1	181706420	CACNA1E	0.287498158	0.010223584	0.009571464	0.289294575	1.74E-160	-0.162248074	0.003783456	2.48E-160	FALSE	TRUE
cg25268154	cg25268154	4	170923200	MFAP3L	0.55419834	0.009628683	0.016200814	0.55645308	6.76E-55	-0.17337437	0.009632966	7.71E-55	FALSE	TRUE
cg25268312	cg25268312	16	25146913	LCMT1	7.49E-10	0.261554278	0.036644889	8.59E-10	0	0.577515837	0.004417105	0	TRUE	TRUE
cg25268357	cg25268357	20	7837541		7.10E-05	-0.038029877	0.008890087	0.00018539	1.08E-173	-0.378518586	0.008121196	1.58E-173	FALSE	TRUE
cg25268399	cg25268399	15	91235570	CRTC3-AS1	0.560806026	0.004992869	0.00857322	0.562265725	0.052069222	-0.006003066	0.00308375	0.052677991	FALSE	FALSE
cg25268422	cg25268422	9	136659313	VAV2	0.843757368	-0.002838423	0.014399597	0.844331773	7.83E-05	0.016911208	0.0042445	7.90E-05	FALSE	FALSE
cg25268437	cg25268437	4	39037934		0.011912488	-0.040208432	0.014854792	0.010559517	1.24E-06	-0.018080163	0.003667112	1.32E-06	FALSE	FALSE
cg25268451	cg25268451	20	57414539	GNASAS;GNAS	0.239123399	0.018471632	0.01561035	0.240874351	2.37E-18	0.047140489	0.005058418	2.43E-18	FALSE	TRUE
cg25268459	cg25268459	6	148844408	SASH1	0.075891345	0.012967508	0.007219758	0.076984873	5.65E-37	0.072864666	0.005091069	4.17E-36	FALSE	TRUE
cg25268465	cg25268465	1	90253388		0.358581111	-0.016873375	0.01808573	0.365010404	0.000249387	-0.02160012	0.005837348	0.000256546	FALSE	FALSE
cg25268526	cg25268526	16	17502886	XYLT1	0.118186567	0.020526889	0.012624985	0.114795004	6.26E-111	-0.241167222	0.00776093	1.24E-97	FALSE	TRUE
cg25268537	cg25268537	17	72860402	FDXR	0.641333502	-0.002508095	0.005379724	0.642575575	1.19E-22	-0.031669654	0.002968786	3.01E-22	FALSE	TRUE
cg25268602	cg25268602	2	237622739		0.158072704	-0.018914113	0.011349959	0.112307802	1.32E-99	-0.17208344	0.00618547	1.66E-99	FALSE	TRUE
cg25268605	cg25268605	1	47698518	TAL1	0.368951026	0.005194239	0.005701775	0.370800045	1.19E-58	0.127638523	0.006776242	5.00E-53	FALSE	TRUE
cg25268621	cg25268621	1	58056824	DAB1	0.362163089	-0.005637973	0.00616649	0.370303802	2.07E-07	-0.014863297	0.002803581	2.20E-07	FALSE	FALSE
cg25268666	cg25268666	4	2502943	RNF4	0.969521005	0.00024339	0.006332539	0.969614602	5.51E-55	-0.088570642	0.004915793	6.28E-55	FALSE	TRUE
cg25268675	cg25268675	6	40445689	LRFN2	1.06E-08	0.072352141	0.010985985	2.63E-07	3.30E-156	0.226892762	0.00528117	1.62E-130	TRUE	TRUE
cg25268678	cg25268678	12	6420020	PLEKHG6	0.088079835	0.004167167	0.002383792	0.088863477	0.616723187	-0.00086041	0.001716462	0.616533726	FALSE	FALSE
cg25268688	cg25268688	3	58573838	FAM107A	0.587880589	-0.006913833	0.012744294	0.58927123	1.82E-272	-0.385582242	0.004526061	2.48E-202	FALSE	TRUE
cg25268718	cg25268718	14	24604711	PSME1	0.845988153	0.002518163	0.012962376	0.846554568	1.89E-06	-0.017574085	0.003641751	1.92E-06	FALSE	FALSE
cg25268754	cg25268754	19	54982731	CDC42EP5	0.066006058	0.005206192	0.002796305	0.067016276	0.192161729	0.001993669	0.00152675	0.192630023	FALSE	FALSE
cg25268811	cg25268811	6	100873875	SIM1	0.580320918	0.011721404	0.021175071	0.58173129	6.70E-19	-0.049853717	0.005277286	1.12E-18	FALSE	TRUE
cg25268863	cg25268863	2	56116062	EFEMP1	0.000355816	0.060909388	0.015024359	0.000334825	1.56E-131	-0.292368339	0.008271677	2.10E-131	FALSE	TRUE
cg25269000	cg25269000	4	8468476	C4orf23	0.689256449	-0.003867508	0.009365304	0.684038063	0.217810543	0.004173988	0.003379888	0.217741824	FALSE	FALSE
cg25269039	cg25269039	X	116229483		0.121222626	0.013565002	0.007811977	0.0985356	0.000212504	-0.012225332	0.003274481	0.000233863	FALSE	FALSE
cg25269222	cg25269222	2	191069680	HIBCH	0.180942071	0.014183826	0.010090114	0.170980865	7.24E-08	-0.030101349	0.005467622	7.78E-08	FALSE	TRUE
cg25269247	cg25269247	17	42401439	SLC25A39	0.823908515	-0.001574601	0.00694574	0.82247812	5.68E-49	-0.045600963	0.002618792	3.31E-46	FALSE	TRUE
cg25269276	cg25269276	15	81612653	STARD5	0.024241026	-0.014235276	0.00616621	0.028386027	2.23E-05	-0.013313046	0.003107091	2.57E-05	FALSE	FALSE
cg25269318	cg25269318	12	116786879		0.890301876	0.000801584	0.005790421	0.890976551	1.45E-08	-0.016317516	0.002827757	1.48E-08	FALSE	TRUE
cg25269340	cg25269340	21	40468829		0.224105718	0.00747944	0.006118563	0.225832627	0.110180517	0.004181219	0.002605277	0.109666538	FALSE	FALSE
cg25269373	cg25269373	16	424953	TMEM8A	0.064035439	-0.016196306	0.008588048	0.067197584	6.08E-05	0.016207016	0.00399503	6.32E-05	FALSE	FALSE
cg25269388	cg25269388	6	128175426	THEMIS	0.062891251	0.024923941	0.013227661	0.063873394	3.44E-48	-0.096552003	0.005821269	1.36E-44	FALSE	TRUE
cg25269392	cg25269392	1	157963027	KIRREL	0.219294041	0.00442722	0.003579681	0.224412798	6.89E-07	0.010310323	0.002042064	7.77E-07	FALSE	FALSE
cg25269402	cg25269402	5	121726006	SNCAIP	0.863422914	-0.002143135	0.012452158	0.864427813	0.961294387	0.000212911	0.004387255	0.961327164	FALSE	FALSE
cg25269417	cg25269417	12	57153425		0.09420442	0.023467567	0.013367996	0.088448036	8.46E-13	-0.047315029	0.006425539	8.71E-13	FALSE	TRUE
cg25269447	cg25269447	21	32546322	TIAM1	9.60E-14	0.249195298	0.026827581	1.17E-13	1.76E-29	0.087755572	0.00720281	5.66E-28	TRUE	TRUE
cg25269569	cg25269569	1	179560133	TDRD5	0.605818969	0.004982014	0.009600127	0.607304617	0.00324691	0.013927688	0.004610953	0.002761211	FALSE	FALSE
cg25269587	cg25269587	13	51289912	DLEU7	0.218287343	-0.011155774	0.009010471	0.220003519	2.49E-193	-0.452645396	0.008615742	3.78E-193	FALSE	TRUE
cg25269756	cg25269756	2	42056093		0.133853865	-0.014943578	0.00988134	0.139519861	8.04E-15	-0.045150884	0.005617833	8.32E-15	FALSE	TRUE
cg25269856	cg25269856	13	44733945	SMIM2	0.789970708	-0.002869947	0.010772292	0.791610553	0	0.682260423	0.004238007	8.89E-287	FALSE	TRUE
cg25269942	cg25269942	10	114106090	GUCY2GP	0.098425915	-0.023848651	0.01428477	0.099681493	1.80E-53	-0.091503934	0.005174402	2.05E-53	FALSE	TRUE
cg25270089	cg25270089	X	153099097		0.30828434	-0.012521012	0.012178522	0.314066083	2.58E-17	-0.056776206	0.006440215	2.68E-17	FALSE	TRUE
cg25270158	cg25270158	2	177717638		0.715412595	-0.002597663	0.007095197	0.716743288	5.31E-145	-0.237353287	0.005992529	5.24E-123	FALSE	TRUE
cg25270178	cg25270178	22	44293765		0.499462136	-0.011885098	0.017373324	0.501687692	2.28E-56	0.175828532	0.009596979	2.61E-56	FALSE	TRUE
cg25270201	cg25270201	X	9984045	WWC3	0.414072014	0.007407116	0.008793663	0.409359622	0.019753811	0.007106652	0.003038141	0.020029668	FALSE	FALSE
cg25270205	cg25270205	12	109208726	SSH1	0.724830912	-0.005254072	0.014906221	0.727113756	1.55E-19	0.073816009	0.007793523	1.63E-19	FALSE	TRUE
cg25270225	cg25270225	1	203562205		0.839733418	-0.001425545	0.007047893	0.840322213	1.02E-40	-0.08473085	0.005718753	1.13E-40	FALSE	TRUE
cg25270236	cg25270236	10	27482721		0.347999091	0.011341738	0.012045559	0.349795416	4.73E-08	-0.025625679	0.004575947	5.14E-08	FALSE	TRUE
cg25270251	cg25270251	11	112143005	LOC283140	0.582451624	-0.003403365	0.006183126	0.583856469	0.003320867	0.00888892	0.00301257	0.003338499	FALSE	FALSE
cg25270252	cg25270252	3	130745615	NEK11;ASTE1	0.423554031	0.00321937	0.003991714	0.42940986	0.153773625	0.002514953	0.001761223	0.15431849	FALSE	FALSE
cg25270259	cg25270259	7	106810189	HBP1	0.677003229	0.001838235	0.00441008	0.67813829	6.85E-05	0.006025963	0.001500032	6.91E-05	FALSE	FALSE
cg25270315	cg25270315	19	31869455		0.000200691	-0.070856963	0.015939274	0.000110561	2.10E-198	-0.370788157	0.006847238	3.21E-198	FALSE	TRUE
cg25270355	cg25270355	3	25703642	TOP2B	0.585180384	0.001639115	0.002979452	0.586939961	7.39E-92	0.175295844	0.006576986	7.42E-83	FALSE	TRUE
cg25270424	cg25270424	7	24965657	OSBPL3	0.595670994	-0.005633024	0.010604455	0.597040952	5.50E-194	0.261917764	0.004965829	8.33E-194	FALSE	TRUE
cg25270474	cg25270474	2	9287160		0.13134129	0.014762782	0.009701239	0.132779639	3.76E-97	-0.152243584	0.005583371	4.71E-97	FALSE	TRUE
cg25270498	cg25270498	17	81037414	METRNL	0.967214331	0.000230586	0.005607844	0.967423697	1.34E-10	0.0151958	0.002300157	1.94E-10	FALSE	TRUE
cg25270574	cg25270574	12	109194620	SSH1	0.075306507	-0.021609734	0.011360988	0.067534423	5.56E-16	0.039187539	0.004661983	5.76E-16	FALSE	TRUE
cg25270632	cg25270632	7	43751042	C7orf44	0.159507905	0.008054001	0.005609056	0.160632736	1.61E-19	-0.033600452	0.003485428	4.15E-19	FALSE	TRUE
cg25270655	cg25270655	11	34379565	ABTB2	0.121340452	0.005541908	0.00354535	0.122729024	0.13929458	0.001312504	0.000886566	0.139767412	FALSE	FALSE
cg25270670	cg25270670	11	61735789	FTH1	0.106790805	0.005208283	0.003198077	0.108098237	0.002469937	0.005669603	0.001862957	0.002579347	FALSE	FALSE
cg25270774	cg25270774	1	202172895	LGR6	0.814895788	-0.002305977	0.009847752	0.815572683	5.38E-177	-0.332771774	0.006995137	7.91E-177	FALSE	TRUE
cg25270786	cg25270786	22	18224184	BID	0.095272189	0.026229359	0.015559983	0.096507137	1.33E-20	0.050978383	0.005214614	1.40E-20	FALSE	TRUE
cg25270788	cg25270788	19	49497126	RUVBL2;GYS1	0.093573264	0.002512449	0.001482629	0.094796843	0.004108892	0.002148775	0.000743486	0.004107819	FALSE	FALSE
cg25270870	cg25270870	1	18085771	ACTL8	0.731487375	0.002885555	0.008250132	0.729542978	0.249595387	0.005587308	0.004848844	0.250113316	FALSE	FALSE
cg25270886	cg25270886	17	77752742	CBX2	0.987336388	-5.26E-05	0.003317003	0.987383546	8.84E-164	-0.291552106	0.006657311	1.27E-163	FALSE	TRUE
cg25270899	cg25270899	13	101315319	TMTC4	0.404764536	0.006332064	0.007580544	0.406515003	0.665465459	0.00163487	0.003780701	0.665641535	FALSE	FALSE
cg25271055	cg25271055	3	123454813	MYLK	0.198399498	-0.010284354	0.007877629	0.205302323	1.12E-09	-0.020613208	0.003297397	1.29E-09	FALSE	TRUE
cg25271146	cg25271146	X	24382955	FAM48B1	0.969286716	-0.000603954	0.015685849	0.969401044	1.33E-17	-0.058754036	0.006486577	4.01E-17	FALSE	TRUE
cg25271147	cg25271147	1	27216732	GPN2	0.013199329	0.004145331	0.001634436	0.013542068	0.626620014	0.000334509	0.000687368	0.626858197	FALSE	FALSE
cg25271243	cg25271243	6	154540345	OPRM1;IPCEF1	0.003628907	0.044522155	0.014196675	0.00356305	1.37E-192	0.396136763	0.007200138	8.35E-151	FALSE	TRUE
cg25271249	cg25271249	2	231038302	SP110	0.191969043	0.017035426	0.012973355	0.193625888	6.85E-09	-0.02263543	0.003833066	6.98E-09	FALSE	TRUE
cg25271334	cg25271334	11	17755328		0.225550475	0.019658713	0.016132577	0.227279923	0.183625276	0.008952072	0.006723929	0.184025368	FALSE	FALSE
cg25271364	cg25271364	14	74769814	ABCD4	0.11050049	0.003976663	0.002468082	0.111829658	2.10E-05	0.006213019	0.001442231	2.21E-05	FALSE	FALSE
cg25271366	cg25271366	11	44967745	TP53I11	0.701961448	-0.004537278	0.011847665	0.704725875	4.38E-60	-0.105909192	0.005471787	4.21E-55	FALSE	TRUE
cg25271375	cg25271375	15	42565784	GANC;TMEM87A	0.634224542	0.000839852	0.001762573	0.636620471	0.081255584	0.002015412	0.001154024	0.081426158	FALSE	FALSE
cg25271404	cg25271404	15	34875138	GOLGA8B	0.379342825	0.003158301	0.003582266	0.381118678	0.000314796	0.006355688	0.001751273	0.000317245	FALSE	FALSE
cg25271479	cg25271479	11	1457346	BRSK2	0.012081101	0.031397435	0.01221725	0.012402054	4.12E-05	0.027917828	0.00674454	4.17E-05	FALSE	FALSE
cg25271525	cg25271525	15	97316699		0.500698641	0.004681276	0.006928277	0.503853514	1.25E-133	-0.177954719	0.004961755	1.69E-133	FALSE	TRUE
cg25271734	cg25271734	20	23587411	CST9	0.11000507	-0.015380823	0.009178454	0.10672411	0.486670101	-0.001525031	0.002189339	0.486732233	FALSE	FALSE
cg25271770	cg25271770	18	61057090	VPS4B	0.65260977	0.00544858	0.01209505	0.653818642	0.328831685	0.003665626	0.003750082	0.329121165	FALSE	FALSE
cg25271841	cg25271841	7	137760128	AKR1D1	0.652300778	-0.002739171	0.006074766	0.653510568	1.98E-138	-0.297438603	0.008023548	2.70E-138	FALSE	TRUE
cg25271892	cg25271892	11	62690462	CHRM1	0.001024702	0.033581626	0.009608692	0.001266162	5.28E-189	0.289064011	0.005423882	1.38E-150	FALSE	TRUE
cg25271915	cg25271915	9	115580424	SNX30	0.060739599	0.019956459	0.009231571	0.04100583	1.75E-249	0.360417191	0.00496202	2.92E-249	FALSE	TRUE
cg25271919	cg25271919	3	25831386	NGLY1;OXSM	0.064303161	0.005852145	0.003062645	0.064162578	0.034995962	-0.004512772	0.002135028	0.035368464	FALSE	FALSE
cg25271976	cg25271976	2	9894165		0.144789907	0.010663914	0.007249872	0.150953129	1.75E-80	-0.159399229	0.006527504	1.25E-74	FALSE	TRUE
cg25272065	cg25272065	1	77334678	ST6GALNAC5	0.802784209	-0.000879305	0.003469799	0.801571486	8.39E-06	0.010596706	0.002352141	8.48E-06	FALSE	FALSE
cg25272069	cg25272069	4	188534693		0.377418059	-0.013707313	0.015480893	0.387682139	9.19E-21	-0.048595987	0.004817768	2.62E-20	FALSE	TRUE
cg25272125	cg25272125	1	31538096	PUM1	0.914752426	-0.000282679	0.002433335	0.908959226	0.37270152	0.001286853	0.001442729	0.37340624	FALSE	FALSE
cg25272143	cg25272143	11	62211990	AHNAK	0.079985341	-0.03128837	0.017436621	0.082608157	1.15E-112	-0.275838098	0.00858723	2.57E-98	FALSE	TRUE
cg25272283	cg25272283	14	55821268		0.257704045	0.008833738	0.007767519	0.259477919	8.11E-05	0.015870524	0.003992024	8.19E-05	FALSE	FALSE
cg25272394	cg25272394	1	87019355	CLCA4	0.131165556	-0.015239805	0.010010069	0.132603069	3.86E-81	-0.148094191	0.006039947	1.22E-75	FALSE	TRUE
cg25272432	cg25272432	4	141349398	CLGN	0.141378568	0.022661529	0.014898382	0.139204952	3.16E-51	-0.133090608	0.007495874	1.58E-49	FALSE	TRUE
cg25272500	cg25272500	5	131431476		0.348717539	-0.011108267	0.011810367	0.353106403	1.70E-233	-0.374885718	0.005647815	2.76E-233	FALSE	TRUE
cg25272554	cg25272554	2	222437075	EPHA4	0.362535515	0.002404382	0.002631641	0.367513533	0.002336892	0.004833009	0.001574521	0.002331821	FALSE	FALSE
cg25272602	cg25272602	17	18758555	PRPSAP2	0.834728141	-0.001739549	0.008116801	0.832390336	0.001080249	-0.008970291	0.002727511	0.001123665	FALSE	FALSE
cg25272655	cg25272655	1	228644958	HIST3H2BB	0.468114635	0.002151829	0.002954556	0.471586377	3.34E-86	0.092582786	0.003690467	2.86E-76	FALSE	TRUE
cg25272659	cg25272659	17	36069154	HNF1B	0.621075197	-0.005378181	0.010869884	0.622375355	5.77E-48	-0.066561683	0.004043524	6.47E-48	FALSE	TRUE
cg25272712	cg25272712	1	40349284	TRIT1	0.502404474	0.001408531	0.002028519	0.495849928	0.960544327	5.80E-05	0.001172344	0.960566419	FALSE	FALSE
cg25272759	cg25272759	22	17966030	CECR2	0.211614875	0.012219426	0.008954514	0.185852821	4.53E-24	0.058323125	0.005316341	1.27E-23	FALSE	TRUE
cg25272769	cg25272769	20	60928006	LAMA5-AS1;LAMA5	0.002148859	0.070995065	0.021463141	0.002210728	5.58E-22	0.070726604	0.006749232	5.04E-22	FALSE	TRUE
cg25272836	cg25272836	15	80896916		0.882630951	0.001779931	0.011885813	0.881934328	3.04E-54	-0.084717554	0.00474493	3.46E-54	FALSE	TRUE
cg25272902	cg25272902	5	149668535	CAMK2A	0.137108178	0.010579887	0.007058005	0.138573203	1.44E-18	0.02874522	0.003094632	3.34E-18	FALSE	TRUE
cg25272943	cg25272943	5	71519674	MRPS27	0.939155896	-0.00084069	0.010377324	0.938059342	1.51E-16	-0.031814018	0.003686705	2.83E-16	FALSE	TRUE
cg25273005	cg25273005	12	109181848	SSH1	0.971845318	0.000247881	0.007023291	0.971950129	2.19E-58	-0.096417445	0.005100826	3.32E-52	FALSE	TRUE
cg25273039	cg25273039	7	8473512	NXPH1	0.212330461	0.00537902	0.004287928	0.21403479	4.21E-18	0.026124031	0.00283853	8.44E-18	FALSE	TRUE
cg25273041	cg25273041	7	55313012	ELDR	0.011577517	-0.028026697	0.010348458	0.010524107	8.09E-111	-0.306939313	0.010100919	1.04E-110	FALSE	TRUE
cg25273081	cg25273081	12	7284910	CLSTN3	0.853238791	0.002272514	0.012283116	0.853779172	0	0.669845563	0.005598589	0	FALSE	TRUE
cg25273084	cg25273084	4	37903858	TBC1D1	0.057647872	0.010072842	0.005210601	0.06355342	1.40E-10	-0.018773026	0.002858611	1.43E-10	FALSE	TRUE
cg25273091	cg25273091	1	119488214	TBX15	0.012753126	0.013781512	0.005328331	0.015210938	4.51E-268	-0.451230225	0.005591961	3.67E-206	FALSE	TRUE
cg25273160	cg25273160	11	56955011	LRRC55	0.356715517	-0.008192708	0.008861096	0.358507423	1.45E-125	-0.17934562	0.005292918	1.94E-125	FALSE	TRUE
cg25273340	cg25273340	11	62356484	TUT1	0.633051426	-0.001172818	0.00245409	0.63558328	0.069337588	-0.002235764	0.001228727	0.069493699	FALSE	FALSE
cg25273343	cg25273343	12	104657179	TXNRD1	0.881636781	0.001150177	0.007703519	0.882246389	3.15E-05	0.012579287	0.002969595	3.11E-05	FALSE	FALSE
cg25273619	cg25273619	13	114123037	DCUN1D2	0.11415806	0.022227341	0.013828427	0.117379693	1.17E-05	0.0213913	0.00478225	1.09E-05	FALSE	FALSE
cg25273707	cg25273707	11	76037066		0.24827747	-0.00855052	0.007317778	0.250361489	4.62E-159	-0.246451851	0.005754153	4.51E-136	FALSE	TRUE
cg25273765	cg25273765	13	31040719	HMGB1	0.487164927	0.003635524	0.005220059	0.492164196	2.85E-10	0.022076685	0.003422737	2.91E-10	FALSE	TRUE
cg25273767	cg25273767	4	151953574		0.910057301	-0.000873255	0.007679066	0.910219236	1.14E-64	-0.17641628	0.008762365	1.33E-64	FALSE	TRUE
cg25273782	cg25273782	11	45415906		0.683740438	-0.00433299	0.01063006	0.684854659	1.00E-23	-0.047817507	0.004369733	3.19E-23	FALSE	TRUE
cg25273860	cg25273860	20	2276032	TGM3	0.878018232	-0.000758407	0.004938886	0.878848485	0.004475614	0.008906183	0.003116816	0.004545348	FALSE	FALSE
cg25273885	cg25273885	17	57948433	TUBD1	0.599587981	-0.014201913	0.026800608	0.597926009	4.40E-12	-0.043492787	0.006067955	6.60E-12	FALSE	TRUE
cg25273897	cg25273897	10	89365807		0.015416073	-0.025314737	0.010054188	0.01679766	1.54E-185	-0.423698026	0.008452738	2.31E-185	FALSE	TRUE
cg25273903	cg25273903	19	52784493	ZNF766;MIR643	0.110788548	0.011815163	0.00733902	0.112119373	4.92E-09	-0.027948257	0.004596004	6.87E-09	FALSE	TRUE
cg25273908	cg25273908	4	16180387	TAPT1	0.003112091	0.059984079	0.018232176	0.002464086	5.66E-33	-0.08058296	0.006045345	1.95E-32	FALSE	TRUE
cg25273909	cg25273909	2	114437476		0.117222216	-0.019793314	0.012519531	0.118588917	8.01E-25	-0.055319408	0.004932797	2.19E-24	FALSE	TRUE
cg25273936	cg25273936	12	6421474	PLEKHG6	0.932393474	-0.000763071	0.00897648	0.932781646	0.000934987	-0.011417442	0.003428848	0.000975261	FALSE	FALSE
cg25273971	cg25273971	4	170157446	SH3RF1	6.40E-05	0.04640612	0.008974589	2.30E-05	6.98E-78	-0.214051812	0.009303124	8.38E-78	FALSE	TRUE
cg25274052	cg25274052	15	72565016	PARP6	0.219573934	0.001556602	0.001242682	0.218476299	0.758855256	-0.000219419	0.000713839	0.758761844	FALSE	FALSE
cg25274157	cg25274157	19	19626576	NDUFA13;TSSK6	0.089906817	0.017439081	0.01014835	0.09969065	6.15E-08	-0.018839901	0.003382639	5.81E-08	FALSE	TRUE
cg25274160	cg25274160	5	32527164		0.049187352	0.024636763	0.011429356	0.03986494	3.09E-153	-0.318466623	0.007782765	4.35E-153	FALSE	TRUE
cg25274176	cg25274176	11	45685462	CHST1	5.19E-06	0.055710521	0.011291038	5.61E-06	3.61E-61	0.167624668	0.008653272	4.17E-61	FALSE	TRUE
cg25274185	cg25274185	13	32611483	FRY	0.81097986	-0.003940914	0.016141992	0.808904763	0.0159023	0.01824892	0.007529303	0.015960901	FALSE	FALSE
cg25274248	cg25274248	19	14247520	ASF1B	0.186319204	0.002501167	0.001843816	0.18385177	1.10E-07	0.004119073	0.000759455	1.13E-07	FALSE	FALSE
cg25274263	cg25274263	1	214613732	PTPN14	0.946823314	-0.000603617	0.008998418	0.947143536	1.02E-16	-0.052829695	0.006119385	1.07E-16	FALSE	TRUE
cg25274320	cg25274320	11	64886406	ZNHIT2	0.3949982	-0.006677966	0.007828767	0.399258182	2.62E-05	-0.016226764	0.00381129	2.82E-05	FALSE	FALSE
cg25274376	cg25274376	12	104697126	EID3;TXNRD1	0.684895296	0.002085929	0.005122578	0.686234467	7.31E-149	-0.191749564	0.004754608	9.08E-120	FALSE	TRUE
cg25274451	cg25274451	8	145137755	GPAA1	0.332081453	0.001718529	0.001738916	0.330332414	0.001972516	0.002858864	0.000918947	0.001984056	FALSE	FALSE
cg25274468	cg25274468	7	114570498	MDFIC	0.000587748	0.039333147	0.010384951	0.000645574	3.72E-35	0.078537631	0.005712516	6.47E-34	FALSE	TRUE
cg25274503	cg25274503	7	116140128	CAV2	0.0422285	0.005160527	0.002440107	0.042381909	2.19E-17	-0.019555442	0.002122695	8.13E-18	FALSE	TRUE
cg25274540	cg25274540	11	43917358	ALKBH3;LOC729799	0.285924418	-0.023179122	0.021540421	0.294999932	2.83E-43	-0.118177917	0.00767259	3.14E-43	FALSE	TRUE
cg25274574	cg25274574	1	226398953		0.554799005	0.004454955	0.007533487	0.556273402	5.22E-32	-0.063038	0.004930529	6.85E-30	FALSE	TRUE
cg25274644	cg25274644	21	44479139	CBS	0.859184586	-0.002777728	0.015655073	0.859703549	7.52E-43	-0.077305355	0.005022408	1.51E-39	FALSE	TRUE
cg25274657	cg25274657	2	208532240		0.962070891	-0.000346279	0.007281598	0.962212042	3.47E-47	0.059631161	0.003661341	3.89E-47	FALSE	TRUE
cg25274733	cg25274733	2	242542468	THAP4	0.331535939	0.007104722	0.007290999	0.333337762	0.365130064	-0.003289211	0.003630244	0.36563566	FALSE	FALSE
cg25274750	cg25274750	7	139316606	HIPK2	0.166226908	-0.014367584	0.010249628	0.171854916	4.53E-20	-0.069581588	0.007214229	2.84E-19	FALSE	TRUE
cg25274844	cg25274844	10	1496876	ADARB2	0.100495964	-0.008674493	0.005196427	0.104224391	3.28E-145	-0.243421953	0.006272541	4.53E-145	FALSE	TRUE
cg25274881	cg25274881	12	49761165	SPATS2	0.216426781	-0.004187202	0.003368175	0.218139351	0.237828347	-0.001851289	0.00156611	0.238038668	FALSE	FALSE
cg25274915	cg25274915	8	124194205	FAM83A	0.985523458	0.000194975	0.010701932	0.985629006	2.33E-121	-0.214587152	0.006509429	2.64E-105	FALSE	TRUE
cg25274975	cg25274975	16	48269105	ABCC11	0.333399576	0.011975166	0.01211935	0.332741792	9.36E-49	-0.080246678	0.004663731	1.12E-44	FALSE	TRUE
cg25274994	cg25274994	5	149737296	TCOF1	0.8362042	-0.002242939	0.010846765	0.83680559	0.993841899	-1.81E-05	0.002340582	0.993846821	FALSE	FALSE
cg25275011	cg25275011	19	1796985	ATP8B3	0.018967869	0.02640695	0.010984221	0.021702271	1.21E-71	-0.119609988	0.004922647	3.02E-72	FALSE	TRUE
cg25275068	cg25275068	1	199249731		0.016311816	-0.020842726	0.008491621	0.016712043	6.82E-18	-0.032989478	0.003665141	2.48E-17	FALSE	TRUE
cg25275077	cg25275077	X	71353352	NHSL2	0.04138476	-0.018820368	0.009025399	0.0473934	1.62E-13	0.030434895	0.003948095	1.90E-13	FALSE	TRUE
cg25275090	cg25275090	2	9879511		0.549364751	0.005208393	0.008683005	0.552878537	2.75E-92	-0.194617178	0.006347471	1.11E-91	FALSE	TRUE
cg25275283	cg25275283	6	97593527	C6orf167;MIR548H3	0.710872353	-0.005018621	0.013531845	0.711900802	0.001240244	-0.017100727	0.005264066	0.001284635	FALSE	FALSE
cg25275308	cg25275308	15	94443609	LINC01580	0.411016908	0.006677062	0.007667087	0.391637659	3.37E-36	-0.050191741	0.003541902	3.47E-35	FALSE	TRUE
cg25275331	cg25275331	1	40723935	ZMPSTE24	0.539943083	0.007252919	0.011817208	0.541452806	7.14E-09	0.020566633	0.0034726	8.84E-09	FALSE	TRUE
cg25275372	cg25275372	17	964596	ABR	0.047227609	-0.023450657	0.011617827	0.053234023	2.52E-89	0.190045536	0.007446363	3.11E-89	FALSE	TRUE
cg25275410	cg25275410	20	3455396	ATRN	0.049351654	0.01049402	0.005078361	0.046730138	5.20E-08	0.018272749	0.003253526	4.40E-08	FALSE	TRUE
cg25275443	cg25275443	7	21224189		0.010131787	-0.038730153	0.013811207	0.008805923	5.35E-86	-0.170968063	0.006546945	3.96E-76	FALSE	TRUE
cg25275574	cg25275574	1	170125959	METTL11B	0.672184996	-0.005489556	0.012964372	0.673334843	5.00E-32	-0.040028148	0.003137598	5.39E-32	FALSE	TRUE
cg25275649	cg25275649	8	72624191		0.510791863	-0.012338354	0.018732288	0.512366405	4.19E-268	-0.503551208	0.005867165	8.37E-213	FALSE	TRUE
cg25275666	cg25275666	12	47785629		0.025076837	-0.024583545	0.010536804	0.029694578	1.12E-160	-0.270549869	0.006266424	3.92E-132	FALSE	TRUE
cg25275669	cg25275669	14	92915858	SLC24A4	0.677859236	-0.003175632	0.007580237	0.678124835	3.98E-106	-0.149691682	0.005073624	7.70E-89	FALSE	TRUE
cg25275743	cg25275743	12	112788860	HECTD4	0.579092774	0.005724813	0.010274964	0.581709736	3.99E-39	-0.084793245	0.005868966	4.39E-39	FALSE	TRUE
cg25275758	cg25275758	1	94461675	ABCA4	0.448910768	-0.008249819	0.01076171	0.449162368	2.88E-58	-0.135843929	0.006676558	3.69E-58	FALSE	TRUE
cg25275799	cg25275799	3	170846071	TNIK	0.152067571	-0.017164696	0.011892675	0.153595447	4.51E-12	-0.030200605	0.004247538	4.64E-12	FALSE	TRUE
cg25275806	cg25275806	2	10447135	HPCAL1	0.822558124	-0.002142111	0.009550285	0.823207979	6.85E-83	0.119766787	0.004914877	1.64E-71	FALSE	TRUE
cg25275876	cg25275876	X	70797868	ACRC;BCYRN1	0.950205735	-0.000602818	0.00953248	0.950130177	1.56E-12	0.036818182	0.005014079	2.01E-12	FALSE	TRUE
cg25275907	cg25275907	9	112319122		0.470861185	0.005451446	0.007539904	0.476065163	5.29E-99	-0.173693995	0.006274094	6.65E-99	FALSE	TRUE
cg25275945	cg25275945	4	41136322	APBB2	0.442265145	0.004592668	0.005963965	0.443965362	2.76E-15	-0.032282779	0.003913686	9.23E-15	FALSE	TRUE
cg25276004	cg25276004	11	110341932		0.826235523	-0.002124011	0.009669476	0.827828519	5.47E-13	0.038334372	0.005122962	1.29E-12	FALSE	TRUE
cg25276112	cg25276112	7	140237747	DENND2A	0.565099506	0.004965212	0.008620239	0.566548556	3.56E-64	-0.141542747	0.007067982	4.15E-64	FALSE	TRUE
cg25276126	cg25276126	1	20005715	HTR6	0.43236004	-0.011190601	0.014219874	0.43407492	2.46E-41	-0.070557344	0.004656963	1.32E-38	FALSE	TRUE
cg25276149	cg25276149	1	234509074	C1orf31	0.01223082	0.01187513	0.004604506	0.017064413	0.001420863	0.007112016	0.002214591	0.001450739	FALSE	FALSE
cg25276246	cg25276246	2	42281980	PKDCC	0.919345013	0.000839487	0.008290192	0.919644369	5.45E-253	0.456550218	0.006163569	9.12E-253	FALSE	TRUE
cg25276412	cg25276412	4	176987453	WDR17	0.107144098	0.007439131	0.004429877	0.097749939	1.90E-21	0.025449483	0.002541357	1.78E-20	FALSE	TRUE
cg25276443	cg25276443	3	182472047		0.474305099	-0.00613007	0.008290104	0.466320016	5.59E-130	0.205257206	0.005870834	7.51E-130	FALSE	TRUE
cg25276457	cg25276457	8	48639252	SPIDR	0.038757402	0.018778767	0.008698618	0.038898948	0.002605416	-0.008327677	0.002740396	0.002582748	FALSE	FALSE
cg25276521	cg25276521	10	105333067	NEURL	0.989016937	-0.000200079	0.01452516	0.989097754	5.48E-11	-0.037674769	0.00558602	7.49E-11	FALSE	TRUE
cg25276548	cg25276548	14	77277404	ANGEL1	0.476890176	0.011619359	0.0134051	0.389152659	1.09E-10	0.027584006	0.00413287	1.30E-10	FALSE	TRUE
cg25276640	cg25276640	7	6124631		0.141888917	0.011476132	0.007750497	0.143374997	1.19E-13	-0.023413361	0.003000342	9.89E-14	FALSE	TRUE
cg25276668	cg25276668	3	52463902		0.116023242	-0.016703519	0.00904862	0.078687782	2.52E-194	-0.34034497	0.00643974	3.83E-194	FALSE	TRUE
cg25276694	cg25276694	1	11708949	FBXO2	0.384358617	-0.002324392	0.002653901	0.387078678	2.72E-233	-0.502537547	0.007215791	3.24E-190	FALSE	TRUE
cg25276700	cg25276700	6	44698697		0.989345202	0.000182296	0.012252709	0.988285505	1.86E-24	-0.070890564	0.006375342	5.11E-24	FALSE	TRUE
cg25276752	cg25276752	19	17961566		0.664049927	0.005510799	0.012679161	0.665224512	1.56E-233	-0.471559281	0.007102721	2.53E-233	FALSE	TRUE
cg25276848	cg25276848	10	92063013		0.182394865	-0.008561083	0.00635097	0.187478577	2.40E-31	-0.055942016	0.00433572	1.95E-30	FALSE	TRUE
cg25276849	cg25276849	3	195808919	TFRC	0.33212232	0.006299164	0.006472219	0.333924014	0.976876215	-6.38E-05	0.002194788	0.976820025	FALSE	FALSE
cg25276892	cg25276892	22	40573076	TNRC6B	0.763570664	0.004060611	0.013396123	0.763993261	8.92E-112	0.213629563	0.006979112	1.15E-111	FALSE	TRUE
cg25277041	cg25277041	6	5995953		0.205738165	0.014412004	0.011300549	0.212252418	0.075972059	-0.009205533	0.00516489	0.075739285	FALSE	FALSE
cg25277100	cg25277100	19	45718274	EXOC3L2	0.533986219	-0.005958388	0.009559266	0.537067498	1.16E-16	-0.035337466	0.004068846	4.25E-16	FALSE	TRUE
cg25277116	cg25277116	22	40323587	GRAP2	0.024430504	-0.033955166	0.013947356	0.021896846	1.97E-42	0.060579363	0.003982735	2.18E-42	FALSE	TRUE
cg25277174	cg25277174	19	58874439	ZNF497	0.670229164	0.001133481	0.002659992	0.671384986	0.009229081	0.003053525	0.001164511	0.009459289	FALSE	FALSE
cg25277187	cg25277187	14	52535028	NID2	0.019777399	0.012039578	0.005061658	0.020237041	1.05E-12	-0.021473628	0.002914883	1.69E-12	FALSE	TRUE
cg25277346	cg25277346	10	124556116	DMBT1P1	0.000168605	0.054911576	0.012688567	0.000175787	0.001096083	0.020992614	0.00636317	0.001084321	FALSE	FALSE
cg25277353	cg25277353	17	74911529	MGAT5B	0.203266108	0.019807923	0.015474638	0.204950672	4.22E-242	0.358109467	0.004997268	4.00E-183	FALSE	TRUE
cg25277401	cg25277401	6	24523143	ALDH5A1	0.138728467	0.008261361	0.005434515	0.137557333	0.407208168	0.001973589	0.002380297	0.407471039	FALSE	FALSE
cg25277509	cg25277509	13	22248161	FGF9	0.196270323	0.003451402	0.002654221	0.197938139	3.26E-08	0.005837063	0.001038054	3.31E-08	FALSE	TRUE
cg25277514	cg25277514	16	49814616	ZNF423	0.987786657	-0.000252246	0.016463084	0.987873	0.218402641	-0.006588976	0.005348922	0.218660704	FALSE	FALSE
cg25277534	cg25277534	1	85930476	DDAH1	0.211956326	0.001850641	0.001470225	0.216245527	0.971852914	-2.59E-05	0.000734408	0.971868681	FALSE	FALSE
cg25277553	cg25277553	1	112162387	RAP1A	0.119533372	0.002605619	0.00165866	0.120912449	0.01804357	0.00175251	0.000737442	0.018084477	FALSE	FALSE
cg25277573	cg25277573	1	149875698	SV2A	0.261444668	-0.008041051	0.007040643	0.263130864	4.24E-161	0.188525406	0.004221087	2.73E-129	FALSE	TRUE
cg25277591	cg25277591	11	45535019		0.634197663	0.007135973	0.014984325	0.63546043	7.93E-11	-0.020124948	0.003022147	3.01E-10	FALSE	TRUE
cg25277630	cg25277630	1	53662708	CPT2	0.145820533	0.004906843	0.003347073	0.147323235	0.092224295	0.002817587	0.001670087	0.09267694	FALSE	FALSE
cg25277632	cg25277632	10	14995476	DCLRE1C	0.547720529	-0.003367568	0.004732193	0.487814778	7.50E-169	-0.157837846	0.003320932	1.18E-137	FALSE	TRUE
cg25277638	cg25277638	7	157374793	PTPRN2	0.845174225	0.003416782	0.017436044	0.846007202	3.18E-124	-0.237527469	0.006572445	1.38E-111	FALSE	TRUE
cg25277701	cg25277701	19	46190762	SNRPD2	0.534613701	0.005239523	0.00823397	0.530146808	3.01E-14	-0.056685327	0.007220743	3.11E-14	FALSE	TRUE
cg25277707	cg25277707	7	97736046	LMTK2	0.524750634	0.002660361	0.004176386	0.526294907	0.002123814	0.004500843	0.001452981	0.00215441	FALSE	FALSE
cg25277809	cg25277809	2	128453484		0.505248865	-0.010533966	0.015695675	0.507074683	0.001021932	0.022116732	0.006674684	0.00104799	FALSE	FALSE
cg25277868	cg25277868	1	21059257	SH2D5	0.087324776	0.011420072	0.006606929	0.088504919	3.78E-34	0.049937516	0.003762693	4.11E-34	FALSE	TRUE
cg25277946	cg25277946	20	36115006		0.697834241	-0.003055862	0.00771275	0.694871852	0.77544062	-0.000904187	0.003169486	0.775563083	FALSE	FALSE
cg25277950	cg25277950	19	46142914	MIR330;EML2	0.350197964	-0.006143645	0.006417012	0.345550658	8.96E-265	-0.522775819	0.006610709	1.53E-264	FALSE	TRUE
cg25277998	cg25277998	13	32634944	FRY	3.49E-08	0.145958559	0.023526918	3.91E-08	1.50E-250	0.470054753	0.006432947	2.51E-250	TRUE	TRUE
cg25278010	cg25278010	6	10139415		0.206011909	-0.009998103	0.007662379	0.202073962	8.81E-209	-0.372610091	0.006472518	1.37E-208	FALSE	TRUE
cg25278126	cg25278126	4	1690631		0.819443064	0.001069997	0.004495366	0.814157717	7.11E-11	-0.015765146	0.002333203	7.55E-11	FALSE	TRUE
cg25278144	cg25278144	17	77962240	TBC1D16	0.099331783	-0.022400656	0.013454271	0.100593174	0.001011363	-0.018827241	0.005679889	0.001023682	FALSE	FALSE
cg25278174	cg25278174	15	101972395	PCSK6	0.066688923	-0.018442471	0.009931239	0.067705173	1.56E-27	-0.049402817	0.004135654	2.41E-27	FALSE	TRUE
cg25278175	cg25278175	2	51065673	NRXN1	0.010231357	-0.043024413	0.014940922	0.007055887	4.97E-43	-0.112339156	0.007307724	7.98E-41	FALSE	TRUE
cg25278187	cg25278187	17	46102509		0.610471011	0.001434547	0.002813417	0.611800731	2.20E-15	0.007899084	0.000950407	3.63E-15	FALSE	TRUE
cg25278191	cg25278191	22	36831111		0.27524723	-0.016827055	0.015067239	0.272650702	2.43E-58	-0.079138629	0.004219901	2.79E-58	FALSE	TRUE
cg25278295	cg25278295	14	31091254	SCFD1	0.113930428	0.00556828	0.003489194	0.121423339	0.374616095	-0.001808023	0.002035483	0.374883779	FALSE	FALSE
cg25278298	cg25278298	4	1305282	MAEA	0.309963239	0.010326621	0.010131917	0.311766266	2.11E-123	-0.144614106	0.004148399	1.79E-106	FALSE	TRUE
cg25278325	cg25278325	17	20945549	USP22	0.096703494	0.005592235	0.003332087	0.097947881	0.019641262	0.002910952	0.001241692	0.019731707	FALSE	FALSE
cg25278343	cg25278343	12	53589908	ITGB7	0.12520831	-0.015026382	0.00971435	0.126616681	0.220833558	-0.005823445	0.004751865	0.221392072	FALSE	FALSE
cg25278347	cg25278347	2	211180001	MYL1	0.665772035	-0.00272434	0.006302566	0.666941407	8.36E-72	-0.074595964	0.003440017	9.90E-72	FALSE	TRUE
cg25278353	cg25278353	10	91717815		0.31334228	-0.01759889	0.01735917	0.321179287	9.97E-139	-0.32460995	0.008702045	1.24E-121	FALSE	TRUE
cg25278559	cg25278559	16	84546838		0.605706555	-0.003301827	0.0063899	0.608867197	1.47E-09	0.017778422	0.002839194	1.45E-09	FALSE	TRUE
cg25278590	cg25278590	1	22268330		0.913959338	0.001289445	0.011932542	0.91478412	3.67E-122	-0.222338227	0.006724533	4.84E-122	FALSE	TRUE
cg25278660	cg25278660	22	19882652	TXNRD2	0.281546132	-0.006615814	0.00591714	0.27742672	0.06381192	0.00548913	0.002955807	0.063960705	FALSE	FALSE
cg25278663	cg25278663	6	89296947		0.811450404	-0.003115584	0.013014349	0.812360672	7.96E-145	0.328167543	0.008361807	5.87E-125	FALSE	TRUE
cg25278669	cg25278669	11	62521909	ZBTB3	0.086438482	0.001795463	0.001001097	0.081684204	0.534182139	0.000502301	0.000807858	0.534411259	FALSE	FALSE
cg25278786	cg25278786	1	228332058	GUK1	0.115164095	0.016334092	0.010165203	0.116635595	1.78E-128	0.152617091	0.004376167	4.31E-107	FALSE	TRUE
cg25278791	cg25278791	12	112610432	HECTD4	0.082709519	0.014447231	0.008232645	0.089142283	0.004423598	0.009798485	0.003402045	0.004265486	FALSE	FALSE
cg25278819	cg25278819	12	8185895	FOXJ2	0.411662917	-0.002060765	0.002487394	0.413117598	0.007250988	0.002778622	0.001030654	0.007283654	FALSE	FALSE
cg25278941	cg25278941	6	139795527		0.618220902	0.002819934	0.005653032	0.619529075	1.26E-271	-0.524858433	0.006390967	2.16E-271	FALSE	TRUE
cg25279059	cg25279059	17	21118261	TMEM11	0.189477845	-0.004014374	0.003039811	0.191128097	0.074690285	-0.002565606	0.00143688	0.074853106	FALSE	FALSE
cg25279100	cg25279100	7	139763659	PARP12	0.213590726	0.012295155	0.009723215	0.216476063	0.021983514	-0.007096016	0.003086329	0.022217236	FALSE	FALSE
cg25279183	cg25279183	X	128977842	ZDHHC9	0.229009199	-0.010140701	0.008346066	0.234738062	0.000217537	0.012828599	0.003442763	0.000219315	FALSE	FALSE
cg25279222	cg25279222	4	8475187	TRMT44	0.945844411	0.000995434	0.014654395	0.946045791	8.50E-45	-0.082144984	0.005202875	1.24E-41	FALSE	TRUE
cg25279240	cg25279240	19	47768071	CCDC9	0.890052849	-0.000925879	0.006697272	0.890459723	7.25E-05	-0.008955305	0.002237051	7.32E-05	FALSE	FALSE
cg25279318	cg25279318	15	81488917	IL16	0.321414937	0.011228536	0.011282657	0.323218203	7.29E-30	-0.060442613	0.004860435	5.64E-29	FALSE	TRUE
cg25279453	cg25279453	3	79068726	ROBO1	0.684865286	0.002174507	0.005262168	0.683187206	0.046719367	0.004002189	0.002007453	0.047167275	FALSE	FALSE
cg25279456	cg25279456	19	20067737		0.039378033	0.028157091	0.013451194	0.040113083	0.937585942	0.000427003	0.005453096	0.937620846	FALSE	FALSE
cg25279509	cg25279509	5	72884112		0.252703638	-0.0162706	0.014069334	0.256563971	9.57E-93	-0.174945573	0.006150733	3.68E-88	FALSE	TRUE
cg25279517	cg25279517	15	91952144		5.54E-05	0.11844285	0.027616081	5.90E-05	9.62E-57	-0.082123021	0.004262544	2.32E-55	FALSE	TRUE
cg25279522	cg25279522	1	101095759	LINC01349	0.392260116	-0.00452133	0.005266358	0.396838868	7.65E-53	-0.049256894	0.00264605	6.16E-52	FALSE	TRUE
cg25279524	cg25279524	2	208634152	FZD5	0.612026079	-0.00122035	0.002210061	0.587222145	0.027118246	0.003201345	0.001443132	0.027721863	FALSE	FALSE
cg25279553	cg25279553	19	10444815	RAVER1;ICAM3	0.354131966	-0.005141292	0.005530763	0.355925287	3.05E-46	0.094354098	0.005869828	3.41E-46	FALSE	TRUE
cg25279555	cg25279555	18	67138568	DOK6	0.722101836	-0.002566506	0.007212951	0.72309397	3.08E-39	-0.057224548	0.003799973	3.66E-38	FALSE	TRUE
cg25279586	cg25279586	18	7566258	PTPRM	0.00579349	0.028892293	0.010044007	0.007058197	3.81E-20	-0.082026886	0.008315661	7.94E-20	FALSE	TRUE
cg25279605	cg25279605	2	128403143	GPR17;LIMS2	0.743689317	0.003892861	0.011901055	0.744610407	3.51E-84	-0.20190336	0.008212401	4.58E-73	FALSE	TRUE
cg25279613	cg25279613	7	24956523	OSBPL3	0.685720736	0.003127357	0.007664773	0.686171762	4.82E-69	0.151568917	0.006892971	8.74E-66	FALSE	TRUE
cg25279644	cg25279644	4	128544542		0.321266113	-0.004046744	0.00398026	0.319635263	0.770729013	0.00076283	0.002617494	0.770853897	FALSE	FALSE
cg25279747	cg25279747	6	43354368		0.690268617	0.0060246	0.015076397	0.692247655	1.04E-61	0.317646706	0.014737215	1.90E-61	FALSE	TRUE
cg25279778	cg25279778	1	35250670	GJB3	0.52675663	0.003983246	0.006245334	0.528055759	1.31E-30	-0.057967143	0.004650249	8.95E-29	FALSE	TRUE
cg25279806	cg25279806	20	36490016	CTNNBL1	0.277480352	0.007062312	0.006474471	0.279271028	0.324884331	-0.002334685	0.002369991	0.325331767	FALSE	FALSE
cg25279825	cg25279825	2	129116805		0.528164496	0.011065848	0.017516232	0.529701148	9.15E-66	-0.117104443	0.005748342	1.07E-65	FALSE	TRUE
cg25279922	cg25279922	1	117036332		0.092113098	0.001463456	0.000859671	0.093326757	0.135806188	-0.001077498	0.000721481	0.13602549	FALSE	FALSE
cg25279984	cg25279984	16	3162226	ZNF205-AS1;ZNF205	0.794686016	-0.002258828	0.008628766	0.795472839	2.40E-76	0.136238722	0.00578434	2.73E-70	FALSE	TRUE
cg25280041	cg25280041	6	32137117	AGPAT1	0.882204536	-0.000667784	0.00450635	0.88264004	1.18E-89	0.098400403	0.003820237	3.33E-79	FALSE	TRUE
cg25280090	cg25280090	2	19873097		0.362304123	-0.015998916	0.017507783	0.367578306	4.08E-229	-0.44043293	0.006802832	6.56E-229	FALSE	TRUE
cg25280092	cg25280092	6	89827135	SFRS13B	0.52680485	0.001490823	0.002274067	0.519936592	0.000844717	0.006058176	0.001800347	0.000871428	FALSE	FALSE
cg25280187	cg25280187	20	11882067	BTBD3	0.649035868	0.002800842	0.006149562	0.650255328	0.667623729	-0.00201387	0.004689351	0.66779882	FALSE	FALSE
cg25280287	cg25280287	22	47134721	CERK	0.465145096	-0.006835943	0.00934054	0.466807883	1.01E-44	-0.070688899	0.004285202	1.56E-42	FALSE	TRUE
cg25280309	cg25280309	2	33992601	LINC01317	0.451258559	-0.008241517	0.010826335	0.45350621	1.21E-58	-0.106683361	0.005302436	5.84E-56	FALSE	TRUE
cg25280433	cg25280433	6	105584216	BVES	0.439182205	0.001868219	0.002409655	0.440887088	1.52E-08	-0.007601299	0.001319044	1.55E-08	FALSE	TRUE
cg25280509	cg25280509	X	152865012	FAM58A	0.809332835	0.001340366	0.005532445	0.81024355	0.3224503	0.002850263	0.002878769	0.322982774	FALSE	FALSE
cg25280513	cg25280513	1	209931457	TRAF3IP3	0.501019017	-0.008605216	0.012543943	0.497888059	1.42E-19	-0.042463521	0.00446769	5.14E-19	FALSE	TRUE
cg25280514	cg25280514	X	12516172	FRMPD4	0.728739944	-0.00375123	0.009476105	0.697022742	1.48E-29	-0.069667032	0.005735709	1.59E-29	FALSE	TRUE
cg25280526	cg25280526	20	30470010	TTLL9	0.594225059	-0.004094188	0.007590624	0.593406605	1.29E-42	-0.084611252	0.005319705	4.17E-42	FALSE	TRUE
cg25280706	cg25280706	10	68685915	CTNNA3;LRRTM3	0.978439893	0.000109911	0.003382125	0.974801063	7.25E-05	0.005498515	0.00137092	7.61E-05	FALSE	FALSE
cg25280765	cg25280765	2	107997340		0.053432766	-0.018866192	0.009459329	0.054140447	1.12E-95	-0.107951846	0.004001538	5.29E-85	FALSE	TRUE
cg25280810	cg25280810	19	16480643	EPS15L1	0.001577674	0.031925955	0.009582438	0.002206743	2.77E-15	-0.033534534	0.004027099	2.67E-15	FALSE	TRUE
cg25280876	cg25280876	10	121632429	C10orf119	0.154994968	0.004705691	0.003284016	0.156534135	1.19E-12	0.011399348	0.00153646	1.09E-12	FALSE	TRUE
cg25280938	cg25280938	7	6543803	GRID2IP	0.071282593	0.01846475	0.010113289	0.072338328	1.44E-06	0.02560156	0.005204267	1.41E-06	FALSE	FALSE
cg25280963	cg25280963	8	111362913		0.096019411	0.022525024	0.013393234	0.097259303	1.22E-09	-0.028704656	0.004626098	1.25E-09	FALSE	TRUE
cg25281042	cg25281042	10	35897304	GJD4	0.003634605	0.023519016	0.007718063	0.004592943	1.53E-34	-0.052736493	0.003748312	8.22E-35	FALSE	TRUE
cg25281052	cg25281052	3	33045067	GLB1	0.9626651	-0.000604282	0.012909302	0.962804044	3.71E-05	-0.014432836	0.003465624	3.75E-05	FALSE	FALSE
cg25281171	cg25281171	1	111149507	KCNA2	0.674808732	0.00132836	0.003164017	0.67595054	3.01E-07	0.00849621	0.001634227	3.06E-07	FALSE	FALSE
cg25281183	cg25281183	12	7013887	LRRC23	0.537971742	0.001058021	0.001715461	0.539486039	0.00857654	0.003383152	0.00127966	0.008643885	FALSE	FALSE
cg25281186	cg25281186	1	50893830		0.119039338	0.016534222	0.010510869	0.120415792	1.20E-15	-0.045643446	0.005326321	5.50E-16	FALSE	TRUE
cg25281212	cg25281212	7	1138383	C7orf50	0.67225323	-0.003651615	0.008625721	0.673402869	0.007258246	-0.008676907	0.003218856	0.007411465	FALSE	FALSE
cg25281241	cg25281241	1	21299534	EIF4G3	0.394445583	0.006961814	0.008016154	0.39128797	7.08E-65	0.089815546	0.004414067	6.48E-59	FALSE	TRUE
cg25281422	cg25281422	12	22344509		0.945107991	0.000458464	0.006366645	0.943382189	2.89E-13	-0.027095463	0.003601696	2.98E-13	FALSE	TRUE
cg25281481	cg25281481	17	7155697	C17orf81;DULLARD	0.028100151	0.006541331	0.002890252	0.03321977	0.862879327	-0.000224	0.001283576	0.861696584	FALSE	FALSE
cg25281496	cg25281496	15	67390982	SMAD3	0.168272868	-0.016293013	0.011721537	0.17530024	1.10E-205	-0.261665066	0.004591349	2.75E-157	FALSE	TRUE
cg25281562	cg25281562	12	121454272	C12orf43	0.738983642	-0.000656991	0.001968713	0.740697351	0.01398154	0.003395855	0.001375764	0.014176259	FALSE	FALSE
cg25281616	cg25281616	11	2020279	H19	0.018409115	0.021054786	0.008531224	0.020918444	5.75E-08	0.022050662	0.003967272	6.11E-08	FALSE	TRUE
cg25281623	cg25281623	9	107509848	NIPSNAP3A	0.466420357	0.003587828	0.004916451	0.468080917	0.046933367	0.004365852	0.002192457	0.047056823	FALSE	FALSE
cg25281640	cg25281640	1	233609887		0.974815135	-0.00018424	0.005835939	0.974908899	3.36E-63	-0.071985715	0.00355492	7.94E-58	FALSE	TRUE
cg25281674	cg25281674	8	125828024		0.021171278	-0.060312032	0.024799824	0.021749329	3.90E-12	0.035574352	0.00498778	4.01E-12	FALSE	TRUE
cg25281677	cg25281677	11	57248038		0.452407034	-0.009089476	0.011559385	0.438813639	8.15E-08	0.03479772	0.006379024	1.02E-07	FALSE	TRUE
cg25281743	cg25281743	17	42403239	SLC25A39	0.533168693	0.004194097	0.006720443	0.534694023	4.92E-75	-0.081296034	0.003353105	2.66E-69	FALSE	TRUE
cg25281820	cg25281820	4	173586405	GALNTL6	0.562794471	0.002703736	0.004651905	0.565186976	2.86E-78	-0.086385918	0.003723452	4.21E-70	FALSE	TRUE
cg25282009	cg25282009	18	5296331	ZFP161	0.002209786	0.00397797	0.001200717	0.00209977	0.00140529	0.001943609	0.000603875	0.001429291	FALSE	FALSE
cg25282035	cg25282035	1	78354290	NEXN;NEXN-AS1	0.851582977	-0.00092645	0.004876858	0.85066765	8.32E-17	-0.020629925	0.002302268	6.75E-17	FALSE	TRUE
cg25282037	cg25282037	6	31937072	SKIV2L	0.615080825	0.004673225	0.009285001	0.616397767	0.015450895	-0.009313783	0.003833438	0.015508618	FALSE	FALSE
cg25282053	cg25282053	2	200189900	SATB2	0.395845035	0.006396781	0.007513654	0.397605253	0.349285903	-0.002582528	0.002757829	0.349555982	FALSE	FALSE
cg25282064	cg25282064	19	17666391	GLT25D1	0.777219411	-0.000720389	0.002545284	0.778027236	0.136024015	0.001169686	0.000783646	0.136243467	FALSE	FALSE
cg25282072	cg25282072	4	670347	MYL5	0.72403071	0.003803779	0.010590867	0.722713803	6.98E-13	0.048051004	0.006500126	7.19E-13	FALSE	TRUE
cg25282083	cg25282083	12	56992955	BAZ2A	0.907186965	-0.000925068	0.007934139	0.907531064	0.662652205	0.001427556	0.003260423	0.661809783	FALSE	FALSE
cg25282158	cg25282158	1	164281369		0.241973791	0.010138672	0.008152603	0.227255024	2.19E-21	-0.039198694	0.003906067	1.35E-20	FALSE	TRUE
cg25282174	cg25282174	3	29321352	RBMS3;RBMS3-AS3	0.000455984	-0.040307286	0.010975749	0.000478504	0.028566644	-0.016273822	0.007399051	0.028567665	FALSE	FALSE
cg25282186	cg25282186	1	246969318		0.022224154	0.024534878	0.010521619	0.022723301	0.000136011	-0.011537052	0.002976857	0.000129821	FALSE	FALSE
cg25282221	cg25282221	8	61548923		0.863950943	-0.001955336	0.011381973	0.864596169	1.23E-13	-0.039971106	0.005151965	1.29E-13	FALSE	TRUE
cg25282251	cg25282251	5	94084034	MCTP1	0.050461679	0.027848249	0.012972679	0.042132913	4.20E-78	-0.087140581	0.003779412	5.05E-78	FALSE	TRUE
cg25282281	cg25282281	4	154577141		0.200790865	-0.009243635	0.0071814	0.206799743	1.89E-253	-0.534196443	0.007193352	3.17E-253	FALSE	TRUE
cg25282285	cg25282285	6	111888652	TRAF3IP2	0.003042541	-0.022458183	0.006916121	0.002992598	1.52E-205	-0.250456814	0.004433991	2.35E-205	FALSE	TRUE
cg25282292	cg25282292	16	4710966	MGRN1	0.043146649	-0.025384338	0.012361237	0.043926174	3.27E-69	0.139927107	0.006602793	7.47E-61	FALSE	TRUE
cg25282354	cg25282354	4	177314845		0.292433548	-0.017189783	0.016260231	0.294232144	3.90E-217	-0.350706333	0.005704011	5.39E-169	FALSE	TRUE
cg25282633	cg25282633	16	69736943	NFAT5	0.911716533	-0.00236206	0.020452847	0.909341757	1.66E-05	-0.023964391	0.005507132	1.68E-05	FALSE	FALSE
cg25282715	cg25282715	17	42848988	ADAM11	0.350196896	-0.008148017	0.00848352	0.3452023	1.27E-140	-0.192566921	0.005117728	1.74E-140	FALSE	TRUE
cg25282723	cg25282723	2	208174949		0.681423585	0.006153874	0.01497573	0.68385186	5.91E-239	0.395350348	0.005774759	9.67E-239	FALSE	TRUE
cg25282776	cg25282776	9	35798844	NPR2	0.844732241	-0.0014699	0.007504387	0.845303155	2.74E-229	0.279374974	0.004142602	3.44E-173	FALSE	TRUE
cg25282780	cg25282780	9	4741505	AK3	0.127691102	0.008083637	0.005251959	0.134490893	1.93E-20	0.023153945	0.002347237	4.84E-20	FALSE	TRUE
cg25282783	cg25282783	7	23508548	IGF2BP3	0.802036966	-0.001380407	0.005504662	0.802758939	0.151494538	0.002914161	0.002029432	0.152038195	FALSE	FALSE
cg25282972	cg25282972	12	104565846		0.120908123	0.01452309	0.008968916	0.116362593	1.02E-22	-0.045205897	0.004361909	1.08E-22	FALSE	TRUE
cg25282976	cg25282976	17	79005047	FLJ90757	3.86E-08	0.219515304	0.035525061	4.32E-08	8.91E-91	0.19584652	0.007578055	1.10E-90	TRUE	TRUE
cg25283029	cg25283029	18	19746042		0.137445829	0.015918688	0.010628879	0.138912373	0.033684215	-0.009937039	0.004667001	0.033783812	FALSE	FALSE
cg25283121	cg25283121	12	132904540	GALNT9	0.165744662	0.018338713	0.013072515	0.176259043	1.00E-56	0.131213159	0.007126729	6.98E-52	FALSE	TRUE
cg25283159	cg25283159	19	10439724	RAVER1	0.679328253	-0.004054794	0.009802625	0.680456144	0.081042242	0.008287894	0.004698598	0.078841336	FALSE	FALSE
cg25283172	cg25283172	2	29038696	SPDYA	0.052118312	-0.018783531	0.009535691	0.052995663	9.68E-36	0.060695019	0.004397736	3.18E-34	FALSE	TRUE
cg25283175	cg25283175	17	76221608	EPR1;BIRC5	0.011130691	0.036141878	0.013061619	0.009123779	0.078817871	-0.004895914	0.002780694	0.079301753	FALSE	FALSE
cg25283199	cg25283199	20	18568210	DTD1	0.092444394	0.012456065	0.007286186	0.101205571	6.97E-14	0.022009323	0.002823127	1.35E-13	FALSE	TRUE
cg25283230	cg25283230	16	48637644	MIR5095;N4BP1	0.166151871	0.010332297	0.007408574	0.167731257	2.07E-12	-0.02962827	0.004053635	2.74E-12	FALSE	TRUE
cg25283254	cg25283254	13	41838093	MTRF1	0.000123778	0.037113706	0.008481335	0.000103914	7.72E-11	0.022152451	0.00329821	1.02E-10	FALSE	TRUE
cg25283258	cg25283258	11	40324599	LRRC4C	0.153718374	0.009462281	0.00656837	0.159377236	0.000431943	-0.013984362	0.003945546	0.000435159	FALSE	FALSE
cg25283284	cg25283284	1	12291198	VPS13D	0.301366949	0.006090424	0.0058695	0.303168435	0.002648674	0.006180376	0.002043997	0.002711135	FALSE	FALSE
cg25283323	cg25283323	3	139556056		0.153751094	-0.014222701	0.0098954	0.155285502	0.003234606	0.012607879	0.004261025	0.003251867	FALSE	FALSE
cg25283338	cg25283338	15	75871734	PTPN9	0.762441132	-0.001630247	0.005391389	0.763299289	0.495595031	0.00111462	0.001634791	0.496027116	FALSE	FALSE
cg25283432	cg25283432	12	125282561	SCARB1	0.000443642	-0.032719073	0.007726945	0.000208151	4.47E-144	-0.364596414	0.009466613	6.17E-144	FALSE	TRUE
cg25283465	cg25283465	1	111323341		0.340734866	-0.007003004	0.007325701	0.342534086	1.78E-302	-0.649925519	0.006689501	3.21E-302	FALSE	TRUE
cg25283471	cg25283471	11	20409248	PRMT3	0.891784567	0.000335028	0.002430772	0.891273606	0.070969944	-0.002071972	0.00114174	0.070652479	FALSE	FALSE
cg25283485	cg25283485	17	3495696	TRPV1	0.161143953	0.012440953	0.008697439	0.161514271	0.460438338	0.002462283	0.003321321	0.459062259	FALSE	FALSE
cg25283486	cg25283486	7	4924010	RADIL	0.81912434	-0.002143959	0.009333974	0.81978336	5.54E-129	-0.217970122	0.006166674	5.25E-109	FALSE	TRUE
cg25283565	cg25283565	8	54756094	ATP6V1H	0.594320715	0.003047169	0.005672504	0.598172634	0.051244653	0.002291114	0.001170764	0.051287384	FALSE	FALSE
cg25283577	cg25283577	12	117176038	C12orf49;RNFT2	0.909019468	-0.000433111	0.003789066	0.909624746	7.47E-10	0.005511278	0.000870573	7.96E-10	FALSE	TRUE
cg25283609	cg25283609	12	15374457	RERG	0.001438777	0.008717413	0.002593891	0.002146571	1.92E-07	0.008100837	0.001525259	2.17E-07	FALSE	FALSE
cg25283626	cg25283626	12	126345900		0.354126457	0.017891892	0.019247045	0.355919781	1.10E-98	-0.196656236	0.006566791	1.26E-92	FALSE	TRUE
cg25283665	cg25283665	13	52930723		0.606518214	0.003332481	0.006463808	0.6078588	9.94E-09	-0.014794873	0.002516163	1.06E-08	FALSE	TRUE
cg25283707	cg25283707	10	119190924		0.054700767	0.024594612	0.012056184	0.049334662	7.34E-102	0.195114576	0.006661902	1.37E-89	FALSE	TRUE
cg25283748	cg25283748	8	21845747	XPO7	0.437840544	0.006806057	0.008597027	0.434342301	9.35E-111	0.119814426	0.003944812	1.21E-110	FALSE	TRUE
cg25283799	cg25283799	12	1749159	WNT5B	0.00933181	0.023519628	0.008501506	0.008972267	0.002725933	-0.011032405	0.003662379	0.00282393	FALSE	FALSE
cg25283805	cg25283805	3	175696002		0.857000734	0.001603113	0.008705245	0.855231155	2.03E-09	-0.020161003	0.00327536	2.74E-09	FALSE	TRUE
cg25283846	cg25283846	17	62493207	POLG2	0.891177264	0.000170032	0.001242705	0.891580029	0.900784023	6.57E-05	0.000526835	0.900839334	FALSE	FALSE
cg25283850	cg25283850	8	29713495		0.868419664	0.001184868	0.00715141	0.868905243	1.14E-08	-0.016278621	0.002786862	1.34E-08	FALSE	TRUE
cg25283901	cg25283901	10	130164213		0.000336674	0.080072935	0.021271347	0.000354028	4.29E-26	0.072063184	0.006257817	1.28E-25	FALSE	TRUE
cg25283916	cg25283916	1	242222868		0.083440815	-0.015734762	0.008882782	0.08538154	1.41E-127	-0.187768183	0.004962705	6.62E-120	FALSE	TRUE
cg25283920	cg25283920	1	41991379	HIVEP3	0.05460666	0.022850281	0.011577185	0.05621239	0	0.505580366	0.004424797	0	FALSE	TRUE
cg25284031	cg25284031	12	111099321	HVCN1	0.004523019	0.025939862	0.008293741	0.003997031	2.05E-166	-0.353602519	0.00794049	2.95E-166	FALSE	TRUE
cg25284075	cg25284075	1	214776764	CENPF	0.930599356	-0.000203735	0.002338613	0.931165871	0.080753693	0.002207849	0.001260508	0.080867377	FALSE	FALSE
cg25284089	cg25284089	19	2731231		0.295307972	-0.010924324	0.010395802	0.297107645	9.61E-17	0.034776799	0.003936495	1.09E-16	FALSE	TRUE
cg25284096	cg25284096	6	26092966	HFE	0.170223491	-0.019004323	0.013759599	0.171816492	7.05E-170	-0.383105039	0.008354443	5.22E-140	FALSE	TRUE
cg25284176	cg25284176	12	113587557	CCDC42B	0.190278505	0.008289594	0.006266821	0.200428304	1.38E-61	0.065117236	0.003311391	6.56E-57	FALSE	TRUE
cg25284213	cg25284213	6	52009154	MIR206	0.919862972	-0.001198021	0.011907563	0.920160419	2.26E-158	-0.238081107	0.005627726	3.21E-158	FALSE	TRUE
cg25284252	cg25284252	18	19433356	MIB1	0.336614784	-0.005890873	0.00609969	0.343348605	6.36E-19	-0.037077407	0.003989488	6.64E-19	FALSE	TRUE
cg25284349	cg25284349	17	36707062	SRCIN1	0.415850877	0.006502136	0.007773887	0.409951471	6.69E-104	0.252417709	0.008534388	4.88E-92	FALSE	TRUE
cg25284397	cg25284397	7	92238156	CDK6	0.015252513	0.009263243	0.003734254	0.015633657	2.73E-109	0.200217429	0.00666655	3.51E-109	FALSE	TRUE
cg25284446	cg25284446	11	125208592	PKNOX2	0.310817408	0.006968417	0.006833323	0.316147858	1.85E-133	-0.215975921	0.006028917	2.50E-133	FALSE	TRUE
cg25284492	cg25284492	1	9295432	H6PD	0.599338564	0.00151216	0.002605298	0.571693065	0.009402031	-0.00473208	0.001808138	0.009345271	FALSE	FALSE
cg25284512	cg25284512	1	55180710	TTC4	0.285429663	0.007965711	0.007425397	0.287225041	1.25E-47	-0.052440201	0.003200343	1.41E-47	FALSE	TRUE
cg25284571	cg25284571	15	38117220		0.407823356	-0.010196058	0.012286617	0.409570276	1.33E-170	-0.32588312	0.007127925	1.93E-170	FALSE	TRUE
cg25284688	cg25284688	1	27944777	FGR	0.516463449	-0.012081183	0.018570555	0.517558021	0.015683916	0.013411593	0.005474581	0.014935215	FALSE	FALSE
cg25284728	cg25284728	11	47198863	ARFGAP2	0.280391198	0.00375964	0.00345745	0.284402731	6.29E-07	0.009121157	0.001796263	7.38E-07	FALSE	FALSE
cg25284741	cg25284741	5	156607763	ITK	0.536030179	-0.007444428	0.012012712	0.537548956	1.60E-198	-0.348167798	0.006424951	2.44E-198	FALSE	TRUE
cg25284762	cg25284762	11	57267679	SLC43A1	3.26E-05	0.032612646	0.007113947	6.18E-05	7.04E-179	0.196577998	0.004084568	1.04E-178	FALSE	TRUE
cg25284772	cg25284772	12	120933351	DYNLL1;NRAV	0.603463314	0.003876213	0.007454974	0.604812238	1.61E-72	0.063471869	0.002713062	4.91E-68	FALSE	TRUE
cg25284798	cg25284798	2	241322224		0.476773442	0.006224797	0.008383124	0.463853244	5.12E-22	0.038316514	0.003598798	1.71E-22	FALSE	TRUE
cg25284841	cg25284841	19	36706080	ZNF565;ZNF146	0.921295598	0.000306246	0.003010104	0.919843146	0.046579415	0.003599094	0.001802877	0.046881151	FALSE	FALSE
cg25284913	cg25284913	6	157270181	ARID1B	0.807311424	-0.002029271	0.008318387	0.808014954	1.38E-23	0.053677749	0.005064312	1.46E-23	FALSE	TRUE
cg25284931	cg25284931	8	22457243	C8orf58	0.028829742	0.004906641	0.002204876	0.029427265	0.564957624	0.000580228	0.001008035	0.565298985	FALSE	FALSE
cg25285053	cg25285053	6	167571630	GPR31	0.959250971	-0.000635115	0.012422623	0.959513933	3.91E-104	-0.244974357	0.008491691	4.97E-104	FALSE	TRUE
cg25285163	cg25285163	7	110366782	IMMP2L	0.420805317	0.006596727	0.008087097	0.420028206	3.34E-16	-0.025681083	0.003030293	3.46E-16	FALSE	TRUE
cg25285236	cg25285236	13	111093888	COL4A2	0.864107079	-0.001567059	0.009155142	0.864608265	1.32E-12	-0.027408982	0.003756214	1.36E-12	FALSE	TRUE
cg25285237	cg25285237	1	43296491	ERMAP	0.922109358	-0.000951189	0.009727797	0.922398521	2.82E-143	-0.27611355	0.007207801	3.89E-143	FALSE	TRUE
cg25285245	cg25285245	6	13448363	GFOD1	0.429513612	0.010353793	0.013074057	0.434563099	3.17E-182	-0.382600959	0.007788412	4.71E-182	FALSE	TRUE
cg25285289	cg25285289	2	96899771	STARD7-AS1	0.008071857	0.046078073	0.016940773	0.008308476	2.13E-159	-0.38627643	0.009070711	3.03E-159	FALSE	TRUE
cg25285408	cg25285408	1	15806445	CELA2B	0.060668561	-0.017396933	0.009152394	0.061630091	8.29E-23	-0.042041711	0.003896829	6.13E-23	FALSE	TRUE
cg25285440	cg25285440	12	71836518	LGR5	0.961521168	0.000504493	0.010405259	0.961636184	8.40E-19	-0.066617219	0.007184848	2.94E-18	FALSE	TRUE
cg25285598	cg25285598	10	2967371		0.27525895	-0.016225597	0.01479133	0.284223039	1.50E-36	-0.097092077	0.006879258	2.75E-35	FALSE	TRUE
cg25285631	cg25285631	15	92640852	SLCO3A1	0.063672503	0.005215675	0.002776482	0.064661776	5.82E-33	-0.072181972	0.005357849	7.53E-33	FALSE	TRUE
cg25285646	cg25285646	6	31380432	MICA	0.105200467	-0.022117966	0.013213233	0.10372709	2.52E-42	-0.111405382	0.007035901	8.72E-42	FALSE	TRUE
cg25285658	cg25285658	4	6710913	MRFAP1L1	0.354896394	0.003373098	0.003633136	0.361906646	1.04E-08	-0.010053148	0.001620579	6.08E-09	FALSE	TRUE
cg25285720	cg25285720	6	32919433	HLA-DMA	0.053387368	0.021218196	0.010515574	0.051654934	4.41E-25	-0.049515868	0.004502378	4.68E-25	FALSE	TRUE
cg25285743	cg25285743	12	16701533	LMO3	0.53621239	0.007386107	0.011910708	0.54029011	0.343923784	-0.007346824	0.007758684	0.344194207	FALSE	FALSE
cg25285762	cg25285762	3	29377980	RBMS3	0.000116957	0.073076052	0.014726564	3.33E-05	1.07E-28	-0.096228375	0.007873256	4.06E-28	FALSE	TRUE
cg25285794	cg25285794	12	54402699	HOXC8	0.035776266	0.0075755	0.003495125	0.038107675	0.948149795	-0.000196888	0.00302762	0.948197394	FALSE	FALSE
cg25285803	cg25285803	X	153888924		0.000311294	-0.065624041	0.016590998	0.000392673	5.00E-07	-0.034570208	0.006780737	5.07E-07	FALSE	FALSE
cg25285805	cg25285805	15	53058103	ONECUT1	0.166876554	-0.016773064	0.011958691	0.172192181	1.24E-195	-0.2953899	0.005545601	1.88E-195	FALSE	TRUE
cg25285850	cg25285850	5	38707913	OSMR-AS1	0.789772084	0.002363698	0.00863975	0.787626435	4.72E-19	-0.036923374	0.003889677	5.51E-19	FALSE	TRUE
cg25285904	cg25285904	18	73628634		0.009863004	0.016944363	0.006403601	0.010138634	0.000171138	0.01087557	0.002846624	0.000161458	FALSE	FALSE
cg25285919	cg25285919	3	188312215	LPP	0.000229687	-0.052551777	0.013549265	0.000242154	2.08E-98	-0.316460721	0.011486703	2.61E-98	FALSE	TRUE
cg25285947	cg25285947	7	134896293	WDR91	0.224016274	0.001952831	0.001597203	0.225743024	0.593768322	-0.000393925	0.000737652	0.593703694	FALSE	FALSE
cg25286012	cg25286012	1	153329061	S100A9	0.143638307	-0.01897279	0.012870563	0.145131859	5.65E-07	-0.027344039	0.005384611	7.04E-07	FALSE	FALSE
cg25286045	cg25286045	10	85032563		0.932495407	-0.000787062	0.00929148	0.932746211	4.61E-92	0.191836465	0.007341689	5.71E-92	FALSE	TRUE
cg25286135	cg25286135	19	57785172		0.620553829	-0.003144163	0.006345197	0.621855455	0.010704309	-0.008280029	0.003232425	0.010748279	FALSE	FALSE
cg25286259	cg25286259	19	51430971		0.301427179	-0.011314085	0.010897826	0.307612023	5.97E-113	-0.177510468	0.005652932	1.42E-99	FALSE	TRUE
cg25286285	cg25286285	16	30021955	DOC2A	0.384572563	0.008871127	0.010173769	0.386343807	5.01E-67	0.10720511	0.004963504	7.14E-61	FALSE	TRUE
cg25286333	cg25286333	1	6269448	RNF207	0.086663874	0.003072545	0.001738604	0.085462155	0.253138126	0.00343867	0.003003817	0.253241322	FALSE	FALSE
cg25286393	cg25286393	19	50869138	NAPSA	0.506802962	-0.007078013	0.010637028	0.51025052	2.44E-63	-0.112379999	0.005511816	5.00E-59	FALSE	TRUE
cg25286482	cg25286482	1	13909821	PDPN	0.457598532	0.007574796	0.010094717	0.461449034	8.96E-145	-0.305918278	0.007906023	1.24E-144	FALSE	TRUE
cg25286536	cg25286536	1	63792134		0.491589188	-0.002583345	0.003667171	0.487804693	2.65E-17	0.034624352	0.003929238	2.76E-17	FALSE	TRUE
cg25286579	cg25286579	1	56069436		0.120467855	-0.018652968	0.01190446	0.121851862	4.19E-64	-0.128478053	0.005793535	3.98E-63	FALSE	TRUE
cg25286584	cg25286584	3	107423530	BBX	0.269473474	-0.013774625	0.012417184	0.271258246	1.14E-21	0.057322565	0.005689499	1.20E-21	FALSE	TRUE
cg25286679	cg25286679	1	245879613		0.000789732	-0.041159975	0.01175153	0.000825664	2.26E-07	-0.028120819	0.00535091	2.29E-07	FALSE	FALSE
cg25286683	cg25286683	15	83877314	HDGFRP3	0.045837537	0.022537425	0.01111796	0.054656	2.34E-59	0.10774095	0.00567784	2.69E-59	FALSE	TRUE
cg25286711	cg25286711	12	48866340	ANP32D	0.813653335	0.002806358	0.011903227	0.814334601	1.71E-19	-0.020840255	0.002203153	1.79E-19	FALSE	TRUE
cg25286715	cg25286715	6	3819794		0.876424297	0.002396484	0.01540972	0.876880833	8.63E-07	-0.024246841	0.0048539	9.70E-07	FALSE	FALSE
cg25286766	cg25286766	11	69850347		0.369892337	0.013148569	0.014405209	0.3702889	1.42E-35	-0.085169604	0.006066159	6.51E-35	FALSE	TRUE
cg25286768	cg25286768	2	25117857	ADCY3	0.37181967	-0.011108187	0.012391597	0.378483688	1.16E-85	0.132557175	0.005363749	1.41E-85	FALSE	TRUE
cg25286967	cg25286967	7	75623934	TMEM120A	0.325809699	-0.002284938	0.002316517	0.33071423	0.024414097	0.002606229	0.001153688	0.024564543	FALSE	FALSE
cg25287133	cg25287133	4	188123007		0.801434223	0.003439374	0.012826426	0.791569785	1.34E-05	-0.025015464	0.00567754	1.51E-05	FALSE	FALSE
cg25287149	cg25287149	4	125353337		0.65516098	0.00284249	0.006207962	0.650269047	1.23E-38	-0.048337441	0.003286918	2.13E-37	FALSE	TRUE
cg25287150	cg25287150	X	133368490		0.177618208	0.015525559	0.011246056	0.178197865	0.000127874	-0.017904848	0.004626433	0.000132889	FALSE	FALSE
cg25287153	cg25287153	1	78408890	NEXN	0.759191748	0.005414657	0.017657459	0.760060888	8.10E-25	-0.070492776	0.006432693	6.43E-24	FALSE	TRUE
cg25287175	cg25287175	15	43133909	TTBK2	0.234042975	0.009082356	0.007541244	0.236480125	9.19E-05	-0.012137048	0.003070176	9.63E-05	FALSE	FALSE
cg25287198	cg25287198	4	183728479		0.593394968	0.005311774	0.009802862	0.591596171	1.48E-105	-0.192055155	0.006334072	7.53E-95	FALSE	TRUE
cg25287211	cg25287211	13	77566922	CLN5	0.016162648	0.010865447	0.004420285	0.016560216	3.30E-08	0.010845257	0.001914851	4.01E-08	FALSE	TRUE
cg25287224	cg25287224	12	21811549	LDHB	0.160160752	-0.017643751	0.012469669	0.161719085	6.28E-266	0.416658517	0.005235329	1.07E-265	FALSE	TRUE
cg25287257	cg25287257	7	156798258	MNX1	0.081682008	0.004250765	0.00241246	0.086654215	0.004536249	0.002750477	0.000962805	0.004622996	FALSE	FALSE
cg25287272	cg25287272	1	29213233	EPB41	0.110437158	0.024056582	0.014926965	0.122250697	5.96E-75	-0.194476466	0.008432175	4.77E-68	FALSE	TRUE
cg25287273	cg25287273	5	135393261	TGFBI	0.960895669	0.000534929	0.010818686	0.960853272	2.59E-38	-0.075141583	0.005264526	5.49E-36	FALSE	TRUE
cg25287357	cg25287357	13	96313129		0.373629599	0.00762982	0.008505941	0.376232616	2.68E-63	-0.09548836	0.004757776	2.34E-58	FALSE	TRUE
cg25287371	cg25287371	17	73091274	SLC16A5	0.408656654	0.005967457	0.007203403	0.413378541	2.00E-141	-0.155346733	0.004053691	5.11E-122	FALSE	TRUE
cg25287372	cg25287372	7	115910191		0.287211883	0.017271903	0.016160518	0.289008161	4.44E-25	-0.0515464	0.004687309	4.71E-25	FALSE	TRUE
cg25287375	cg25287375	9	77703619	C9orf95;OSTF1	0.025613693	0.005731154	0.002496536	0.028535688	0.00012644	0.003876193	0.000997874	0.000124695	FALSE	FALSE
cg25287413	cg25287413	4	185585751	PRIMPOL	0.378737872	0.009307395	0.010542745	0.385234539	1.25E-109	-0.151845895	0.005020009	9.80E-96	FALSE	TRUE
cg25287482	cg25287482	1	23884847	ID3	0.297559903	0.005645991	0.005396918	0.307064076	0.698865434	-0.003137495	0.008101196	0.698804264	FALSE	FALSE
cg25287523	cg25287523	7	139520019	TBXAS1	0.000249088	0.083986496	0.020692135	0.000259338	2.59E-130	-0.271373539	0.00774372	3.48E-130	FALSE	TRUE
cg25287591	cg25287591	6	33149777	COL11A2	0.326838018	-0.005758519	0.005851971	0.328640699	1.07E-12	-0.014394797	0.001928382	1.61E-12	FALSE	TRUE
cg25287706	cg25287706	15	45097194		0.997635597	-2.55E-05	0.00861344	0.997644402	5.14E-69	-0.134168375	0.006208893	5.54E-64	FALSE	TRUE
cg25287708	cg25287708	1	11596434	PTCHD2	0.222627775	0.008921009	0.007194462	0.225658603	2.55E-21	-0.040536344	0.004062605	2.68E-21	FALSE	TRUE
cg25287739	cg25287739	14	39571690	SEC23A	0.2367836	-0.018639695	0.015673224	0.238531141	1.49E-20	0.04113408	0.0042136	1.57E-20	FALSE	TRUE
cg25287909	cg25287909	22	47677645		0.000550043	0.062169555	0.017198152	0.000576477	6.28E-18	-0.030057827	0.003284425	1.01E-17	FALSE	TRUE
cg25287978	cg25287978	X	133294770		0.041565081	0.018912513	0.009034654	0.044313534	5.50E-40	-0.090243877	0.005959297	3.35E-38	FALSE	TRUE
cg25288026	cg25288026	2	89417608		0.034341796	-0.015878687	0.007277859	0.039001	6.35E-118	0.113668659	0.003536416	1.00E-100	FALSE	TRUE
cg25288034	cg25288034	10	125117367		0.162378238	0.005911893	0.004200711	0.163944507	4.56E-159	-0.341827261	0.008043986	6.49E-159	FALSE	TRUE
cg25288039	cg25288039	20	51107341		0.180650366	0.006793687	0.005040121	0.18660886	1.71E-16	-0.021397029	0.002450538	1.63E-16	FALSE	TRUE
cg25288128	cg25288128	17	78328252	RNF213;LOC100294362	5.86E-05	0.096724537	0.021267785	6.16E-05	3.55E-144	0.215390464	0.00558877	4.90E-144	FALSE	TRUE
cg25288140	cg25288140	17	41278341	BRCA1;NBR2	0.289946352	-0.016905643	0.015724101	0.290172368	1.99E-09	-0.042135894	0.006753349	1.66E-09	FALSE	TRUE
cg25288155	cg25288155	11	73357396	PLEKHB1	0.156895898	-0.013689031	0.009284705	0.154861712	1.42E-72	-0.14484521	0.006463732	8.53E-67	FALSE	TRUE
cg25288161	cg25288161	17	31204697	MYO1D	0.037738812	0.009135379	0.004315944	0.043570576	1.28E-06	0.011785669	0.002389993	1.49E-06	FALSE	FALSE
cg25288194	cg25288194	16	28550592	NUPR1	0.297036474	-0.011544093	0.011025294	0.298836727	2.80E-99	-0.161789669	0.005594789	5.87E-91	FALSE	TRUE
cg25288285	cg25288285	4	21699861	KCNIP4	0.062893466	-0.028182713	0.014852946	0.070777049	2.26E-21	-0.067418537	0.006747057	2.38E-21	FALSE	TRUE
cg25288420	cg25288420	1	78511713	GIPC2	0.150451362	-0.005611138	0.003834061	0.153274223	3.00E-05	-0.009386618	0.00220368	2.81E-05	FALSE	FALSE
cg25288455	cg25288455	17	78700906	RPTOR	0.901724904	-0.001392257	0.011207593	0.902448497	0.000203085	-0.016661433	0.004422302	0.000198586	FALSE	FALSE
cg25288660	cg25288660	7	2613345	IQCE	0.221558352	-0.007309635	0.005945662	0.227470061	2.34E-11	-0.022992416	0.003346895	4.22E-11	FALSE	TRUE
cg25288675	cg25288675	17	76797750	USP36	0.013099115	-0.028605956	0.010738979	0.013792526	8.44E-37	-0.144754904	0.010411693	9.22E-37	FALSE	TRUE
cg25288762	cg25288762	7	683906	PRKAR1B	0.15206475	0.013699509	0.00949173	0.153592615	0.064691135	0.009329399	0.005040394	0.064841114	FALSE	FALSE
cg25288807	cg25288807	17	36876314	MLLT6	0.623134233	-0.008558048	0.017397225	0.626406513	4.26E-32	-0.067763189	0.005019038	6.32E-32	FALSE	TRUE
cg25288863	cg25288863	5	112849283	YTHDC2	0.134589491	0.003463366	0.002162704	0.1198384	8.45E-16	0.00730905	0.000861745	9.61E-16	FALSE	TRUE
cg25288985	cg25288985	8	23248892	LOXL2	0.306641178	0.015744544	0.015341152	0.308443752	0.718367807	-0.001364318	0.003782393	0.718565598	FALSE	FALSE
cg25289028	cg25289028	19	36428519	LRFN3	0.291033557	-0.01118413	0.010300779	0.285436212	4.84E-226	0.415889674	0.006301712	6.41E-184	FALSE	TRUE
cg25289066	cg25289066	10	102778670	PDZD7	0.053598647	0.017401316	0.008886441	0.061838338	2.51E-173	-0.29168281	0.006272391	3.67E-173	FALSE	TRUE
cg25289106	cg25289106	1	39724503	MACF1	0.984937986	-0.000185778	0.009840684	0.984994074	1.29E-33	0.047256753	0.003595505	1.40E-33	FALSE	TRUE
cg25289128	cg25289128	9	125016776	RBM18	0.310876409	0.015120261	0.014855139	0.316295783	7.84E-06	-0.026685305	0.005903754	7.93E-06	FALSE	FALSE
cg25289171	cg25289171	5	32207059		0.970508675	-0.000299839	0.008110226	0.970618458	6.78E-157	0.226469044	0.005404489	9.60E-157	FALSE	TRUE
cg25289198	cg25289198	11	45307997	SYT13	0.754099395	0.001528708	0.004789115	0.752353517	4.32E-25	0.034160148	0.0029409	4.92E-25	FALSE	TRUE
cg25289297	cg25289297	3	32147902	GPD1L	0.012183384	0.004366832	0.00170132	0.012506357	1.07E-15	0.009449723	0.0011363	1.11E-15	FALSE	TRUE
cg25289314	cg25289314	7	6570511	GRID2IP	0.850856384	0.001152261	0.006024187	0.849676043	0.46723366	-0.001687588	0.002320656	0.467483238	FALSE	FALSE
cg25289457	cg25289457	6	42832508	KIAA0240	0.54710954	0.005030526	0.008343709	0.548602406	1.58E-07	0.040422401	0.007592171	1.61E-07	FALSE	FALSE
cg25289508	cg25289508	6	33931135		0.10695676	-0.016853632	0.010288413	0.110647456	5.46E-15	-0.036500982	0.00447548	1.05E-14	FALSE	TRUE
cg25289569	cg25289569	6	136679108	MAP7	0.226372659	-0.012991208	0.010680115	0.22810353	2.93E-25	-0.045057157	0.004077623	2.89E-24	FALSE	TRUE
cg25289587	cg25289587	3	41346271	ULK4	4.30E-12	0.277710016	0.032962722	4.03E-09	7.07E-193	0.474225054	0.008805158	2.88E-162	TRUE	TRUE
cg25289604	cg25289604	5	33850228	ADAMTS12	0.091193232	0.014360146	0.008374536	0.095709831	9.65E-114	-0.26989549	0.008687039	1.25E-113	FALSE	TRUE
cg25289697	cg25289697	1	75594007	LHX8	0.678054748	0.001964805	0.004730068	0.679186569	1.15E-37	-0.038632319	0.002562538	6.55E-37	FALSE	TRUE
cg25289803	cg25289803	7	44143774	AEBP1	0.476657797	0.006755461	0.009474228	0.478299965	2.45E-25	0.056389836	0.004923858	2.19E-25	FALSE	TRUE
cg25289845	cg25289845	4	108132316		0.385166172	0.008437258	0.009687725	0.390721435	3.28E-70	-0.096103621	0.004285586	1.52E-66	FALSE	TRUE
cg25289862	cg25289862	12	661115	B4GALNT3	0.189568644	-0.013322654	0.010090431	0.191219139	5.79E-38	-0.055160862	0.003890949	6.34E-38	FALSE	TRUE
cg25289880	cg25289880	1	13856326		0.065234577	-0.031330988	0.016778953	0.066237927	0	-0.633789211	0.005295361	0	FALSE	TRUE
cg25289954	cg25289954	15	99701518	TTC23	0.054725745	0.035235565	0.017844271	0.055850818	4.56E-08	-0.020115496	0.003598316	5.21E-08	FALSE	TRUE
cg25289973	cg25289973	4	41362397	LIMCH1	0.007431882	0.003823003	0.001390164	0.007653943	1.71E-05	0.003536044	0.000806895	1.59E-05	FALSE	FALSE
cg25290139	cg25290139	2	97504781	ANKRD23	0.520960795	-0.007702675	0.011982015	0.522513429	3.89E-15	-0.039153898	0.004762772	7.53E-15	FALSE	TRUE
cg25290222	cg25290222	12	101780146	UTP20	0.620163328	0.005555399	0.011090768	0.620666253	0.225016446	-0.005881421	0.004843232	0.225688639	FALSE	FALSE
cg25290247	cg25290247	2	241080342	OTOS	0.007619252	0.063596597	0.021956013	0.006616095	1.89E-116	-0.320786922	0.01011786	2.47E-116	FALSE	TRUE
cg25290307	cg25290307	7	101005910	EMID2	0.216222239	0.006433895	0.005151759	0.219864658	1.63E-73	0.112827992	0.00480282	2.63E-70	FALSE	TRUE
cg25290321	cg25290321	6	95054248		0.262889845	-0.009592678	0.008482789	0.270402356	0.001830408	-0.018564931	0.005923878	0.001877974	FALSE	FALSE
cg25290335	cg25290335	10	99294988	UBTD1	0.62909895	0.005584757	0.011259614	0.624106493	2.23E-43	-0.065571166	0.004250652	2.47E-43	FALSE	TRUE
cg25290373	cg25290373	10	7573613		0.383046019	0.005522196	0.006150175	0.3765519	1.62E-07	-0.018026575	0.003372633	1.88E-07	FALSE	FALSE
cg25290445	cg25290445	1	65991182	LEPR	0.405898918	0.002282944	0.002739711	0.407648082	1.33E-13	0.013328222	0.001745258	1.37E-13	FALSE	TRUE
cg25290459	cg25290459	1	160040178	KCNJ10	0.776927166	0.001457558	0.005070521	0.775906704	9.09E-09	0.021681131	0.003691271	1.10E-08	FALSE	TRUE
cg25290482	cg25290482	6	75861687	COL12A1	0.773785316	-0.001825385	0.006260768	0.773067337	3.58E-64	-0.075899685	0.003790165	4.17E-64	FALSE	TRUE
cg25290552	cg25290552	10	70751067	KIAA1279	0.741105946	-0.00269169	0.007213275	0.714578018	2.59E-09	0.026903359	0.004383707	3.09E-09	FALSE	TRUE
cg25290553	cg25290553	2	129146270		0.38266339	-0.008799352	0.010046657	0.395387329	1.67E-129	-0.237463875	0.006814736	2.24E-129	FALSE	TRUE
cg25290657	cg25290657	19	17186505	HAUS8;MYO9B	0.354951109	-0.003063753	0.003294262	0.358370492	0.035254572	0.001489885	0.000705884	0.035357224	FALSE	FALSE
cg25290679	cg25290679	12	31963704		0.173943445	0.009132942	0.00667089	0.175548408	4.10E-09	0.020993653	0.003475465	4.29E-09	FALSE	TRUE
cg25290696	cg25290696	3	43681451		0.910590466	0.000896351	0.007981824	0.910922055	0.000736363	-0.011013172	0.003230651	0.0007399	FALSE	FALSE
cg25290724	cg25290724	X	18440982		0.127719227	-0.028380645	0.018218865	0.133751121	0.843350819	-0.00113451	0.005741056	0.843437466	FALSE	FALSE
cg25290779	cg25290779	15	63886947		0.742941412	0.00265908	0.00809186	0.744811867	3.60E-78	-0.077597013	0.003341389	3.78E-69	FALSE	TRUE
cg25290938	cg25290938	10	49813142	ARHGAP22	0.131203565	0.010388588	0.006748569	0.128422218	2.91E-129	-0.130630725	0.003725456	3.37E-108	FALSE	TRUE
cg25290970	cg25290970	21	36854745	LOC100506403	0.148394454	-0.016516551	0.011339402	0.149907709	1.35E-30	-0.059178204	0.004684536	8.42E-30	FALSE	TRUE
cg25290992	cg25290992	4	183778479		0.20856339	-0.003085767	0.002439356	0.216731939	4.47E-06	-0.005488808	0.001175491	4.57E-06	FALSE	FALSE
cg25291004	cg25291004	4	165305314	Mar-01	0.670442078	0.00255857	0.005798498	0.662956254	7.53E-05	0.007846323	0.001963944	8.37E-05	FALSE	FALSE
cg25291037	cg25291037	2	133157885		0.606386855	0.007199502	0.013959324	0.6077278	2.65E-205	0.321447016	0.005658714	1.35E-166	FALSE	TRUE
cg25291064	cg25291064	3	64130592	PRICKLE2	0.00012376	0.111552246	0.027478679	0.000131026	2.08E-266	0.400595868	0.005020178	3.55E-266	FALSE	TRUE
cg25291138	cg25291138	10	7451822	SFMBT2	0.42113638	0.004309118	0.005343664	0.422866693	5.34E-65	-0.036374995	0.001800274	6.23E-65	FALSE	TRUE
cg25291234	cg25291234	19	52552521	ZNF432	0.363790663	-0.005468578	0.006003042	0.365578246	0.071425225	0.003475318	0.001924261	0.071583997	FALSE	FALSE
cg25291342	cg25291342	5	171867729	SH3PXD2B	0.719888466	0.002132198	0.005942911	0.720887793	1.28E-19	-0.025687202	0.002705196	1.34E-19	FALSE	TRUE
cg25291355	cg25291355	19	10402167	ICAM5	0.110366706	0.005574604	0.00345642	0.117577219	5.34E-10	-0.013357745	0.00208588	5.67E-10	FALSE	TRUE
cg25291374	cg25291374	12	121199779		0.000584884	0.059088863	0.015729403	0.000670004	6.66E-231	0.454705344	0.006952096	1.08E-230	FALSE	TRUE
cg25291396	cg25291396	9	129376721	LMX1B	0.845795907	-0.000307429	0.001580507	0.84636301	1.44E-26	0.033611749	0.002952015	1.53E-26	FALSE	TRUE
cg25291404	cg25291404	20	30252580	BCL2L1	0.972089759	0.000497452	0.014217952	0.972193662	8.75E-78	0.166999681	0.007264911	1.05E-77	FALSE	TRUE
cg25291412	cg25291412	5	32200845		0.244900206	-0.011226898	0.00960617	0.246659065	3.31E-18	-0.044054985	0.004850351	3.45E-18	FALSE	TRUE
cg25291474	cg25291474	15	78609546		0.719107353	-0.003311641	0.009187412	0.721154779	5.11E-12	-0.03584992	0.005055707	5.25E-12	FALSE	TRUE
cg25291484	cg25291484	X	48506860		0.571877331	0.005652232	0.00998596	0.575124352	3.28E-30	-0.048642343	0.003851161	6.42E-30	FALSE	TRUE
cg25291526	cg25291526	3	69435390	FRMD4B	0.81383286	0.0009728	0.004130205	0.814513495	0.028823933	0.003600217	0.001642606	0.029264645	FALSE	FALSE
cg25291551	cg25291551	11	46402666	MDK	0.053156008	0.00330821	0.001597986	0.047242813	5.23E-63	-0.068881011	0.00344154	1.06E-57	FALSE	TRUE
cg25291603	cg25291603	6	152002969		0.564147626	0.006798856	0.011771638	0.567645225	3.50E-186	-0.281390592	0.005591817	5.24E-186	FALSE	TRUE
cg25291613	cg25291613	6	145569051		0.372404709	-0.01285912	0.013808801	0.359227424	1.11E-121	0.205118206	0.006129114	2.26E-105	FALSE	TRUE
cg25291653	cg25291653	20	19867145		0.009518354	-0.028388855	0.010289631	0.009665208	1.55136612794151e-321	-0.579697097	0.005380787	2.18E-237	FALSE	TRUE
cg25291692	cg25291692	4	1988169	WHSC2;MIR943	0.797393352	-0.00364532	0.013947496	0.795984576	0.008669837	0.014707717	0.005543792	0.008443767	FALSE	FALSE
cg25291694	cg25291694	7	75715572		0.898612493	-0.001184494	0.009263833	0.899056098	4.08E-79	-0.087852309	0.003726153	1.88E-69	FALSE	TRUE
cg25291698	cg25291698	11	134633955		0.007762697	0.032340824	0.011774485	0.011814383	2.47E-18	-0.030424611	0.003240853	1.88E-18	FALSE	TRUE
cg25291780	cg25291780	1	51870135	EPS15	0.490436664	0.00311917	0.004499501	0.496205378	0.002091805	0.006962866	0.002250966	0.002103914	FALSE	FALSE
cg25291867	cg25291867	3	190976805		0.751551865	-0.00374892	0.011828478	0.766995874	2.12E-166	-0.387667061	0.008706292	3.06E-166	FALSE	TRUE
cg25291892	cg25291892	11	134813354		0.152513708	0.014234775	0.009855517	0.158802086	2.44E-32	-0.054117463	0.004144198	2.46E-31	FALSE	TRUE
cg25291907	cg25291907	18	19321706	MIB1	0.132097003	0.001624935	0.001069911	0.139366166	0.286346178	0.00056803	0.000531822	0.286288612	FALSE	FALSE
cg25291941	cg25291941	8	99129319	POP1;HRSP12	0.513859535	-0.002953401	0.004396238	0.507318863	4.26E-12	0.018083767	0.002529149	7.54E-12	FALSE	TRUE
cg25291978	cg25291978	6	144386422	PLAGL1	4.25E-06	0.083435813	0.016731852	4.60E-06	1.77E-146	0.254321659	0.006498287	2.46E-146	FALSE	TRUE
cg25292082	cg25292082	9	139743127	PHPT1	0.022667646	0.005678468	0.002443531	0.02317376	0.098587793	-0.002006721	0.001208111	0.097693284	FALSE	FALSE
cg25292098	cg25292098	20	31446183	EFCAB8	0.005799172	-0.043450883	0.013868769	0.004199579	1.85E-145	-0.224185134	0.005767268	2.56E-145	FALSE	TRUE
cg25292140	cg25292140	8	144194614		0.612066551	-0.004331215	0.008532516	0.613391862	8.60E-15	0.06294269	0.00784074	8.90E-15	FALSE	TRUE
cg25292151	cg25292151	17	2845392	RAP1GAP2	0.359718366	-0.011211188	0.012185804	0.367128433	3.06E-178	-0.338495757	0.006853128	5.15E-146	FALSE	TRUE
cg25292163	cg25292163	18	68222326		0.073637507	-0.024356765	0.012495802	0.060461161	1.86E-36	-0.062701068	0.004536259	2.03E-36	FALSE	TRUE
cg25292243	cg25292243	11	9596171	WEE1	0.586696048	0.003499702	0.006008286	0.571200414	0.409352149	-0.002078971	0.002508658	0.408037345	FALSE	FALSE
cg25292309	cg25292309	2	58989427		0.258136674	-0.016590109	0.014402306	0.258074195	0.568478835	-0.003422471	0.006000153	0.568695561	FALSE	FALSE
cg25292316	cg25292316	17	77078650	ENGASE	0.114731079	0.035964686	0.022590376	0.116084141	3.02E-44	0.05995028	0.003837138	3.35E-44	FALSE	TRUE
cg25292359	cg25292359	20	50820973		0.088337058	-0.011366622	0.006597481	0.089524415	2.62E-26	-0.037553276	0.003317896	2.79E-26	FALSE	TRUE
cg25292374	cg25292374	12	6788923	ZNF384	0.177061666	0.006353452	0.004674793	0.178676316	0.403236777	-0.0028786	0.003442552	0.403500333	FALSE	FALSE
cg25292468	cg25292468	2	206550511	NRP2	0.476370087	0.003939928	0.005521728	0.481186351	0.14041454	-0.003090444	0.002080304	0.139053451	FALSE	FALSE
cg25292486	cg25292486	11	13930253		1.15E-05	0.061985559	0.011934638	1.04E-05	5.71E-54	-0.066381071	0.003702689	2.12E-50	FALSE	TRUE
cg25292550	cg25292550	14	38724646	CLEC14A	0.300181302	0.005477287	0.005265568	0.301982481	4.37E-07	-0.017690201	0.003424969	4.38E-07	FALSE	FALSE
cg25292628	cg25292628	9	6758853	KDM4C	0.592723337	0.002298612	0.004292738	0.594101161	2.42E-07	0.009084498	0.001727219	2.90E-07	FALSE	FALSE
cg25292663	cg25292663	17	79386969	BAHCC1	0.466147059	0.005627594	0.007633373	0.466016801	1.46E-105	-0.159519381	0.005214638	4.12E-92	FALSE	TRUE
cg25292698	cg25292698	18	3247809	MYL12A	0.929639057	-0.00042498	0.004423461	0.924782423	0.334344081	-0.001744035	0.00180465	0.334632749	FALSE	FALSE
cg25292745	cg25292745	15	85873529		0.010760179	-0.04009611	0.014139086	0.007815423	5.68E-193	-0.36438799	0.006169012	2.69E-166	FALSE	TRUE
cg25292882	cg25292882	15	39431467		0.910244389	0.001305937	0.011181129	0.908036042	5.17E-44	-0.065317754	0.004194969	5.75E-44	FALSE	TRUE
cg25292893	cg25292893	1	207925247	CD46	0.002890207	0.003462151	0.001063744	0.002595452	1.82E-07	0.003981737	0.000748065	2.10E-07	FALSE	FALSE
cg25292901	cg25292901	7	27658869	HIBADH;TSL	0.719056157	-0.002001556	0.005520903	0.719469666	0.040335459	-0.006589568	0.003203379	0.040517329	FALSE	FALSE
cg25292967	cg25292967	13	19241081		0.030122863	0.022473556	0.009998347	0.030700282	1.03E-16	-0.030103236	0.003459381	2.18E-16	FALSE	TRUE
cg25293068	cg25293068	8	41508992		0.335332062	-0.006654998	0.006862663	0.342949433	1.87E-145	-0.322095962	0.008110545	5.46E-125	FALSE	TRUE
cg25293251	cg25293251	14	93260171	GOLGA5	0.001549558	0.033886956	0.010151039	0.002057879	9.36E-29	0.036758393	0.003019469	6.54E-27	FALSE	TRUE
cg25293325	cg25293325	17	873413	NXN	0.997589217	3.17E-05	0.010436375	0.997596548	2.00E-10	-0.039794834	0.00611474	2.05E-10	FALSE	TRUE
cg25293328	cg25293328	19	2611690	GNG7	0.780422105	-0.002308329	0.00818162	0.779799221	2.81E-05	-0.017096893	0.004010854	2.72E-05	FALSE	FALSE
cg25293430	cg25293430	4	113810918	ANK2	2.76E-06	-0.089296501	0.014982333	1.35E-06	3.60E-89	0.222155765	0.008716211	4.44E-89	FALSE	TRUE
cg25293509	cg25293509	1	155804368	GON4L	0.305945118	0.016677516	0.016226626	0.311586181	2.61E-108	0.151657033	0.005088033	3.35E-108	FALSE	TRUE
cg25293651	cg25293651	11	117614695	DSCAML1	0.099910655	0.025659019	0.015438212	0.101175735	3.24E-59	-0.158929314	0.008389104	3.73E-59	FALSE	TRUE
cg25293778	cg25293778	12	48290261	VDR	0.164741533	0.011698141	0.00835795	0.172817964	4.88E-06	-0.016981498	0.003655402	5.02E-06	FALSE	FALSE
cg25293792	cg25293792	1	94510315	ABCA4	0.483011087	-0.007442947	0.010544918	0.485516003	4.57E-235	-0.436452355	0.006516973	7.43E-235	FALSE	TRUE
cg25293806	cg25293806	19	55889387	TMEM190	0.615577263	-0.002706424	0.005384836	0.616892823	6.10E-79	-0.194174869	0.008355344	7.35E-79	FALSE	TRUE
cg25293821	cg25293821	11	12185892	MICAL2	0.518368424	-0.010548018	0.016301895	0.522078243	3.95E-101	0.296407504	0.010523907	5.00E-101	FALSE	TRUE
cg25293835	cg25293835	5	49680389		0.03646466	-0.026531122	0.012473587	0.041614554	2.27E-193	-0.333399515	0.006011024	8.41E-163	FALSE	TRUE
cg25293880	cg25293880	1	19428152	UBR4	0.92222412	0.000947169	0.009615238	0.922268754	1.99E-05	-0.013342017	0.003095257	2.01E-05	FALSE	FALSE
cg25293896	cg25293896	19	45720949	EXOC3L2	0.00399596	0.014666453	0.004631305	0.003247361	3.52E-47	0.078909426	0.004814144	4.60E-44	FALSE	TRUE
cg25294104	cg25294104	7	135247694	NUP205	0.316437535	0.007199451	0.007154415	0.325497976	0.150246064	0.003400607	0.00234948	0.148791323	FALSE	FALSE
cg25294177	cg25294177	3	139408844		0.023230336	-0.043461156	0.016358181	0.013440038	8.97E-32	0.050175446	0.00393987	2.74E-30	FALSE	TRUE
cg25294185	cg25294185	11	65487814	RNASEH2C	0.852759691	0.000964918	0.00519829	0.853301795	7.02E-12	-0.022132797	0.003094363	7.12E-12	FALSE	TRUE
cg25294248	cg25294248	16	67001725	CES3	0.076003065	-0.015507413	0.008618706	0.084601394	1.24E-31	-0.046495676	0.003542133	6.57E-31	FALSE	TRUE
cg25294417	cg25294417	18	74328508		0.434072931	-0.011336514	0.014419755	0.437398159	1.56E-13	0.042116588	0.005375336	8.81E-14	FALSE	TRUE
cg25294502	cg25294502	22	20118585	ZDHHC8	0.937603497	0.00040121	0.005125058	0.937835404	5.07E-05	-0.008295881	0.002012672	4.80E-05	FALSE	FALSE
cg25294504	cg25294504	20	9491559		0.036494354	0.023303547	0.010638539	0.03526744	5.09E-29	-0.060306177	0.00499761	1.91E-27	FALSE	TRUE
cg25294526	cg25294526	17	7786177		9.76E-11	0.152845149	0.017754402	4.08E-10	1.16E-139	0.225381535	0.005677917	4.80E-123	TRUE	TRUE
cg25294542	cg25294542	7	134896527	WDR91	0.194524703	0.00470372	0.003603004	0.196188129	0.242775204	0.002006425	0.001715294	0.243594319	FALSE	FALSE
cg25294646	cg25294646	10	105678198	OBFC1	0.001533142	0.008312669	0.002478575	0.002049126	2.06E-07	0.007782165	0.001472388	2.33E-07	FALSE	FALSE
cg25294752	cg25294752	7	155567804	RBM33	0.385618624	-0.008372571	0.009623281	0.387388908	2.04E-65	-0.091489301	0.004507727	2.38E-65	FALSE	TRUE
cg25294785	cg25294785	12	44152807	IRAK4;PUS7L	0.782222736	0.002793477	0.010102902	0.783013383	0.261129202	-0.002966499	0.002620233	0.258533647	FALSE	FALSE
cg25294906	cg25294906	10	123264544	FGFR2	0.646955185	0.003010962	0.006269977	0.634837584	3.55E-52	-0.062676346	0.003602473	4.02E-52	FALSE	TRUE
cg25295029	cg25295029	20	46341291	SULF2	0.535363397	-0.010132774	0.016323984	0.536883706	4.68E-30	-0.060600384	0.004772317	1.76E-29	FALSE	TRUE
cg25295063	cg25295063	19	2475130	GADD45B	0.113807394	0.012048549	0.00754658	0.119202087	8.40E-12	0.01916355	0.002722099	1.32E-11	FALSE	TRUE
cg25295218	cg25295218	4	89080179	ABCG2	0.461115708	0.001854289	0.002510861	0.462785435	0.037250314	0.003568835	0.001708561	0.037679201	FALSE	FALSE
cg25295273	cg25295273	20	9287061	PLCB4	0.353730858	-0.012424452	0.013354443	0.355524391	0.000301262	0.018250996	0.004928122	0.00025778	FALSE	FALSE
cg25295329	cg25295329	6	106348603		0.637206053	-0.005091779	0.010661753	0.636599436	2.48E-231	-0.461950753	0.006855095	1.97E-187	FALSE	TRUE
cg25295392	cg25295392	1	180382534	ACBD6	0.371427	0.015033609	0.01656578	0.371296103	8.71E-11	-0.04216245	0.006303053	1.05E-10	FALSE	TRUE
cg25295395	cg25295395	8	8905390	MIR4660	0.006204225	0.06129757	0.020836453	0.005984165	4.58E-11	-0.042424766	0.006269732	6.84E-11	FALSE	TRUE
cg25295453	cg25295453	15	74023856		0.766395545	-0.003644291	0.011816339	0.760571671	0.559744893	-0.003156437	0.005400855	0.559414339	FALSE	FALSE
cg25295485	cg25295485	1	204594934	LRRN2	0.000643282	-0.031167921	0.008507326	0.001115867	3.39E-15	-0.043334491	0.005285495	6.72E-15	FALSE	TRUE
cg25295510	cg25295510	19	38631842	SIPA1L3	0.835755224	0.002785072	0.01343114	0.836358215	0.006253875	0.015037914	0.005460948	0.006228844	FALSE	FALSE
cg25295578	cg25295578	6	25064945		0.948704752	-0.000448765	0.006975501	0.948895525	0.037465975	-0.0057947	0.002777316	0.037772134	FALSE	FALSE
cg25295589	cg25295589	1	20884916		0.270718524	0.014999426	0.013223534	0.264550968	1.59E-124	0.308831077	0.009182443	2.11E-124	FALSE	TRUE
cg25295603	cg25295603	1	17003262		0.104984569	0.014615376	0.008914746	0.110966077	9.95E-207	-0.267828084	0.004554843	4.27E-171	FALSE	TRUE
cg25295612	cg25295612	7	129841557	TMEM209	0.687240769	-0.008594263	0.021333868	0.688344088	1.51E-07	-0.029219267	0.005454882	1.67E-07	FALSE	FALSE
cg25295659	cg25295659	12	26974528	ITPR2	0.001235127	-0.041615655	0.011049285	0.000987816	4.40E-243	-0.457189686	0.00631819	6.55E-190	FALSE	TRUE
cg25295668	cg25295668	1	115261685	CSDE1	0.00696067	0.016076054	0.005392054	0.006475659	0.563250087	0.001765683	0.003033907	0.561026417	FALSE	FALSE
cg25295723	cg25295723	10	134789042		0.03814291	0.019073088	0.009052163	0.038862897	1.87E-106	-0.134006027	0.004516569	9.62E-92	FALSE	TRUE
cg25295726	cg25295726	10	75531989	FUT11	0.953458269	0.00010847	0.001851366	0.95363898	3.34E-09	0.006343112	0.001051586	3.40E-09	FALSE	TRUE
cg25295727	cg25295727	17	19483394		0.045232881	0.005625897	0.002710199	0.046138674	1.47E-15	0.012844028	0.001531123	2.93E-15	FALSE	TRUE
cg25295740	cg25295740	17	53786022		0.618406703	-0.009141706	0.017594716	0.607395192	3.74E-182	-0.38396977	0.007819677	5.54E-182	FALSE	TRUE
cg25295825	cg25295825	2	237489920	CXCR7	0.760276324	0.001667005	0.005439738	0.761229405	1.60E-24	-0.028580432	0.002556314	2.16E-24	FALSE	TRUE
cg25295899	cg25295899	3	33482261	UBP1	0.680265218	0.000930362	0.002256175	0.681390213	0.45583626	0.001109838	0.001487761	0.456281811	FALSE	FALSE
cg25295953	cg25295953	7	54853280	LOC100996654	0.926309411	0.000518065	0.005530372	0.926045526	0.216029448	0.003893563	0.003144491	0.216286815	FALSE	FALSE
cg25296103	cg25296103	2	145268533	ZEB2	0.000239391	0.037143404	0.00927366	0.000497785	0.901317732	-0.000583368	0.004697482	0.901330518	FALSE	FALSE
cg25296167	cg25296167	22	48536860		0.138169871	-0.017289977	0.011358451	0.137848463	2.99E-69	-0.182110819	0.008260913	1.36E-65	FALSE	TRUE
cg25296173	cg25296173	12	8721186		0.70968128	0.005254163	0.014106014	0.710713554	2.13E-93	-0.14260365	0.005366202	3.43E-83	FALSE	TRUE
cg25296188	cg25296188	12	56711399	CNPY2;PAN2	0.259669221	-0.010900899	0.008735074	0.249734463	1.03E-06	-0.019347029	0.003906996	1.04E-06	FALSE	FALSE
cg25296236	cg25296236	17	55163181	AKAP1	0.000304893	0.004628942	0.001220021	0.000320825	0.010336643	0.001326597	0.000513601	0.010267599	FALSE	FALSE
cg25296301	cg25296301	20	30149550	HM13	0.76465553	-0.001707537	0.005692338	0.765942531	4.32E-160	0.169062097	0.003773014	1.30E-133	FALSE	TRUE
cg25296314	cg25296314	12	122277851	HPD	0.645099422	0.003467077	0.00751981	0.647399944	0.00054109	0.011300429	0.003242645	0.000580415	FALSE	FALSE
cg25296465	cg25296465	3	195446826	MUC20	0.804592201	-0.002020201	0.008107975	0.805098549	2.54E-53	-0.089242207	0.004887652	2.67E-50	FALSE	TRUE
cg25296512	cg25296512	2	74755125	AUP1;HTRA2	0.273778236	0.007880906	0.007139264	0.277226357	0.000241716	0.011947451	0.003224108	0.000252691	FALSE	FALSE
cg25296532	cg25296532	14	101512161	MIR487B;MIR381;MIR539;MIR381HG	0.47642439	0.006092694	0.00854015	0.481023237	1.63E-33	0.062561399	0.004688446	1.73E-32	FALSE	TRUE
cg25296646	cg25296646	22	38349726	POLR2F;C22orf23	0.247181749	0.001884306	0.001618491	0.252681566	0.000285859	0.002975875	0.00081147	0.000292026	FALSE	FALSE
cg25296710	cg25296710	15	49268336		0.903799113	0.000629734	0.004951801	0.900125622	0.520692536	-0.001947839	0.003026622	0.520339119	FALSE	FALSE
cg25296745	cg25296745	4	3520691	LRPAP1	0.149127867	0.014148295	0.009731309	0.150644082	0.008656604	0.015061051	0.005714681	0.008694035	FALSE	FALSE
cg25296804	cg25296804	6	167051781	RPS6KA2	0.100762769	0.017543496	0.010579175	0.107588535	1.17E-08	-0.017340566	0.002966368	1.26E-08	FALSE	TRUE
cg25296815	cg25296815	20	55043547	RTFDC1	0.081668132	0.001537234	0.000872948	0.082806636	0.000131976	0.001892999	0.000491143	0.000133124	FALSE	FALSE
cg25296860	cg25296860	13	20702426		0.923095651	0.00058319	0.006041014	0.923381176	4.06E-05	-0.008630701	0.002045026	3.46E-05	FALSE	FALSE
cg25296891	cg25296891	3	185071842	MAP3K13	0.838372726	0.001369773	0.006593617	0.836869319	3.32E-17	-0.047719406	0.005433322	3.45E-17	FALSE	TRUE
cg25296938	cg25296938	7	98976900	ARPC1B	0.035877599	-0.017416322	0.008164177	0.036569291	4.57E-166	-0.34907555	0.007856119	6.58E-166	FALSE	TRUE
cg25296939	cg25296939	12	120884387	GATC;TRIAP1	0.818881821	0.00137702	0.005717226	0.812220347	3.75E-06	0.009529883	0.002031208	4.40E-06	FALSE	FALSE
cg25296982	cg25296982	20	30467611	TTLL9	0.118528306	0.0049461	0.003090913	0.119111378	0.755143647	0.000355607	0.001131789	0.753588142	FALSE	FALSE
cg25296995	cg25296995	2	28615308	FLJ31356;FOSL2	0.707546872	0.000456975	0.001217451	0.709639901	0.013534372	0.001425839	0.000575374	0.013716078	FALSE	FALSE
cg25297038	cg25297038	12	113386963	OAS3	0.749994981	-0.001970684	0.006123356	0.750101495	0.062001367	0.004938294	0.00264089	0.062147657	FALSE	FALSE
cg25297068	cg25297068	8	126010692	SQLE	0.782012309	0.000281926	0.001018604	0.782803679	2.67E-07	0.002828017	0.000535047	2.34E-07	FALSE	FALSE
cg25297070	cg25297070	1	112291674	FAM212B;LOC101928718	0.899639041	-0.001050087	0.008258865	0.899603814	6.71E-209	0.296949824	0.005141512	1.72E-168	FALSE	TRUE
cg25297146	cg25297146	10	679399	DIP2C	0.09292527	0.013385839	0.007821313	0.095886452	4.10E-148	0.430101562	0.010550892	6.65E-127	FALSE	TRUE
cg25297255	cg25297255	21	38353273	HLCS	0.530752459	0.001868989	0.002975564	0.534938059	1.91E-28	-0.032098174	0.002633688	2.56E-27	FALSE	TRUE
cg25297277	cg25297277	9	135546320	GTF3C4;DDX31	0.040565585	0.006311978	0.003034001	0.041314886	0.629688142	-0.000620733	0.001287217	0.629880073	FALSE	FALSE
cg25297303	cg25297303	2	95540415	TEKT4	0.918058916	0.001455406	0.014045161	0.918339356	1.13E-83	-0.143438954	0.005464188	1.89E-77	FALSE	TRUE
cg25297348	cg25297348	20	13610663	TASP1	0.000139258	0.018935969	0.004479403	0.000178508	0.000232916	-0.009781065	0.002637494	0.000234802	FALSE	FALSE
cg25297425	cg25297425	7	6144127	USP42	0.004713897	-0.004956352	0.001701868	0.004869508	0.109971193	0.001224776	0.000765191	0.110170471	FALSE	FALSE
cg25297453	cg25297453	15	82135740		0.458106014	0.005120207	0.006886665	0.459780829	6.92E-129	-0.279560072	0.008057861	9.26E-129	FALSE	TRUE
cg25297654	cg25297654	1	43528329		0.000787107	0.033833894	0.008996991	0.00063633	5.56E-13	-0.027660222	0.003674626	6.98E-13	FALSE	TRUE
cg25297680	cg25297680	9	127415161	NR6A1	0.00704412	0.058099906	0.020109813	0.006687978	0.219344374	0.011494141	0.009331799	0.218955475	FALSE	FALSE
cg25297790	cg25297790	15	49106691		0.910737862	-0.001856751	0.016299217	0.910084702	1.30E-28	-0.074651434	0.006122216	4.73E-28	FALSE	TRUE
cg25297849	cg25297849	2	219922998	IHH	0.295449335	-0.004683724	0.00445844	0.297249056	0.012273663	-0.004689796	0.001860649	0.012247789	FALSE	FALSE
cg25297992	cg25297992	2	72376235	CYP26B1	0.203026425	0.006501989	0.005074638	0.211239904	0.012438622	0.004393691	0.001751671	0.012682534	FALSE	FALSE
cg25298039	cg25298039	17	5402539		0.998369834	1.45E-05	0.007027716	0.998361717	3.99E-101	0.09680359	0.003202559	1.54E-92	FALSE	TRUE
cg25298078	cg25298078	8	70660388	SLCO5A1	6.60E-08	0.069315207	0.011463254	7.36E-08	0.911365533	-0.00044089	0.003960671	0.911414998	TRUE	FALSE
cg25298085	cg25298085	X	11621141	ARHGAP6	0.225887346	-0.019837183	0.016290987	0.227617379	2.66E-12	-0.03501608	0.00483124	3.29E-12	FALSE	TRUE
cg25298161	cg25298161	15	41806135	LTK	0.615430165	-0.002447876	0.004868383	0.616746135	3.20E-150	-0.30783293	0.007673065	4.47E-150	FALSE	TRUE
cg25298189	cg25298189	19	935259	ARID3A	0.290196649	-0.016287406	0.015334508	0.295710723	1.08E-278	-0.505966609	0.005926669	1.88E-278	FALSE	TRUE
cg25298208	cg25298208	16	34987143	FLJ26245	0.321768351	-0.009850738	0.009889955	0.325929407	3.49E-61	-0.106785716	0.005339575	4.25E-58	FALSE	TRUE
cg25298319	cg25298319	2	233217079		0.19266608	0.02756477	0.020115744	0.181886463	0.122110288	-0.011199125	0.007234006	0.122732232	FALSE	FALSE
cg25298394	cg25298394	13	77311850		0.484918993	-0.00553301	0.007774873	0.482036341	8.17E-20	-0.026720515	0.002762959	1.82E-19	FALSE	TRUE
cg25298410	cg25298410	3	149198064	TM4SF4	0.363885378	0.009500968	0.010431505	0.368720594	7.42E-85	-0.113359552	0.004487387	1.65E-77	FALSE	TRUE
cg25298490	cg25298490	14	57724183	EXOC5	0.006878132	0.019996382	0.006700934	0.006557912	0.481686515	0.002252058	0.003191617	0.480972227	FALSE	FALSE
cg25298596	cg25298596	12	91502248	LUM	0.818806939	0.003579993	0.01462123	0.808736141	2.49E-105	-0.15441032	0.005302196	3.18E-105	FALSE	TRUE
cg25298650	cg25298650	8	27950516	ELP3	0.46232919	0.003712455	0.004938047	0.460514859	0.135884728	0.002768791	0.00185075	0.135670845	FALSE	FALSE
cg25298683	cg25298683	7	101063331	EMID2	0.476823661	-0.002400788	0.003368268	0.478465524	0.008014124	-0.005375203	0.002019267	0.008049408	FALSE	FALSE
cg25298704	cg25298704	12	63359181		0.066788351	0.010297844	0.005526857	0.0735121	4.90E-22	-0.028505312	0.002730191	7.08E-22	FALSE	TRUE
cg25298754	cg25298754	3	111314102	ZBED2;CD96	0.309170244	-0.005220769	0.005089286	0.312162245	5.16E-135	-0.198208963	0.005473717	6.99E-135	FALSE	TRUE
cg25298788	cg25298788	16	66378820		0.913209314	-0.001537349	0.013974473	0.913099679	2.70E-49	-0.122932907	0.006887699	6.90E-49	FALSE	TRUE
cg25298818	cg25298818	12	124238163	ATP6V0A2	0.451260313	0.004480975	0.005807084	0.447333042	0.001805411	-0.008460355	0.002695838	0.001866012	FALSE	FALSE
cg25298833	cg25298833	15	93611950	RGMA	0.788606916	-0.003225183	0.011277131	0.777681503	4.84E-158	-0.396895973	0.009401756	6.87E-158	FALSE	TRUE
cg25298878	cg25298878	19	49094491	SULT2B1	0.610299843	-0.005373175	0.009676841	0.584515418	2.99E-142	-0.22488635	0.005837198	1.49E-122	FALSE	TRUE
cg25298958	cg25298958	6	14373262		0.040325185	0.025042373	0.011895599	0.042906336	4.89E-90	0.093717945	0.003649477	6.04E-90	FALSE	TRUE
cg25298959	cg25298959	5	16430906	LOC101929505	0.712937616	-0.001945654	0.005282055	0.715375778	7.19E-77	-0.079935166	0.003452928	4.09E-70	FALSE	TRUE
cg25298984	cg25298984	12	97160452	CFAP54	0.538589114	0.003682327	0.005856378	0.536104954	2.42E-05	-0.012368104	0.002892032	2.52E-05	FALSE	FALSE
cg25299011	cg25299011	11	89463537		0.417024056	-0.003587815	0.004247506	0.410093017	1.90E-29	-0.026972471	0.002111404	7.49E-29	FALSE	TRUE
cg25299089	cg25299089	6	154714565		0.001117443	0.048158716	0.014194801	0.001165551	0.001987781	-0.010076648	0.003241369	0.002059789	FALSE	FALSE
cg25299201	cg25299201	13	22178312	EFHA1	0.715542354	0.000744245	0.002041245	0.716555756	6.88E-09	0.006074893	0.001025166	8.09E-09	FALSE	TRUE
cg25299214	cg25299214	2	74328923	TET3	0.0120721	0.002364132	0.000894586	0.013097517	9.38E-06	0.051693556	0.011538275	9.49E-06	FALSE	FALSE
cg25299319	cg25299319	12	57559728	LRP1	0.140145988	0.014095018	0.009180742	0.135605072	1.44E-23	-0.068386783	0.006414856	5.85E-23	FALSE	TRUE
cg25299364	cg25299364	2	68882144	PROKR1	0.103925889	-0.013465773	0.008199395	0.105216015	6.46E-143	-0.277280387	0.00725581	8.90E-143	FALSE	TRUE
cg25299371	cg25299371	2	226264545	KIAA1486	0.38063489	0.005855769	0.006659976	0.3852703	3.03E-128	0.291150902	0.008430133	4.06E-128	FALSE	TRUE
cg25299406	cg25299406	15	59558650	MYO1E	0.623003738	-0.004572646	0.009293215	0.624298457	0.125835652	-0.004774734	0.003115153	0.126389711	FALSE	FALSE
cg25299482	cg25299482	19	45457833	CLPTM1	0.608179814	-0.004362309	0.008118895	0.596354534	1.40E-32	0.04750832	0.003546063	2.58E-32	FALSE	TRUE
cg25299586	cg25299586	22	20277199		0.839074641	-0.002002389	0.009858716	0.839665789	3.38E-75	-0.114659635	0.005113449	4.04E-75	FALSE	TRUE
cg25299676	cg25299676	7	116312739	MET	0.976607544	0.000103389	0.003525938	0.976694638	2.52E-12	-0.023633211	0.003251663	2.58E-12	FALSE	TRUE
cg25299708	cg25299708	1	185469336		0.95924646	0.000310292	0.006028495	0.959278419	7.42E-18	0.029034287	0.003165512	7.92E-18	FALSE	TRUE
cg25299750	cg25299750	6	35109124	TCP11	0.109364999	0.02005823	0.012221929	0.109711883	1.86E-88	-0.204852963	0.007518261	1.44E-83	FALSE	TRUE
cg25299895	cg25299895	13	28498091	PDX1	0.29287642	0.006639181	0.006285975	0.294675191	0.014733599	-0.007866192	0.003201685	0.014571964	FALSE	FALSE
cg25300094	cg25300094	8	23282956		0.058055024	0.046456258	0.023766833	0.059200537	7.05E-71	0.172019338	0.007879717	1.41E-64	FALSE	TRUE
cg25300148	cg25300148	15	65360852	RASL12	0.689688828	-0.003873516	0.009695546	0.690784494	7.58E-94	-0.249485633	0.009404884	9.44E-94	FALSE	TRUE
cg25300214	cg25300214	6	116937952	RSPH4A	0.903431689	0.000535971	0.004272227	0.901561398	0.36862011	-0.001128237	0.001254338	0.368888473	FALSE	FALSE
cg25300234	cg25300234	2	212938740	ERBB4	0.066187571	0.024768932	0.010206311	0.026525394	4.38E-21	-0.035481943	0.003579598	2.84E-20	FALSE	TRUE
cg25300332	cg25300332	11	46483468	AMBRA1	2.14E-07	0.113775786	0.019773887	2.36E-07	3.95E-30	-0.070435836	0.005731526	4.25E-30	FALSE	TRUE
cg25300386	cg25300386	7	94023988	COL1A2	0.014316139	0.009972516	0.003886714	0.016270265	5.17E-156	-0.149042873	0.003532728	1.34E-116	FALSE	TRUE
cg25300390	cg25300390	7	1976351	MAD1L1	0.144420091	0.017724861	0.012047849	0.145916942	8.04E-11	-0.032652983	0.00487161	9.63E-11	FALSE	TRUE
cg25300420	cg25300420	5	111539314	EPB41L4A	0.08064299	-0.015191333	0.008583315	0.097443576	1.13E-271	0.426139079	0.005187568	1.94E-271	FALSE	TRUE
cg25300428	cg25300428	2	36845361		0.788961393	0.004080513	0.013880593	0.772920205	5.60E-35	-0.058912506	0.004343709	1.90E-33	FALSE	TRUE
cg25300435	cg25300435	X	39977097	BCOR	0.149344375	-0.025064189	0.01724867	0.15086146	2.16E-34	-0.148758835	0.01115967	2.35E-34	FALSE	TRUE
cg25300481	cg25300481	8	62634124		0.032630578	-0.010377081	0.00477433	0.033280105	0.599994895	-0.001493614	0.002847753	0.600199251	FALSE	FALSE
cg25300512	cg25300512	2	71801992	DYSF	0.138160928	0.008475165	0.005668776	0.146836393	3.95E-07	0.01527959	0.002969566	4.01E-07	FALSE	FALSE
cg25300535	cg25300535	9	137326382	RXRA	0.602590556	-0.005075645	0.009737786	0.606064383	1.46E-40	-0.127576102	0.008043046	8.98E-41	FALSE	TRUE
cg25300584	cg25300584	20	24449804	TMEM90B	0.712738012	0.001000372	0.002689119	0.712461138	0.00135142	0.00631882	0.001958751	0.001380596	FALSE	FALSE
cg25300591	cg25300591	3	191693226		0.360578144	-0.006279366	0.006846809	0.362367771	3.88E-11	-0.025775252	0.003762969	3.86E-11	FALSE	TRUE
cg25300624	cg25300624	12	4773429	NDUFA9	0.262514032	0.008922638	0.007885583	0.268016593	1.18E-45	0.124743737	0.007824959	1.32E-45	FALSE	TRUE
cg25300670	cg25300670	2	165617905	COBLL1	0.517509897	0.006569254	0.010134587	0.519070053	1.07E-05	-0.020120103	0.004513053	1.15E-05	FALSE	FALSE
cg25300678	cg25300678	15	91448335	MAN2A2	0.930490394	-0.000778005	0.008918971	0.93074861	1.19E-07	-0.039020358	0.007254709	1.21E-07	FALSE	FALSE
cg25300780	cg25300780	9	116071990		0.48698894	0.008651106	0.012404545	0.493034666	1.18E-64	0.098017815	0.00449412	1.89E-63	FALSE	TRUE
cg25300805	cg25300805	2	183988933	NUP35	0.414367088	0.003012564	0.003681641	0.419246836	0.011743427	0.004413985	0.00174503	0.011929708	FALSE	FALSE
cg25300824	cg25300824	8	33482345		0.533959928	-0.008168276	0.013113905	0.535483452	1.52E-09	0.043718632	0.007034122	1.59E-09	FALSE	TRUE
cg25300829	cg25300829	11	597651	PHRF1	0.928677656	0.000966933	0.010802351	0.928942572	4.13E-60	0.091684758	0.004708662	1.73E-56	FALSE	TRUE
cg25300923	cg25300923	4	2361353	ZFYVE28	0.915347826	-0.001228418	0.011556134	0.915661909	3.58E-06	-0.017154161	0.003646457	4.17E-06	FALSE	FALSE
cg25301103	cg25301103	10	373957	DIP2C	0.009326674	0.022444445	0.008416211	0.009590871	3.51E-112	0.158403887	0.005159004	4.54E-112	FALSE	TRUE
cg25301141	cg25301141	10	115095591		0.054260116	-0.017807079	0.008766245	0.051061024	5.84E-75	-0.095167209	0.004229546	1.22E-66	FALSE	TRUE
cg25301142	cg25301142	22	35653619	HMGXB4	0.477061595	0.005708624	0.007998557	0.48273156	0.662483931	0.001149825	0.002630981	0.662435989	FALSE	FALSE
cg25301163	cg25301163	14	25597490		5.18E-09	0.207579607	0.031120504	5.87E-09	0.000142717	-0.018789599	0.004879618	0.000141874	TRUE	FALSE
cg25301173	cg25301173	2	190984844		0.926383311	-0.001228691	0.013287066	0.927081303	2.47E-191	-0.331232616	0.006380712	3.73E-191	FALSE	TRUE
cg25301180	cg25301180	3	56502091	ERC2	0.205511235	0.008221786	0.006455475	0.207200893	0.000392971	0.008084508	0.002260392	0.000412695	FALSE	FALSE
cg25301207	cg25301207	11	6588422	DNHD1	0.194378083	0.01213708	0.009280623	0.199903641	1.27E-63	-0.199410444	0.010017671	1.47E-63	FALSE	TRUE
cg25301364	cg25301364	11	64856748	TMEM262	0.744888547	0.003550232	0.010904223	0.746593989	0.000562356	-0.007864338	0.002257199	0.000564182	FALSE	FALSE
cg25301406	cg25301406	2	230578708	DNER	0.015516541	0.005027291	0.002028525	0.019552161	0.000277632	0.003699212	0.00100896	0.000297385	FALSE	FALSE
cg25301514	cg25301514	15	74899384	CLK3	0.386387519	-0.011326274	0.013022639	0.389997212	8.83E-34	-0.091768993	0.006961056	9.57E-34	FALSE	TRUE
cg25301532	cg25301532	20	43378953	KCNK15	0.320097654	0.011852498	0.011874356	0.326351992	7.12E-38	-0.072788027	0.004815385	1.10E-37	FALSE	TRUE
cg25301621	cg25301621	X	77149220	MAGT1	0.606434794	0.007902042	0.015323545	0.607775608	2.97E-22	-0.060204861	0.005802616	7.72E-22	FALSE	TRUE
cg25301627	cg25301627	3	128384203		0.352696336	-0.006379715	0.006739378	0.350526956	6.56E-24	-0.071230868	0.006477	5.62E-24	FALSE	TRUE
cg25301649	cg25301649	11	96051764	MAML2	0.069885596	0.025716596	0.013664284	0.069061014	2.75E-98	-0.186558605	0.006587584	1.47E-87	FALSE	TRUE
cg25301676	cg25301676	6	6570264	LY86-AS1	0.591462827	-0.006362555	0.010906634	0.56905875	0.000215997	0.017222067	0.00452992	0.000179652	FALSE	FALSE
cg25301756	cg25301756	4	1804106	FGFR3	0.294341535	0.013915686	0.013185446	0.29862632	6.82E-105	-0.216731306	0.007467862	8.69E-105	FALSE	TRUE
cg25301767	cg25301767	12	49731393	C1QL4	0.000781639	0.05381459	0.015350383	0.00081726	6.24E-34	0.093569049	0.007078111	6.77E-34	FALSE	TRUE
cg25301776	cg25301776	16	79047415	WWOX	0.042154047	0.022172071	0.010712174	0.047090976	2.93E-10	-0.0346036	0.005368683	3.00E-10	FALSE	TRUE
cg25301837	cg25301837	1	37412377	GRIK3	0.008439124	0.024262872	0.008340078	0.007146525	1.14E-143	0.227423692	0.005921145	1.58E-143	FALSE	TRUE
cg25301907	cg25301907	10	72763847		0.233270321	-0.014843766	0.012387104	0.235012513	1.16E-39	-0.082868571	0.005686549	1.27E-39	FALSE	TRUE
cg25301982	cg25301982	11	125201008	PKNOX2	0.509613401	-0.011511413	0.016466309	0.502288021	0.684470347	0.001865274	0.004583798	0.684354062	FALSE	FALSE
cg25302015	cg25302015	19	18713816	CRLF1	0.310117439	0.022329192	0.021880586	0.31539807	8.70E-38	-0.060985216	0.004314422	9.53E-38	FALSE	TRUE
cg25302030	cg25302030	7	100318325	EPO	0.224298979	0.003444161	0.002818688	0.226026231	0.990965047	-2.50E-05	0.002211018	0.99097011	FALSE	FALSE
cg25302050	cg25302050	8	38786447	PLEKHA2	0.351487014	0.016884052	0.018050502	0.363027117	0.017628254	-0.00836207	0.003512223	0.017691769	FALSE	FALSE
cg25302087	cg25302087	6	21668049	FLJ22536	0.094112496	0.021482773	0.012694985	0.101234323	3.98E-19	-0.063604183	0.006679002	7.43E-19	FALSE	TRUE
cg25302129	cg25302129	6	34823308	UHRF1BP1	0.472579226	-0.009227858	0.01276529	0.475441283	3.96E-40	-0.065352944	0.004413673	1.16E-37	FALSE	TRUE
cg25302142	cg25302142	1	54604196		0.070333615	-0.020548886	0.011210142	0.077613046	8.67E-35	-0.054198009	0.004034089	7.58E-33	FALSE	TRUE
cg25302172	cg25302172	2	66924409		0.044005224	0.02910142	0.013753794	0.042176344	4.00E-05	-0.017812631	0.004295824	4.04E-05	FALSE	FALSE
cg25302189	cg25302189	16	30441500	DCTPP1	0.64644415	0.003316776	0.007225022	0.647671251	2.40E-27	0.03600066	0.003055993	1.03E-26	FALSE	TRUE
cg25302257	cg25302257	10	115345867	HABP2	0.756824812	0.003245861	0.010274267	0.755049826	6.67E-201	-0.33824215	0.006154341	1.02E-200	FALSE	TRUE
cg25302419	cg25302419	5	11904015	CTNND2	0.912360806	0.000586541	0.005009803	0.908339247	1.61E-13	0.018281494	0.002373819	1.94E-13	FALSE	TRUE
cg25302507	cg25302507	15	40447783		0.841116473	-0.001866464	0.009115679	0.839643194	1.01E-53	-0.074327851	0.004114349	2.46E-50	FALSE	TRUE
cg25302603	cg25302603	11	65392829	PCNXL3	0.307207313	0.014568587	0.014205087	0.311822669	2.01E-26	-0.062652569	0.005520947	2.14E-26	FALSE	TRUE
cg25302646	cg25302646	1	173445043	PRDX6	0.023107917	0.023121146	0.009825711	0.025226891	1.89E-152	0.345882377	0.008496287	2.65E-152	FALSE	TRUE
cg25302704	cg25302704	8	27470629	CLU	0.287333562	0.010247765	0.009590627	0.29249706	2.17E-47	-0.20408923	0.01249595	2.43E-47	FALSE	TRUE
cg25302730	cg25302730	8	124658075	KLHL38	0.576572398	-0.006678925	0.011946948	0.577992427	0.007927869	-0.010226079	0.003836238	0.007962862	FALSE	FALSE
cg25302849	cg25302849	6	593972	EXOC2	0.010165492	0.019682444	0.007289407	0.011620686	5.73E-69	0.116374712	0.005506292	3.22E-62	FALSE	TRUE
cg25302888	cg25302888	7	150779154	FASTK;TMUB1	0.395843727	0.010451599	0.012276406	0.397603946	0.001446809	-0.012073588	0.003768039	0.001496221	FALSE	FALSE
cg25302936	cg25302936	8	67579596	VCPIP1	0.256439202	0.005667851	0.004954569	0.256708999	0.282584897	0.002671041	0.002484165	0.283056495	FALSE	FALSE
cg25302952	cg25302952	10	135094799	TUBGCP2	0.927258325	-0.000933647	0.0102264	0.927528483	2.49E-30	0.050255208	0.003809472	3.30E-31	FALSE	TRUE
cg25302957	cg25302957	6	17282284	RBM24	0.378616075	0.004325735	0.004898897	0.380392543	0.116605749	-0.003769205	0.002398704	0.11723247	FALSE	FALSE
cg25303023	cg25303023	6	169301413		0.274387774	0.007933198	0.006839624	0.257391774	3.19E-13	-0.051615275	0.006799076	3.60E-13	FALSE	TRUE
cg25303070	cg25303070	10	71907488	TYSND1	0.005199291	0.023081582	0.008020415	0.005367409	3.61E-71	0.059385135	0.002756128	4.27E-71	FALSE	TRUE
cg25303150	cg25303150	10	134211874	PWWP2B	1.72E-09	0.174321211	0.024020718	1.81E-08	9.54E-160	0.32790797	0.007682816	1.36E-159	TRUE	TRUE
cg25303220	cg25303220	19	7663861	KIAA1543	0.859232897	-0.000956133	0.005390568	0.859751686	0.025898551	-0.00588045	0.002630429	0.026144691	FALSE	FALSE
cg25303229	cg25303229	1	226034380	TMEM63A	0.934005502	0.00053906	0.006509714	0.934250722	0.001800873	-0.022658775	0.007219921	0.00181158	FALSE	FALSE
cg25303281	cg25303281	10	118195534	PNLIPRP3	0.788231682	-0.001842711	0.006858389	0.789001608	0.073260908	-0.006692781	0.003728151	0.073608169	FALSE	FALSE
cg25303336	cg25303336	6	33756862	LEMD2	0.992596315	-7.17E-05	0.006527563	0.991561724	0.108899638	0.003355413	0.002089572	0.109490751	FALSE	FALSE
cg25303427	cg25303427	7	128482679	FLNC	0.039954473	0.031049763	0.014584203	0.040204195	2.51E-20	-0.045622488	0.004607845	4.57E-20	FALSE	TRUE
cg25303436	cg25303436	1	84941094		0.739398128	-0.007360538	0.021629257	0.737080802	1.69E-22	-0.061445219	0.005850517	2.87E-22	FALSE	TRUE
cg25303446	cg25303446	22	42896103	SERHL	0.694891671	0.003580843	0.008855139	0.689319755	3.66E-40	0.052040388	0.003340592	6.13E-40	FALSE	TRUE
cg25303540	cg25303540	11	119206052	RNF26	0.683719675	0.00358914	0.008664882	0.681668298	1.46E-10	-0.028456935	0.004313378	1.83E-10	FALSE	TRUE
cg25303556	cg25303556	22	39348639		3.16E-11	0.236382281	0.029937101	3.71E-11	1.34E-52	-0.088388005	0.00505311	1.52E-52	TRUE	TRUE
cg25303599	cg25303599	11	61595807	FADS2	0.422697622	0.00243046	0.003024	0.426772621	0.048270628	0.003038049	0.001534907	0.048396275	FALSE	FALSE
cg25303651	cg25303651	22	43789824		0.000109618	0.07779631	0.018999622	0.000116149	1.71E-82	-0.146897232	0.005929045	3.17E-73	FALSE	TRUE
cg25303653	cg25303653	5	132579529	FSTL4	0.922276125	-0.001180404	0.012097966	0.922564673	6.84E-64	-0.08798588	0.004312627	3.75E-58	FALSE	TRUE
cg25303761	cg25303761	1	31256028		0.076643225	-0.019862025	0.010942431	0.079592465	4.82E-113	-0.352036135	0.009418558	4.57E-110	FALSE	TRUE
cg25303772	cg25303772	1	48457524		0.638404244	-0.003658014	0.007595647	0.634826173	1.17E-19	-0.029650612	0.003118676	1.22E-19	FALSE	TRUE
cg25303774	cg25303774	6	121902246		0.978581623	0.000450868	0.016676116	0.978626671	2.78E-44	-0.098285448	0.005970013	1.46E-41	FALSE	TRUE
cg25303818	cg25303818	19	16637839	CHERP	0.094765171	-0.012080429	0.007004326	0.09468142	8.97E-47	-0.076528717	0.004725719	1.00E-46	FALSE	TRUE
cg25303831	cg25303831	13	31544911	C13orf26	0.569271551	0.00542101	0.009447777	0.571813505	2.21E-62	-0.120865629	0.006155474	2.57E-62	FALSE	TRUE
cg25303871	cg25303871	10	18583838	CACNB2	0.988236818	-0.000176374	0.011962855	0.988280624	1.27E-32	-0.048728708	0.003734738	4.11E-31	FALSE	TRUE
cg25303903	cg25303903	18	47087723	LIPG	0.47854546	-0.003622803	0.005102727	0.480184138	0.00148162	0.006552128	0.002044516	0.001519107	FALSE	FALSE
cg25303955	cg25303955	15	80883267	ARNT2	0.610987595	-0.005179912	0.010140575	0.612610259	3.60E-110	-0.239941496	0.007935396	4.64E-110	FALSE	TRUE
cg25304084	cg25304084	3	49140224	QARS	0.571033963	0.003789865	0.006681607	0.572468104	1.18E-05	-0.01347412	0.003034309	1.27E-05	FALSE	FALSE
cg25304100	cg25304100	8	58507503		0.323301921	0.009956023	0.009510225	0.305240462	1.57E-19	-0.053984038	0.005609644	4.37E-19	FALSE	TRUE
cg25304107	cg25304107	2	177017331	HOXD4	0.066531618	-0.011697617	0.005993291	0.06214521	0.080077654	0.006896521	0.003933482	0.080669422	FALSE	FALSE
cg25304128	cg25304128	2	190276928		0.0005114	0.074837209	0.020574988	0.000536242	1.16E-305	0.506234145	0.004940514	3.45E-236	FALSE	TRUE
cg25304129	cg25304129	22	26125490		4.65E-08	0.248663166	0.039123461	3.74E-07	1.26E-13	-0.064982771	0.008500622	1.30E-13	TRUE	TRUE
cg25304136	cg25304136	17	8663295	SPDYE4	0.928259683	0.000852442	0.009459158	0.928703717	6.16E-19	-0.035957936	0.003797539	6.37E-19	FALSE	TRUE
cg25304146	cg25304146	18	30092971	WBP11P1	0.017836595	0.013049014	0.005321313	0.020684533	0.005385162	0.009209723	0.003265783	0.005140566	FALSE	FALSE
cg25304155	cg25304155	17	1411877	INPP5K	0.683392836	0.003672883	0.008913528	0.683143076	5.14E-10	-0.026821554	0.004214015	7.96E-10	FALSE	TRUE
cg25304169	cg25304169	12	46399705		0.227319319	-0.01233367	0.010159745	0.237964418	1.87E-52	-0.067922369	0.003890235	2.12E-52	FALSE	TRUE
cg25304181	cg25304181	12	6707237	CHD4	0.049624451	0.01730533	0.008688458	0.050475661	0.256236884	-0.003539456	0.003115303	0.256503386	FALSE	FALSE
cg25304198	cg25304198	13	51168711		0.835188725	0.002806632	0.013452383	0.83639161	2.54E-155	-0.2837033	0.00683973	3.59E-155	FALSE	TRUE
cg25304269	cg25304269	8	104280992		0.039417706	-0.01900269	0.009060136	0.044100545	7.44E-76	-0.170873163	0.007222795	1.01E-72	FALSE	TRUE
cg25304339	cg25304339	5	9150027	SEMA5A	0.39954965	-0.005238768	0.006172454	0.403264958	2.20E-68	-0.09001402	0.004298398	2.58E-68	FALSE	TRUE
cg25304359	cg25304359	3	183075480	MCF2L2	0.413103001	0.010853253	0.013031524	0.411207749	1.23E-19	-0.039846206	0.004128603	2.21E-19	FALSE	TRUE
cg25304405	cg25304405	17	32485152	ACCN1	0.730914091	-0.004675003	0.013373279	0.729143513	0.016351863	0.021088369	0.008747686	0.016497406	FALSE	FALSE
cg25304500	cg25304500	4	71247773	SMR3B	0.18360993	-0.015174649	0.01132268	0.192283378	2.40E-26	-0.056830446	0.004920745	1.67E-25	FALSE	TRUE
cg25304527	cg25304527	4	94240982	GRID2	0.634633883	-0.004572894	0.009614685	0.635895393	4.77E-72	-0.109392145	0.005028843	1.13E-64	FALSE	TRUE
cg25304539	cg25304539	22	31602671	RNF185	1.20E-08	0.186928307	0.028903897	4.35E-07	5.73E-113	-0.25160722	0.008145831	7.43E-113	TRUE	TRUE
cg25304543	cg25304543	8	9599193	MIR597;TNKS	0.506787538	0.004690253	0.006942653	0.504751409	0.033836941	-0.007187824	0.003378052	0.034192549	FALSE	FALSE
cg25304575	cg25304575	3	3144574	IL5RA	0.556270195	-0.004291921	0.007284921	0.557741014	4.85E-89	-0.193280559	0.007591779	5.97E-89	FALSE	TRUE
cg25304608	cg25304608	3	85007995	CADM2	0.990739195	-3.39E-05	0.002868633	0.990670718	0.003475888	0.005445677	0.001854653	0.003494179	FALSE	FALSE
cg25304620	cg25304620	11	17568902	OTOG	0.084945202	-0.015237994	0.008442117	0.079994346	2.78E-260	-0.378566628	0.00486409	5.93E-199	FALSE	TRUE
cg25304754	cg25304754	1	2014547	PRKCZ	0.611992442	-0.005468699	0.010214496	0.598803475	7.08E-14	0.033212327	0.004166992	3.65E-14	FALSE	TRUE
cg25304758	cg25304758	10	114413153	VTI1A	0.115729793	-0.014728423	0.009277241	0.11708836	2.22E-43	-0.053901058	0.003494024	2.46E-43	FALSE	TRUE
cg25304765	cg25304765	11	34654997	EHF	0.835215218	-0.001578032	0.007584827	0.835820133	9.26E-07	-0.013467586	0.00270668	1.08E-06	FALSE	FALSE
cg25304775	cg25304775	11	64885222	ZNHIT2	0.400103554	0.001497896	0.001774802	0.405205941	3.14E-06	0.007189877	0.00152002	3.43E-06	FALSE	FALSE
cg25304816	cg25304816	1	36627734	MAP7D1	0.728706943	-0.004404672	0.012691765	0.730702233	1.06E-11	0.036127682	0.005177579	1.09E-11	FALSE	TRUE
cg25304837	cg25304837	5	10018020		0.881325007	0.002710212	0.017993696	0.881248895	2.10E-09	-0.030353333	0.004965638	2.14E-09	FALSE	TRUE
cg25304853	cg25304853	3	45314068		0.075420652	-0.017846292	0.009553086	0.071494886	7.98E-45	-0.077715925	0.004932919	8.88E-45	FALSE	TRUE
cg25304860	cg25304860	14	52456445	C14orf166	0.47494112	0.005296158	0.00739867	0.476586435	2.20E-06	0.010539167	0.002194641	2.62E-06	FALSE	FALSE
cg25304867	cg25304867	4	141226900	SCOC;SCOC-AS1	0.608287186	-0.004967708	0.009213292	0.594281123	2.27E-21	-0.075477532	0.007553773	2.39E-21	FALSE	TRUE
cg25304876	cg25304876	19	47241528	STRN4	0.830725803	-0.002906626	0.01359461	0.831346695	8.34E-256	0.432663134	0.005750193	1.40E-255	FALSE	TRUE
cg25304968	cg25304968	3	113518804	ATP6V1A	0.890433953	-0.001730234	0.012559327	0.890839434	0.116404556	-0.007366957	0.004684627	0.117031061	FALSE	FALSE
cg25305001	cg25305001	14	105533110	GPR132	0.363423554	-0.01226219	0.01341419	0.367639803	1.04E-57	-0.104190751	0.00550793	2.98E-53	FALSE	TRUE
cg25305119	cg25305119	14	104940893		1.38E-05	0.089466697	0.015990195	2.34E-05	2.54E-78	-0.196067795	0.007904213	4.56E-75	FALSE	TRUE
cg25305153	cg25305153	2	237163447	ASB18	0.154871976	0.014433367	0.010042333	0.160466612	5.88E-55	-0.10026416	0.005416246	2.31E-52	FALSE	TRUE
cg25305174	cg25305174	7	44279680	CAMK2B	1.32E-06	0.143157239	0.024147521	1.91E-06	0	0.378635365	0.003042213	4.98E-239	FALSE	TRUE
cg25305186	cg25305186	2	139325467	SPOPL	0.018920978	0.012859965	0.004975358	0.014746037	0.010441831	0.007272028	0.002825544	0.010533291	FALSE	FALSE
cg25305397	cg25305397	19	13816206		0.629051818	0.004447352	0.00893518	0.622087387	1.11E-19	-0.033446395	0.003434932	1.28E-19	FALSE	TRUE
cg25305530	cg25305530	20	52793130		0.555856402	0.005801879	0.009837519	0.557328229	7.00E-09	-0.027014355	0.004527665	6.79E-09	FALSE	TRUE
cg25305547	cg25305547	11	14386127	RRAS2	1.80E-08	0.202642923	0.031829175	2.02E-08	6.26E-247	0.53722277	0.007502671	1.04E-246	TRUE	TRUE
cg25305636	cg25305636	11	29372320		0.075976558	-0.013911714	0.007604232	0.077272766	3.16E-133	-0.218740078	0.006115978	4.27E-133	FALSE	TRUE
cg25305677	cg25305677	12	53645431	MFSD5	0.022043817	0.013664102	0.005720588	0.023632303	3.19E-32	-0.045655596	0.003413082	1.86E-31	FALSE	TRUE
cg25305774	cg25305774	8	95459857	RAD54B	0.011338696	0.026834949	0.009727341	0.010981024	1.57E-278	0.471351549	0.005383297	9.59E-203	FALSE	TRUE
cg25305776	cg25305776	8	30573560	GSR	0.226124093	0.014612713	0.012006659	0.227854536	1.01E-32	0.119500977	0.00924427	1.09E-32	FALSE	TRUE
cg25305879	cg25305879	2	106814630		0.000647089	-0.068669781	0.017322167	0.000381097	6.30E-63	-0.123417923	0.00621964	2.38E-57	FALSE	TRUE
cg25305887	cg25305887	10	8555579		0.792865818	0.001054798	0.003887583	0.78827205	1.49E-35	-0.030048846	0.002161393	2.02E-34	FALSE	TRUE
cg25305972	cg25305972	2	198070713	ANKRD44	2.47E-08	0.166800072	0.024959017	2.03E-07	2.80E-113	-0.300994576	0.009103334	2.19E-103	TRUE	TRUE
cg25305993	cg25305993	1	181382934		0.748432874	0.004000022	0.012467748	0.749338147	9.20E-73	-0.146361728	0.006657105	1.18E-65	FALSE	TRUE
cg25306003	cg25306003	6	167370458	RNASET2	0.561175545	0.002394064	0.004114718	0.562634331	0.350866564	0.001760576	0.001885563	0.351258031	FALSE	FALSE
cg25306006	cg25306006	11	71932630	FOLR2	0.789471465	0.003123581	0.011516259	0.788207728	3.08E-203	-0.395426906	0.007062395	2.99E-171	FALSE	TRUE
cg25306023	cg25306023	13	39120171	LINC00437	0.74283491	0.002721792	0.008272993	0.744237277	8.16E-111	-0.146141729	0.004809443	1.05E-110	FALSE	TRUE
cg25306087	cg25306087	17	72920362	OTOP2;USH1G	0.541733695	0.002782014	0.0045529	0.543239238	0.015488064	-0.003403179	0.001401215	0.015545889	FALSE	FALSE
cg25306089	cg25306089	5	106677853		0.975625165	0.000291615	0.009507809	0.97570336	7.51E-22	-0.037976469	0.00370381	1.91E-21	FALSE	TRUE
cg25306093	cg25306093	1	151371285	PSMB4	0.17722668	-0.011385685	0.008380684	0.178841833	1.07E-12	-0.03151849	0.00422756	9.28E-13	FALSE	TRUE
cg25306127	cg25306127	3	21871074		0.190131918	0.005766469	0.004373089	0.191783919	1.16E-52	-0.059695285	0.003407676	5.40E-49	FALSE	TRUE
cg25306132	cg25306132	1	90265031		0.00140364	-0.023318879	0.006742567	0.002056405	0.204785254	-0.007418136	0.005844829	0.205039039	FALSE	FALSE
cg25306170	cg25306170	13	37680502	CSNK1A1L	0.042546236	0.015040016	0.007302157	0.04331882	0.03307336	-0.006343865	0.002969095	0.033412776	FALSE	FALSE
cg25306198	cg25306198	5	150131024	DCTN4	0.642684042	0.005868881	0.012635085	0.647380302	9.01E-80	0.145047975	0.00619302	1.09E-79	FALSE	TRUE
cg25306257	cg25306257	6	16855591		0.06125905	0.01189849	0.006274406	0.062226105	1.30E-111	0.18141372	0.00593406	1.68E-111	FALSE	TRUE
cg25306357	cg25306357	10	101303025		0.162745289	0.012473783	0.008871138	0.164312856	4.59E-87	-0.138941827	0.005226205	1.13E-78	FALSE	TRUE
cg25306432	cg25306432	8	20104343	LZTS1	0.298689127	-0.012729731	0.012199646	0.300489887	8.80E-05	-0.023983418	0.006063357	8.88E-05	FALSE	FALSE
cg25306442	cg25306442	1	45769308	LOC400752	0.05634165	0.024018973	0.012415387	0.057261589	8.23E-20	0.04623852	0.004795666	2.97E-19	FALSE	TRUE
cg25306480	cg25306480	10	134226517	PWWP2B	0.012338021	-0.013416394	0.005236799	0.012664038	1.36E-48	-0.132007861	0.007913575	4.06E-45	FALSE	TRUE
cg25306499	cg25306499	19	5293726	PTPRS	0.5114112	0.005482432	0.008265834	0.513962077	0.057772913	0.006954028	0.003653718	0.057925482	FALSE	FALSE
cg25306511	cg25306511	2	1667492	PXDN	0.064815319	0.018370395	0.009225909	0.05603576	3.73E-09	-0.041565365	0.006912072	4.91E-09	FALSE	TRUE
cg25306567	cg25306567	15	81220020	CEMIP	0.538792759	0.00523068	0.008498164	0.540305154	1.51E-12	-0.028317156	0.003862421	1.96E-12	FALSE	TRUE
cg25306579	cg25306579	10	134468976	INPP5A	0.328488722	0.014780847	0.012522467	0.259330262	3.92E-68	0.113533059	0.005189421	2.66E-63	FALSE	TRUE
cg25306584	cg25306584	1	156823940	NTRK1;INSRR	0.769479899	0.001852606	0.006308735	0.770866747	6.01E-37	-0.034931331	0.002453534	3.04E-36	FALSE	TRUE
cg25306611	cg25306611	1	77334256	ST6GALNAC5	0.158866891	-0.00275705	0.001942378	0.165905728	0.011107219	0.003405863	0.001329573	0.010845108	FALSE	FALSE
cg25306677	cg25306677	7	10340521		0.433781654	0.006596748	0.008357819	0.435434682	1.63E-195	-0.384485938	0.007047128	6.77E-162	FALSE	TRUE
cg25306719	cg25306719	21	27298698	APP	1.36E-07	0.194752339	0.030183642	3.28E-06	2.40E-149	0.320454095	0.008033879	3.35E-149	FALSE	TRUE
cg25306796	cg25306796	11	66234757	PELI3	0.00028013	0.005578238	0.001460462	0.000294937	1.42E-05	0.002921626	0.000665966	1.44E-05	FALSE	FALSE
cg25306859	cg25306859	2	219899930	CCDC108	0.168006354	-0.020892649	0.014460522	0.160456453	2.63E-113	-0.198414368	0.006407294	3.41E-113	FALSE	TRUE
cg25306875	cg25306875	2	121372101		2.16E-05	0.070136146	0.014371299	2.21E-05	4.47E-209	0.262305695	0.004183843	3.33E-164	FALSE	TRUE
cg25306915	cg25306915	8	35648588	UNC5D	0.434249343	-0.00856673	0.010930741	0.435961501	3.20E-84	-0.105303991	0.004316381	3.90E-84	FALSE	TRUE
cg25306932	cg25306932	1	151132257	LYSMD1	0.831292192	-0.001803109	0.008421512	0.831946811	5.17E-180	-0.414276531	0.008548205	7.64E-180	FALSE	TRUE
cg25306939	cg25306939	11	2722086	KCNQ1OT1;KCNQ1	0.304483825	0.018291423	0.017740844	0.311815509	5.68E-47	0.116725775	0.007188111	6.35E-47	FALSE	TRUE
cg25306963	cg25306963	2	128064018	MAP3K2	0.919567972	-0.000738684	0.007270034	0.919639543	0.352183917	0.005261838	0.005652234	0.352594064	FALSE	FALSE
cg25306991	cg25306991	22	51001617	C22orf41	0.530855687	-0.005796247	0.009228476	0.533997538	1.74E-09	0.039582268	0.006380846	1.76E-09	FALSE	TRUE
cg25307097	cg25307097	12	118745017	TAOK3	0.365868122	-0.009836433	0.010734905	0.36844265	2.09E-78	-0.123173087	0.005326925	2.52E-78	FALSE	TRUE
cg25307104	cg25307104	5	141550278		0.353955689	-0.006520759	0.00694206	0.354141154	2.57E-06	-0.013673508	0.002865527	2.92E-06	FALSE	FALSE
cg25307168	cg25307168	20	37353035	SLC32A1	0.084783785	0.004326871	0.002482623	0.085945506	3.15E-14	0.01209438	0.001541881	3.26E-14	FALSE	TRUE
cg25307181	cg25307181	12	5677931	ANO2	7.02E-05	0.068570329	0.01466953	5.27E-05	1.28E-30	-0.04354957	0.003509048	1.38E-30	FALSE	TRUE
cg25307255	cg25307255	1	160624409		0.013771742	-0.041829279	0.016598974	0.014125387	1.62E-06	-0.018637407	0.003833393	1.90E-06	FALSE	FALSE
cg25307277	cg25307277	6	26124601	HIST1H2AC;HIST1H2BC	0.128131062	0.002301985	0.001480159	0.128756989	0.000255242	0.002917207	0.000789785	0.000261251	FALSE	FALSE
cg25307288	cg25307288	3	151255839		0.554051489	-0.01284081	0.02160822	0.556578168	1.29E-114	-0.287929311	0.008940892	3.56E-101	FALSE	TRUE
cg25307318	cg25307318	10	123923081	TACC2	0.192879032	0.009415677	0.007185397	0.194538242	0.007150835	0.005716925	0.002115093	0.007255976	FALSE	FALSE
cg25307332	cg25307332	8	38578802		0.859723156	-0.001337531	0.007567482	0.860240176	4.11E-113	-0.211810068	0.006849937	5.34E-113	FALSE	TRUE
cg25307371	cg25307371	1	65885547	LEPROT;LEPR	0.038937146	0.004354941	0.002074674	0.047630656	0.434427231	-0.001222546	0.001563544	0.434978752	FALSE	FALSE
cg25307415	cg25307415	15	68894513	CORO2B	0.042765321	0.031406889	0.015238583	0.048234591	9.91E-57	0.069840538	0.003552195	2.42E-55	FALSE	TRUE
cg25307434	cg25307434	19	18303328	MPV17L2	0.370963369	-0.004171709	0.004641771	0.375351184	4.31E-19	0.019688715	0.002095427	1.40E-18	FALSE	TRUE
cg25307468	cg25307468	19	3604804	TBXA2R	0.339696782	-0.013496456	0.014087845	0.341496356	9.11E-123	-0.21281291	0.006408308	1.21E-122	FALSE	TRUE
cg25307471	cg25307471	11	125436098		0.584665762	-0.008667008	0.015836399	0.587707017	0.006179245	-0.019640262	0.00714023	0.006299627	FALSE	FALSE
cg25307549	cg25307549	22	49002682	FAM19A5	0.046835355	-0.029168051	0.013974	0.044374454	3.71E-94	-0.330574548	0.012429174	4.62E-94	FALSE	TRUE
cg25307556	cg25307556	1	246729459	CNST;TFB2M	0.379951439	0.002680946	0.00304474	0.381726773	0.490662236	0.000874661	0.001268135	0.491284098	FALSE	FALSE
cg25307593	cg25307593	12	40499811	SLC2A13	0.311832871	0.001684405	0.001659094	0.313636077	1.05E-05	0.003225555	0.000721559	1.09E-05	FALSE	FALSE
cg25307641	cg25307641	9	136222163	SURF2;SURF1	0.532031794	0.005477008	0.008750693	0.536058907	0.089543619	0.007480876	0.00439325	0.089657745	FALSE	FALSE
cg25307665	cg25307665	7	27183694	HOXA5	0.003317319	0.004740772	0.001539824	0.004268495	3.88E-51	0.105766167	0.006160651	4.38E-51	FALSE	TRUE
cg25307691	cg25307691	6	6009011	NRN1	0.163290918	0.002562196	0.001824589	0.164860405	0.00094797	0.004631429	0.001392494	0.00098821	FALSE	FALSE
cg25307699	cg25307699	2	40009874		0.02924147	0.029987619	0.012868719	0.030174479	9.01E-22	0.085104611	0.008336641	2.71E-21	FALSE	TRUE
cg25307722	cg25307722	3	33533774		0.690634589	-0.004123777	0.010313484	0.692767441	3.48E-06	-0.016880824	0.003594043	3.52E-06	FALSE	FALSE
cg25307724	cg25307724	13	113719172	MCF2L	0.18046178	-0.016132225	0.011964425	0.182086643	6.02E-281	0.50951715	0.005446317	2.06E-194	FALSE	TRUE
cg25307771	cg25307771	13	91067121		0.463861684	0.011449522	0.015599402	0.465526697	1.43E-20	-0.058309992	0.005878888	2.89E-20	FALSE	TRUE
cg25307778	cg25307778	8	8871457	ERI1	0.399417664	0.006953746	0.008208813	0.404084946	1.82E-74	-0.169445325	0.007610684	2.17E-74	FALSE	TRUE
cg25307811	cg25307811	21	45838333	TRPM2;TRPM2-AS	0.156828699	0.011709614	0.008208779	0.158374779	0.31581786	-0.004602678	0.004585916	0.316089074	FALSE	FALSE
cg25307827	cg25307827	11	65317544	LTBP3	0.542427283	-0.008358213	0.01342269	0.539082624	3.78E-06	-0.021561999	0.004600492	4.50E-06	FALSE	FALSE
cg25307881	cg25307881	1	20834840	MUL1	0.028036542	0.002936778	0.00131286	0.028622818	0.00955442	0.001856938	0.000712131	0.009559846	FALSE	FALSE
cg25307906	cg25307906	6	43481112	YIPF3	0.143702505	-0.014724091	0.009990001	0.145196329	6.33E-11	0.034814753	0.005199903	6.49E-11	FALSE	TRUE
cg25307915	cg25307915	2	207127226		0.866756116	-0.001519527	0.009054892	0.86781896	4.32E-05	0.016896414	0.004061557	4.25E-05	FALSE	FALSE
cg25307972	cg25307972	2	28534404	LOC100505716;BRE	0.985219206	-0.000197133	0.010640826	0.985274247	3.52E-06	-0.015411794	0.003282888	3.56E-06	FALSE	FALSE
cg25308054	cg25308054	19	10676770	KRI1	0.151961668	0.003201317	0.002194501	0.153898024	8.38E-09	0.005437244	0.000915985	8.05E-09	FALSE	TRUE
cg25308079	cg25308079	20	57463763	GNAS	0.864238849	-0.001002282	0.005861319	0.864739559	4.84E-27	0.025899975	0.002153415	2.08E-27	FALSE	TRUE
cg25308086	cg25308086	1	2996020	PRDM16	0.005241839	-0.064571479	0.020742317	0.004325675	2.77E-105	-0.288691558	0.009916837	3.54E-105	FALSE	TRUE
cg25308111	cg25308111	2	242383075	FARP2	0.383386728	-0.014942245	0.017093451	0.385159046	2.02E-41	-0.086641944	0.005784416	2.23E-41	FALSE	TRUE
cg25308120	cg25308120	10	112139793		0.405374939	-0.009918997	0.011724698	0.405457555	1.78E-170	-0.340221114	0.007447481	2.59E-170	FALSE	TRUE
cg25308173	cg25308173	3	125900180	ALDH1L1;ALDH1L1-AS2	0.048946707	0.025350322	0.012384873	0.050234045	2.75E-183	-0.342711397	0.006535824	3.57E-156	FALSE	TRUE
cg25308175	cg25308175	2	100273504	AFF3	0.195058219	-0.013764995	0.010304699	0.192103697	1.76E-35	-0.077329573	0.00550855	4.09E-35	FALSE	TRUE
cg25308196	cg25308196	8	49434317		0.00194073	0.027611407	0.008592008	0.002016765	3.17E-185	-0.377523246	0.007545869	4.73E-185	FALSE	TRUE
cg25308231	cg25308231	11	120894785	TBCEL	0.068823422	0.005779663	0.003137218	0.069858252	0.554572302	0.000998968	0.001690192	0.554794194	FALSE	FALSE
cg25308242	cg25308242	2	220107058	GLB1L	0.662515273	0.003018409	0.006911013	0.663694492	0.155913401	-0.005136568	0.003615846	0.156604134	FALSE	FALSE
cg25308322	cg25308322	13	86268291		0.762524626	0.002707636	0.008909469	0.762966624	3.41E-122	-0.196006407	0.005926764	4.50E-122	FALSE	TRUE
cg25308354	cg25308354	8	1048765		0.416020653	0.004442841	0.005174823	0.398332219	0	0.759540833	0.005097409	1.02E-291	FALSE	TRUE
cg25308381	cg25308381	10	127262851	LOC100169752	0.604411357	0.003462297	0.006673254	0.608354343	1.92E-108	-0.166294012	0.005549084	2.47E-92	FALSE	TRUE
cg25308427	cg25308427	11	10324739		0.496786876	0.001115017	0.00163798	0.498390298	4.19E-07	-0.005617745	0.001091879	4.66E-07	FALSE	FALSE
cg25308440	cg25308440	19	3229762	BRUNOL5	0.18221433	0.014952259	0.010115241	0.153656199	3.69E-190	0.318333213	0.006037873	5.58E-154	FALSE	TRUE
cg25308456	cg25308456	1	72948512		0.159851955	-0.010317652	0.007286503	0.161409169	3.66E-22	-0.03307353	0.003176118	7.14E-22	FALSE	TRUE
cg25308508	cg25308508	5	3592638		0.008695522	0.020690431	0.007684003	0.008945999	1.37E-06	0.030491785	0.006200247	1.49E-06	FALSE	FALSE
cg25308531	cg25308531	10	51575388	NCOA4;TIMM23B	0.050536661	-0.013429141	0.006768954	0.055930283	7.54E-155	-0.319644747	0.007729896	1.06E-154	FALSE	TRUE
cg25308542	cg25308542	13	92000113	MIR17HG	0.030879586	0.008368383	0.003809461	0.039415905	0.006738921	0.0132696	0.004877335	0.006769786	FALSE	FALSE
cg25308549	cg25308549	19	19261731	MEF2BNB-MEF2B;MEF2B	0.562916674	-0.006148236	0.010614106	0.566956167	2.81E-35	-0.054158524	0.003804138	3.64E-35	FALSE	TRUE
cg25308591	cg25308591	7	124286919		0.907328207	-0.0022764	0.019554162	0.907671787	1.76E-12	-0.036572811	0.004930109	1.39E-12	FALSE	TRUE
cg25308597	cg25308597	3	3151679	IL5RA	0.595379958	0.008408664	0.015722588	0.596964611	2.53E-114	-0.22031122	0.006890083	3.67E-100	FALSE	TRUE
cg25308662	cg25308662	18	77623483	KCNG2	0.030370783	0.028099366	0.012074576	0.026739919	4.42E-05	0.019833072	0.004755654	4.11E-05	FALSE	FALSE
cg25308681	cg25308681	X	19988480	CXorf23	0.480217776	-0.009579447	0.012915437	0.472351182	0.235772321	-0.004709058	0.003962855	0.235677656	FALSE	FALSE
cg25308738	cg25308738	1	150846117	ARNT	0.778234857	-0.001931594	0.006856837	0.779039201	5.19E-05	-0.014268091	0.003493496	5.24E-05	FALSE	FALSE
cg25308742	cg25308742	5	3590983		0.17212436	0.010361824	0.007536073	0.173723529	0.024026008	0.007585696	0.003350943	0.024449665	FALSE	FALSE
cg25308803	cg25308803	2	109746735	LOC100287216;SH3RF3	0.062117374	-0.022346799	0.011760928	0.066880755	0.136880145	0.011349621	0.007620484	0.137100181	FALSE	FALSE
cg25308878	cg25308878	7	45120098	NACAD	0.603120899	-0.00487478	0.009366605	0.604470754	0.700507648	-0.002195942	0.005707313	0.700687303	FALSE	FALSE
cg25308885	cg25308885	19	33717929	SLC7A10	0.607478851	0.002879914	0.00514224	0.584247554	0.083405828	-0.004016551	0.002313272	0.083541838	FALSE	FALSE
cg25308901	cg25308901	3	100729399		0.698171704	-0.002938855	0.007574225	0.699240661	3.37E-122	0.16533069	0.004999056	4.46E-122	FALSE	TRUE
cg25308976	cg25308976	11	17434268	ABCC8	0.529571094	-0.006119661	0.009585368	0.537362263	0.051618184	-0.007453513	0.003813581	0.051551628	FALSE	FALSE
cg25308979	cg25308979	3	38167088	ACAA1	0.050549278	-0.016215122	0.008157159	0.056967104	9.86E-06	-0.017995729	0.004021601	1.08E-05	FALSE	FALSE
cg25309017	cg25309017	5	128796266	ADAMTS19	0.71231579	-0.002288496	0.006095949	0.709914066	0.03085835	0.004384469	0.002025508	0.031200512	FALSE	FALSE
cg25309041	cg25309041	5	131343261	ACSL6	0.719129958	-0.003154818	0.008416274	0.712410071	3.88E-75	-0.114460248	0.005107526	4.63E-75	FALSE	TRUE
cg25309051	cg25309051	16	47757550		0.289683702	0.022679844	0.021010185	0.288522387	7.98E-166	0.17872007	0.004007087	2.45E-137	FALSE	TRUE
cg25309089	cg25309089	20	57540954		0.323004355	-0.015978828	0.015491472	0.311599335	6.27E-77	-0.200573003	0.008447099	2.64E-71	FALSE	TRUE
cg25309122	cg25309122	2	97492549	CNNM3	0.475406398	-0.004055977	0.005672149	0.477050863	0.011128142	-0.010026207	0.003932484	0.011256149	FALSE	FALSE
cg25309182	cg25309182	11	69255653		0.264104889	-0.012955481	0.01144609	0.278774957	0.206380838	0.003099891	0.002450858	0.206931778	FALSE	FALSE
cg25309212	cg25309212	2	15701499	NBAS	0.158903103	-0.002757337	0.00179916	0.142112111	0.001261359	0.003974252	0.001217891	0.001316575	FALSE	FALSE
cg25309233	cg25309233	10	115614319	DCLRE1A;NHLRC2	0.98692961	-8.72E-05	0.005320536	0.986978283	0.114313562	0.002741631	0.001733764	0.114888263	FALSE	FALSE
cg25309292	cg25309292	13	113613574		0.372253949	-0.011036525	0.012307978	0.376343909	6.37E-57	-0.126456729	0.006856656	7.29E-57	FALSE	TRUE
cg25309343	cg25309343	19	51226207	CLEC11A	0.108293104	0.011292468	0.006964246	0.116233157	5.67E-120	-0.20508067	0.006015941	6.87E-108	FALSE	TRUE
cg25309391	cg25309391	12	43091279		0.423575874	0.011599413	0.014460425	0.425302942	4.98E-72	-0.114804961	0.005144644	2.06E-66	FALSE	TRUE
cg25309419	cg25309419	12	48185809	HDAC7	0.359206547	0.010873825	0.011077637	0.33538338	0.001340572	-0.01362867	0.004222615	0.001467547	FALSE	FALSE
cg25309456	cg25309456	9	132637870	USP20	0.816458649	0.004293241	0.018441771	0.81737242	2.93E-30	0.087835822	0.006908596	3.59E-30	FALSE	TRUE
cg25309493	cg25309493	2	233844709	NGEF	0.841393053	-0.003538854	0.017637527	0.842148559	5.85E-162	0.219737245	0.004999061	1.43E-135	FALSE	TRUE
cg25309546	cg25309546	6	38693390	DNAH8	0.853153405	0.001351503	0.007298616	0.854241859	5.78E-193	-0.304796337	0.005814257	8.75E-193	FALSE	TRUE
cg25309558	cg25309558	1	43638119	WDR65;EBNA1BP2	0.084056068	0.005622645	0.00321838	0.097873992	0.142594741	0.002182088	0.001486471	0.142818558	FALSE	FALSE
cg25309564	cg25309564	22	51001381	C22orf41	0.414127954	0.001516109	0.001845762	0.416958551	0.427326244	0.000747699	0.000941584	0.427886565	FALSE	FALSE
cg25309567	cg25309567	17	79516362	C17orf70	0.383524388	-0.011404878	0.01284052	0.39042564	5.03E-07	-0.01973117	0.003863403	6.03E-07	FALSE	FALSE
cg25309588	cg25309588	4	42659645	ATP8A1	0.805526635	-0.001366217	0.004980912	0.787331736	0.947581663	-0.000134839	0.002047206	0.94753413	FALSE	FALSE
cg25309759	cg25309759	17	34068225	RASL10B	0.046208151	0.021173778	0.010459949	0.061567161	0.001205096	-0.014586855	0.004478907	0.001212767	FALSE	FALSE
cg25309767	cg25309767	1	110468748	CSF1	0.015737711	0.018602882	0.007536232	0.016127654	1.25E-43	0.064401538	0.004159413	1.39E-43	FALSE	TRUE
cg25309768	cg25309768	16	47081589		0.241609633	-0.004329404	0.003664373	0.248496812	9.22E-45	-0.156965188	0.009972177	1.03E-44	FALSE	TRUE
cg25309775	cg25309775	19	44330910	ZNF283	0.841188934	-0.001699516	0.00841955	0.84135815	0.533002317	0.003436915	0.005511052	0.533355934	FALSE	FALSE
cg25309811	cg25309811	6	99963462	USP45	0.907014382	-0.000742868	0.005621556	0.897260661	0.048166695	0.003455607	0.001744684	0.048734592	FALSE	FALSE
cg25309859	cg25309859	1	47805219	CMPK1	0.118541348	-0.022538299	0.014252596	0.122626666	8.29E-06	-0.027824705	0.006172911	8.39E-06	FALSE	FALSE
cg25309878	cg25309878	19	56207061	EPN1	0.906426775	-0.001037161	0.008822937	0.906773666	4.45E-136	0.170847883	0.00468364	6.05E-136	FALSE	TRUE
cg25309891	cg25309891	16	16315465	ABCC6	0.654075046	0.003092056	0.006895066	0.657798306	2.99E-09	-0.018807871	0.00307585	3.16E-09	FALSE	TRUE
cg25309929	cg25309929	6	88182594	SLC35A1	0.184842221	0.007280159	0.005317674	0.175556001	0.712992081	0.000676131	0.001837756	0.713196321	FALSE	FALSE
cg25309956	cg25309956	3	67048708	KBTBD8	0.797679489	0.001217647	0.00474875	0.798416649	0.914466879	0.00019248	0.001790605	0.914483155	FALSE	FALSE
cg25309998	cg25309998	11	129018498	ARHGAP32	0.335806845	0.008544076	0.008733876	0.338040866	0.882384636	0.000551443	0.003720263	0.882272398	FALSE	FALSE
cg25310081	cg25310081	12	56959642	RBMS2	0.840146329	0.001839642	0.009119016	0.840733648	4.75E-235	-0.458938733	0.006853401	7.73E-235	FALSE	TRUE
cg25310182	cg25310182	2	173940203	ZAK	0.000119644	0.018299045	0.004251775	0.000442279	2.66E-12	-0.030430142	0.004231787	2.74E-12	FALSE	TRUE
cg25310189	cg25310189	3	128332050		0.735220761	-0.002998552	0.008810073	0.735792185	0.020017872	-0.008760666	0.003751486	0.020233721	FALSE	FALSE
cg25310195	cg25310195	5	2006984		0.521704834	-0.008578074	0.013367683	0.523255835	5.57E-39	-0.085514762	0.005744011	5.90E-37	FALSE	TRUE
cg25310205	cg25310205	5	116355027		0.654604048	-0.005872283	0.013116028	0.657386226	3.44E-13	-0.041224546	0.005479208	5.87E-13	FALSE	TRUE
cg25310233	cg25310233	1	31234437		0.881523467	0.00137957	0.009181588	0.882044289	1.47E-151	-0.388328783	0.009563781	4.10E-129	FALSE	TRUE
cg25310241	cg25310241	21	41513768	DSCAM	0.561157354	0.00347556	0.005676193	0.546033827	0.000239397	-0.01123032	0.003032823	0.000273011	FALSE	FALSE
cg25310250	cg25310250	15	33360337	FMN1	0.687050107	0.003462845	0.008590416	0.688154021	3.98E-153	-0.295149423	0.007218101	5.60E-153	FALSE	TRUE
cg25310268	cg25310268	4	4381798		0.929051721	0.001110373	0.012449674	0.929429578	1.40E-128	-0.196834204	0.005685669	1.87E-128	FALSE	TRUE
cg25310288	cg25310288	11	3935409	STIM1	0.848719775	-0.003283262	0.017158544	0.849735241	1.43E-45	-0.111768165	0.007019198	1.60E-45	FALSE	TRUE
cg25310294	cg25310294	20	18118370	PET117	0.281263141	-0.003715196	0.003433096	0.283056196	0.003115686	0.004707827	0.001577738	0.003156367	FALSE	FALSE
cg25310310	cg25310310	2	229546364		2.73E-05	0.047065928	0.008674131	1.40E-05	2.07E-111	-0.144598692	0.004684074	1.76E-91	FALSE	TRUE
cg25310361	cg25310361	22	38221670		0.145909107	-0.018951398	0.012928873	0.152645716	0.068010441	-0.01245044	0.006808496	0.068489279	FALSE	FALSE
cg25310384	cg25310384	6	32923150		0.256464145	-0.014783117	0.012689991	0.252284874	5.51E-179	0.285609223	0.00570903	1.32E-151	FALSE	TRUE
cg25310427	cg25310427	11	1292718		0.634914695	-0.004743627	0.009903652	0.636574025	1.24E-150	0.236352536	0.005875421	1.74E-150	FALSE	TRUE
cg25310430	cg25310430	7	158649243	WDR60	0.330626784	0.001835347	0.001879905	0.332428799	0.00030358	0.00324158	0.000886638	0.000300434	FALSE	FALSE
cg25310447	cg25310447	21	46957444	SLC19A1	0.673743555	-0.001333405	0.003161832	0.675997437	5.15E-307	0.484900379	0.004870171	9.33E-307	FALSE	TRUE
cg25310459	cg25310459	6	118676154		0.531637276	0.004736924	0.007538769	0.534029435	7.18E-40	-0.061244388	0.00412484	1.18E-37	FALSE	TRUE
cg25310482	cg25310482	11	67275682	CDK2AP2	0.190425876	0.0097651	0.007362584	0.192590945	0.512987022	-0.00072003	0.001100373	0.513223186	FALSE	FALSE
cg25310490	cg25310490	1	236109875		0.434435021	0.005804266	0.007408975	0.436146909	1.62E-148	-0.363450596	0.009161818	2.25E-148	FALSE	TRUE
cg25310555	cg25310555	13	110434682	IRS2	0.463506919	-0.008476009	0.011391087	0.462992077	3.67E-153	0.243870604	0.005772438	3.34E-128	FALSE	TRUE
cg25310559	cg25310559	4	8099033	ABLIM2	0.169093541	0.004435755	0.003198677	0.17683299	8.06E-18	-0.023204876	0.002587578	8.40E-18	FALSE	TRUE
cg25310567	cg25310567	7	151653890	GALNTL5	0.095997081	-0.02080777	0.012041054	0.093610661	1.23E-113	-0.205662566	0.006327978	3.22E-102	FALSE	TRUE
cg25310617	cg25310617	19	58257751	ZNF776	0.764213932	0.003984633	0.01322564	0.764953956	0.005872896	0.015001762	0.005420307	0.00601236	FALSE	FALSE
cg25310676	cg25310676	1	10575953	PEX14	0.249942134	-0.014043596	0.012121797	0.254841263	9.24E-235	-0.461317329	0.006900214	1.50E-234	FALSE	TRUE
cg25310700	cg25310700	10	5702083	ASB13	0.11301528	0.014067223	0.008335241	0.101696242	9.28E-172	-0.27611686	0.005874281	3.18E-141	FALSE	TRUE
cg25310729	cg25310729	22	45087959	PRR5	0.009059775	-0.012501412	0.004668987	0.009318206	3.92E-15	0.060733958	0.007463609	4.06E-15	FALSE	TRUE
cg25310784	cg25310784	5	60985163	FLJ37543	0.021098748	-0.016212962	0.006891078	0.021579955	2.31E-35	0.050039199	0.003689524	2.51E-35	FALSE	TRUE
cg25310802	cg25310802	11	45773562		0.843080438	0.001882693	0.009509334	0.843657266	1.19E-59	0.186799263	0.009810999	1.37E-59	FALSE	TRUE
cg25310822	cg25310822	11	73882219	PPME1;C2CD3	0.409267639	0.003833858	0.00463427	0.411012849	0.472757736	0.001149028	0.001599451	0.473085142	FALSE	FALSE
cg25310824	cg25310824	5	42812334	SEPP1	0.091316026	-0.018167372	0.010645243	0.092524211	0	-0.570701376	0.00482804	0	FALSE	TRUE
cg25310833	cg25310833	3	42307961	CCK	0.15134854	0.010822875	0.007466518	0.156179086	1.08855853331571e-317	0.547596969	0.005055356	1.45E-251	FALSE	TRUE
cg25310867	cg25310867	11	78004709	GAB2	0.010873058	-0.051210761	0.018605504	0.009440541	1.51E-111	-0.318979171	0.010438928	1.95E-111	FALSE	TRUE
cg25310873	cg25310873	2	31291706	GALNT14	0.948850218	0.00055603	0.008573915	0.948757678	4.66E-07	-0.018048041	0.003511623	4.88E-07	FALSE	FALSE
cg25310903	cg25310903	20	35128497	DLGAP4	0.043524276	-0.026809968	0.01307976	0.04430814	4.32E-29	0.078088787	0.006314338	1.26E-28	FALSE	TRUE
cg25310906	cg25310906	9	136918230	BRD3	0.73119408	0.003392691	0.009871401	0.732156484	1.87E-09	-0.025531258	0.004143849	2.57E-09	FALSE	TRUE
cg25310909	cg25310909	1	165738087	TMCO1	0.415451794	0.002657975	0.003255901	0.417189428	0.010722593	0.003975905	0.001551409	0.010851425	FALSE	FALSE
cg25311183	cg25311183	21	39860777	ERG	0.130302321	0.012021396	0.007724783	0.130071961	9.34E-103	-0.169739016	0.00594856	1.19E-102	FALSE	TRUE
cg25311271	cg25311271	7	55087519	EGFR	0.210991678	0.007342484	0.005835791	0.21269322	0.875017076	-0.000339658	0.00215574	0.874927032	FALSE	FALSE
cg25311278	cg25311278	7	70126616	AUTS2	0.473177777	-0.004529733	0.006302696	0.474826299	6.52E-06	-0.014720164	0.003206895	6.45E-06	FALSE	FALSE
cg25311308	cg25311308	3	166782519		0.806473405	0.002594503	0.010588386	0.80717987	0.095169942	-0.005737891	0.003432454	0.095598115	FALSE	FALSE
cg25311330	cg25311330	1	202976466	TMEM183A;TMEM183B	0.826533503	0.00039633	0.001790842	0.826163538	0.12074949	0.00122471	0.000787889	0.121097227	FALSE	FALSE
cg25311335	cg25311335	7	83479479		0.392878256	0.013497569	0.015729837	0.397846497	1.04E-121	-0.227286648	0.006896869	1.37E-121	FALSE	TRUE
cg25311466	cg25311466	4	6277273	WFS1	0.997043208	-4.14E-05	0.011051584	0.997036471	6.73E-55	-0.143675881	0.007761331	1.62E-51	FALSE	TRUE
cg25311470	cg25311470	7	107950866	NRCAM	0.011467126	-0.037564969	0.012823199	0.007379443	1.34E-164	-0.22909918	0.005105728	2.63E-132	FALSE	TRUE
cg25311591	cg25311591	13	113887175	CUL4A	0.446786651	0.007698057	0.009939902	0.444916683	1.84E-06	0.031305813	0.006415502	1.80E-06	FALSE	FALSE
cg25311623	cg25311623	1	95375671	CNN3	0.305716514	-0.009530335	0.009268283	0.307518929	1.11E-147	-0.337987967	0.008567254	1.54E-147	FALSE	TRUE
cg25311647	cg25311647	11	8748028	ST5	0.066194033	0.012485032	0.006710625	0.067205916	7.39E-09	0.016556046	0.002804297	8.93E-09	FALSE	TRUE
cg25311656	cg25311656	12	112694142	C12orf51	0.163074977	0.008708243	0.006198079	0.164643705	0.93298846	-0.000271987	0.003234621	0.933040471	FALSE	FALSE
cg25311666	cg25311666	19	50706577	MYH14	0.010545118	0.006839842	0.002510782	0.010032835	1.35E-22	-0.030333971	0.002936431	1.43E-22	FALSE	TRUE
cg25311745	cg25311745	2	11926159	LPIN1	0.033770162	-0.02037476	0.00940176	0.046795584	0.090456596	-0.011085675	0.006537453	0.09063723	FALSE	FALSE
cg25311764	cg25311764	15	59907427	GCNT3	0.37595644	-0.008087656	0.009108057	0.377735102	5.49E-190	-0.347121273	0.006741191	8.26E-190	FALSE	TRUE
cg25311780	cg25311780	12	66275865	LOC100129940;HMGA2	0.216491515	-0.012508411	0.010033032	0.221031416	3.30E-270	-0.28587264	0.003508248	5.68E-270	FALSE	TRUE
cg25311807	cg25311807	15	72582316	BRUNOL6	0.072319436	-0.020724968	0.011335186	0.077942362	0.001043096	-0.012938623	0.003903516	0.00104556	FALSE	FALSE
cg25311808	cg25311808	8	136526271	KHDRBS3	0.404631372	-0.012779203	0.015100433	0.406185666	2.85E-236	0.428913043	0.006360796	4.64E-236	FALSE	TRUE
cg25311928	cg25311928	X	24667957	PCYT1B-AS1;PCYT1B	0.756426314	-0.002980397	0.00950615	0.757567634	4.27E-11	-0.031466901	0.004656049	4.38E-11	FALSE	TRUE
cg25311932	cg25311932	20	45439109		0.012654431	0.01632243	0.006369038	0.016632701	2.61E-59	-0.096658211	0.005096585	3.01E-59	FALSE	TRUE
cg25311940	cg25311940	18	9544891		0.605806128	-0.003884053	0.007518748	0.607148662	0.096994462	-0.006560316	0.003946843	0.097181726	FALSE	FALSE
cg25311963	cg25311963	1	1546691		0.025464605	-0.020849518	0.008975936	0.026254984	3.79E-24	-0.06995434	0.006452246	1.75E-23	FALSE	TRUE
cg25311974	cg25311974	1	109288481	STXBP3	0.485339413	-0.008788646	0.012570365	0.489718803	7.13E-115	-0.198505379	0.006335152	9.28E-115	FALSE	TRUE
cg25311995	cg25311995	2	153363436	FMNL2	0.651417362	0.011962247	0.025033055	0.638694709	2.10E-34	-0.102615726	0.007395596	2.84E-34	FALSE	TRUE
cg25312032	cg25312032	2	120246229	SCTR	0.291133383	0.014281276	0.013472352	0.292931446	3.36E-48	-0.066893757	0.004050771	3.77E-48	FALSE	TRUE
cg25312054	cg25312054	13	110434467	IRS2	0.379304459	-0.008585407	0.009722356	0.385801107	6.52E-92	0.257697709	0.00960626	1.13E-83	FALSE	TRUE
cg25312118	cg25312118	6	35227386	ZNF76	0.630780135	0.00101836	0.002116892	0.633643416	0.011602892	0.002169459	0.000856466	0.011649603	FALSE	FALSE
cg25312122	cg25312122	1	160184732	PEA15	0.912962597	0.000974531	0.008915514	0.91328546	4.97E-33	0.056379238	0.004336288	5.38E-33	FALSE	TRUE
cg25312163	cg25312163	4	74601101		0.003716562	0.043030978	0.013274902	0.002853761	3.58E-148	-0.342921272	0.008664057	4.98E-148	FALSE	TRUE
cg25312223	cg25312223	17	29152237	CRLF3	0.3272798	0.009792444	0.009585161	0.318436635	1.59E-83	0.114393984	0.00460474	7.42E-75	FALSE	TRUE
cg25312229	cg25312229	11	65246873		0.00934175	0.033647592	0.012047885	0.008492246	4.15E-123	0.302081701	0.009073972	5.50E-123	FALSE	TRUE
cg25312353	cg25312353	15	70772463		0.465509523	-0.005950864	0.00813346	0.469758652	9.20E-125	-0.247492457	0.00714507	1.29E-108	FALSE	TRUE
cg25312372	cg25312372	2	129018482		0.012949543	0.015800295	0.006211934	0.013287472	1.23E-66	-0.12129032	0.005899035	1.44E-66	FALSE	TRUE
cg25312481	cg25312481	1	10459146	PGD	0.05890609	0.01431007	0.007470434	0.067000895	0.004130185	0.007831565	0.002718029	0.00429074	FALSE	FALSE
cg25312546	cg25312546	19	4307208	FSD1	0.368394949	0.006140966	0.00677238	0.370689278	1.78E-11	-0.022179979	0.003197452	2.66E-11	FALSE	TRUE
cg25312694	cg25312694	7	17500466	KCCAT333	0.022132869	0.022648386	0.009292105	0.020197967	1.67E-69	-0.086139624	0.003740073	5.54E-68	FALSE	TRUE
cg25312696	cg25312696	3	49058599	NDUFAF3;MIR425;MIR191;DALRD3	0.15877902	0.007366578	0.00518884	0.160332319	0.226546457	0.002101658	0.001736484	0.226806747	FALSE	FALSE
cg25312726	cg25312726	18	46345003	CTIF	0.64369434	0.005511724	0.011906707	0.644929513	1.26E-19	0.056899961	0.0057157	3.37E-20	FALSE	TRUE
cg25312763	cg25312763	12	49182908	ADCY6	0.669044237	-0.003915301	0.008476276	0.649487739	6.32E-11	0.01842641	0.00274382	9.99E-11	FALSE	TRUE
cg25312822	cg25312822	12	125613663	AACS	1.94E-08	0.08333079	0.013126083	2.18E-08	0	0.542741145	0.003955699	0	TRUE	TRUE
cg25312823	cg25312823	21	43124429		0.343687059	0.013772778	0.014496408	0.345485191	1.34E-12	-0.036864173	0.005002536	1.82E-12	FALSE	TRUE
cg25312873	cg25312873	14	69444960	ACTN1-AS1;ACTN1	0.379791428	0.00380701	0.004242212	0.390676732	8.84E-05	0.005883718	0.001487832	8.92E-05	FALSE	FALSE
cg25312876	cg25312876	19	5151581	KDM4B	0.033653126	-0.00970018	0.00406067	0.024721876	1.87E-34	-0.034119454	0.002556647	2.03E-34	FALSE	TRUE
cg25312880	cg25312880	19	5210847	PTPRS	0.56801015	0.005708091	0.00998477	0.569451915	1.39E-09	-0.027040756	0.004339034	1.55E-09	FALSE	TRUE
cg25312937	cg25312937	1	8301791		0.829893648	-0.002269313	0.010561087	0.830517498	7.67E-178	-0.381955874	0.00795356	5.85E-147	FALSE	TRUE
cg25312939	cg25312939	11	2239991		0.565788792	0.00402693	0.007003699	0.567236122	4.09E-48	-0.0618767	0.003581329	3.61E-46	FALSE	TRUE
cg25312966	cg25312966	22	24408316	CABIN1	0.900102061	0.000685717	0.005029819	0.893809611	0.196043522	0.002297876	0.001775505	0.196927897	FALSE	FALSE
cg25312970	cg25312970	19	468773	ODF3L2	4.40E-07	0.143192787	0.021520745	2.09E-07	3.46E-74	0.200537208	0.008459304	6.44E-71	FALSE	TRUE
cg25313053	cg25313053	11	73881204	PPME1;C2CD3	0.572526325	-0.001731935	0.003065338	0.573956682	3.13E-26	0.025571322	0.002219413	2.38E-23	FALSE	TRUE
cg25313074	cg25313074	6	28457911		0.048209024	0.009854767	0.004915975	0.049045049	0.005583127	-0.008009869	0.002855048	0.005365402	FALSE	FALSE
cg25313081	cg25313081	22	22898096	PRAME	0.93840078	-0.000527084	0.006820295	0.938629735	0.889239851	0.000503483	0.003615216	0.889301518	FALSE	FALSE
cg25313090	cg25313090	19	55998065	NAT14	0.650998985	0.006476663	0.014306074	0.653432979	0.017448477	0.015723018	0.006593379	0.017511525	FALSE	FALSE
cg25313170	cg25313170	12	81652554	PPFIA2	0.880957076	-0.001345623	0.008984681	0.881397124	1.46E-212	0.32036845	0.005337719	1.31E-172	FALSE	TRUE
cg25313172	cg25313172	12	52627272	KRT7	0.121855118	0.006181509	0.00392612	0.123980598	7.04E-40	-0.04605876	0.003051733	1.22E-38	FALSE	TRUE
cg25313204	cg25313204	6	160768801	SLC22A3	0.027368459	0.017764832	0.007815683	0.030044625	2.81E-118	-0.252639305	0.007418851	2.91E-106	FALSE	TRUE
cg25313253	cg25313253	11	122213217		0.422655198	-0.006832848	0.008501157	0.427110107	9.41E-125	-0.157877056	0.004424638	2.56E-110	FALSE	TRUE
cg25313277	cg25313277	5	81460964	ATG10	0.000202316	0.059940193	0.01437657	0.000269264	1.37E-53	-0.160918337	0.009086109	1.55E-53	FALSE	TRUE
cg25313289	cg25313289	16	2264884	PGP	0.303200752	0.001867928	0.001802241	0.306972244	0.408873393	0.000854615	0.001034401	0.40913597	FALSE	FALSE
cg25313349	cg25313349	10	122334670	PPAPDC1A	1.75E-08	0.176357217	0.026940193	5.81E-07	3.54E-114	0.175071982	0.005525709	1.34E-97	TRUE	TRUE
cg25313383	cg25313383	4	18057879		0.340485133	0.011803953	0.012341448	0.34228444	1.86E-38	-0.06674136	0.004669799	2.04E-38	FALSE	TRUE
cg25313411	cg25313411	17	54838958		0.153549394	-0.00787736	0.005329474	0.148807854	0.231823695	-0.00306819	0.002563987	0.232329924	FALSE	FALSE
cg25313447	cg25313447	12	62334217	FAM19A2	0.421983283	0.007905138	0.009792677	0.425184819	2.33E-30	-0.040577337	0.003270445	1.12E-28	FALSE	TRUE
cg25313468	cg25313468	4	57773308	REST	0.480433469	-0.010193365	0.014415975	0.484862777	5.43E-154	-0.330710701	0.008042237	7.64E-154	FALSE	TRUE
cg25313577	cg25313577	6	33233148	VPS52	0.797368936	0.002144795	0.008351458	0.798107178	2.03E-15	-0.026455042	0.003158891	5.01E-15	FALSE	TRUE
cg25313687	cg25313687	17	17582007	SMCR2	0.830443017	-0.001422524	0.006605008	0.83107086	0.008663565	-0.008398244	0.003182318	0.008772944	FALSE	FALSE
cg25313698	cg25313698	12	133182638		0.731945896	-0.004486766	0.013054774	0.733234241	9.60E-23	-0.057603431	0.005433132	1.45E-22	FALSE	TRUE
cg25313772	cg25313772	1	160331687		0.115656562	0.014494266	0.008945962	0.120265949	5.92E-138	-0.17091896	0.0044732	1.03E-118	FALSE	TRUE
cg25313840	cg25313840	10	71390385	C10orf35	0.934536223	-0.000740698	0.008970882	0.934661617	9.74E-68	0.080804741	0.003628832	5.84E-64	FALSE	TRUE
cg25313870	cg25313870	3	12045723	SYN2	0.002957167	0.008924887	0.002641665	0.002060805	2.60E-14	0.011568222	0.001432583	1.55E-14	FALSE	TRUE
cg25313881	cg25313881	8	131906481	ADCY8	0.84247068	-0.001564745	0.007872396	0.84304969	1.27E-76	-0.096198327	0.00423155	1.52E-76	FALSE	TRUE
cg25313892	cg25313892	4	111120141	ELOVL6	0.817224471	-0.000822555	0.003409909	0.811635515	0.00211428	0.006060351	0.001957681	0.002155957	FALSE	FALSE
cg25313930	cg25313930	2	225266783	FAM124B	0.030215217	-0.036681683	0.016047896	0.02908412	7.45864215458056e-313	-0.633241565	0.005900209	8.16E-245	FALSE	TRUE
cg25313954	cg25313954	10	36188170		1.48E-05	0.084585473	0.016335625	1.06E-05	4.72E-25	-0.059855996	0.005329005	1.58E-24	FALSE	TRUE
cg25314017	cg25314017	3	105420966	CBLB	0.750976741	-0.002330728	0.007341545	0.751873503	0.002453914	-0.008500916	0.002792119	0.002467712	FALSE	FALSE
cg25314057	cg25314057	13	39616536	NHLRC3	0.999547484	-4.94E-06	0.00851864	0.999542531	0.23904992	-0.003795314	0.003220944	0.239591533	FALSE	FALSE
cg25314111	cg25314111	5	178204356	AACSL	0.310011188	0.005683324	0.005551773	0.315575141	2.51E-47	-0.060258634	0.00366837	3.66E-44	FALSE	TRUE
cg25314134	cg25314134	5	60759849	ZSWIM6	0.052331539	0.014193677	0.007210003	0.063146955	0.000305791	-0.015405475	0.004219742	0.000305301	FALSE	FALSE
cg25314150	cg25314150	19	485634		0.413039095	-0.007089355	0.00862871	0.416702192	1.86E-98	-0.195919233	0.007073466	3.73E-85	FALSE	TRUE
cg25314216	cg25314216	18	55301903		0.627648652	-0.003070065	0.006254012	0.627305109	6.24E-06	-0.013576778	0.002962859	6.81E-06	FALSE	FALSE
cg25314245	cg25314245	21	27354743	APP	0.39529461	-0.007213094	0.008462577	0.3970554	1.58E-113	0.145651466	0.004687492	8.98E-95	FALSE	TRUE
cg25314260	cg25314260	1	37769950		0.50420092	-0.005846661	0.008455083	0.494594266	4.40E-121	-0.205949928	0.006277963	5.80E-121	FALSE	TRUE
cg25314315	cg25314315	1	39407387	RHBDL2	0.747671769	-0.002906578	0.009014302	0.749412697	2.36E-124	-0.205856805	0.006128264	3.13E-124	FALSE	TRUE
cg25314364	cg25314364	3	169899582	PHC3	0.014166127	0.015059669	0.006001914	0.014527195	2.33E-14	0.018614605	0.002357772	6.48E-14	FALSE	TRUE
cg25314445	cg25314445	1	1718835	GNB1	0.042806901	0.022337303	0.010859167	0.043582505	1.53E-11	-0.029697332	0.004291205	1.57E-11	FALSE	TRUE
cg25314486	cg25314486	1	21830411		0.004747449	-0.030086138	0.009096645	0.002731851	1.15E-112	-0.266750987	0.008656004	1.49E-112	FALSE	TRUE
cg25314520	cg25314520	5	65017381	NLN;SGTB	0.024275154	0.006948369	0.003026181	0.024806054	0.029620252	0.002114563	0.000969577	0.029711607	FALSE	FALSE
cg25314528	cg25314528	9	86954856	SLC28A3	0.116141773	-0.012193191	0.007689178	0.117502597	2.29E-24	-0.036155531	0.003296506	8.06E-24	FALSE	TRUE
cg25314531	cg25314531	6	169117973		0.389643195	0.013700943	0.01588247	0.391409662	0.03035309	-0.011428265	0.005263677	0.030445969	FALSE	FALSE
cg25314532	cg25314532	22	38349562	C22orf23;POLR2F	0.014245322	0.002784675	0.001092908	0.015212255	0.000177532	0.002320261	0.000612504	0.000183773	FALSE	FALSE
cg25314534	cg25314534	4	138445497	PCDH18	0.581245366	-0.009972565	0.018059918	0.582653343	1.36E-08	-0.028022864	0.004831309	1.67E-08	FALSE	TRUE
cg25314559	cg25314559	15	24123517		0.497174793	-0.010256119	0.015080063	0.498777436	4.48E-51	0.113604808	0.006532616	5.10E-47	FALSE	TRUE
cg25314607	cg25314607	5	2148308		0.002756675	-0.036264606	0.011711113	0.002857928	2.24E-189	-0.282487953	0.005400798	3.05E-150	FALSE	TRUE
cg25314706	cg25314706	2	128354089	MYO7B	0.395530264	-0.001893051	0.002222088	0.39729081	1.27E-05	-0.004412001	0.000999942	1.28E-05	FALSE	FALSE
cg25314729	cg25314729	8	70073870		0.504494407	0.006124974	0.009161636	0.506082125	8.79E-42	-0.049249578	0.003269906	9.72E-42	FALSE	TRUE
cg25314733	cg25314733	7	2247473	MAD1L1	0.827812532	-0.002439035	0.011211564	0.828443771	6.95E-24	-0.042488551	0.003862588	7.39E-24	FALSE	TRUE
cg25314752	cg25314752	17	26903469	ALDOC	0.138882228	0.01111186	0.007282806	0.138700276	2.71E-48	0.085019262	0.004984009	1.99E-46	FALSE	TRUE
cg25314840	cg25314840	10	28821254	WAC	0.198141627	0.003214514	0.002482524	0.199814053	0.501006797	0.000924154	0.001373027	0.50124672	FALSE	FALSE
cg25314885	cg25314885	1	113257602	PPM1J	0.078832301	0.021641271	0.012104944	0.07832964	0.000288769	0.009687652	0.002652667	0.000291041	FALSE	FALSE
cg25314897	cg25314897	X	150251370		0.745924903	0.007297337	0.022512616	0.746838548	4.83E-57	-0.08485505	0.004591441	2.58E-52	FALSE	TRUE
cg25314902	cg25314902	5	87971446	LOC645323	0.226430301	0.006403359	0.005264883	0.228161271	5.94E-05	0.007012122	0.001727901	6.88E-05	FALSE	FALSE
cg25314928	cg25314928	2	113780066	IL1F8	0.879193037	-0.001877398	0.012350865	0.879639505	4.49E-26	-0.04918789	0.004362888	6.32E-25	FALSE	TRUE
cg25314971	cg25314971	3	156273277	SSR3	0.595573493	-0.00626471	0.010576113	0.595690561	2.41E-34	0.039988048	0.002851316	3.03E-34	FALSE	TRUE
cg25315011	cg25315011	17	54834122		0.636244749	-0.003890703	0.007798754	0.622383767	5.83E-40	-0.099756818	0.006574235	3.45E-39	FALSE	TRUE
cg25315148	cg25315148	12	57579596	LRP1	0.242465747	-0.008299103	0.00706409	0.244221362	2.60E-17	0.02128428	0.002414586	2.70E-17	FALSE	TRUE
cg25315235	cg25315235	1	47070765	MKNK1	0.322748534	0.008344018	0.008407545	0.324551698	0.004937136	-0.008787456	0.003110874	0.005039057	FALSE	FALSE
cg25315252	cg25315252	10	81839033	LOC219347;C10orf57	0.001932422	0.017680302	0.005499266	0.00200819	2.77E-18	0.013800476	0.001494507	5.49E-18	FALSE	TRUE
cg25315287	cg25315287	19	36103455	HAUS5	0.706538612	0.001180331	0.003133276	0.707580952	0.000444809	0.005631637	0.001592484	0.000448106	FALSE	FALSE
cg25315312	cg25315312	7	2020528	MAD1L1	0.627101053	-0.008872198	0.018246566	0.62838415	0.90686514	0.00033386	0.002853642	0.906917094	FALSE	FALSE
cg25315351	cg25315351	1	227505447	CDC42BPA	0.492713145	0.002105249	0.003063489	0.494324677	0.073550866	0.00340015	0.001892183	0.07437131	FALSE	FALSE
cg25315362	cg25315362	3	116164576	LSAMP	0.574707355	0.003889423	0.006923241	0.576132158	5.84E-44	0.082981164	0.005333474	6.48E-44	FALSE	TRUE
cg25315400	cg25315400	10	72433218	ADAMTS14	0.316282861	-0.014685514	0.014599484	0.318086271	1.94E-18	-0.06561856	0.007170462	2.03E-18	FALSE	TRUE
cg25315420	cg25315420	16	87984024	BANP	0.00507324	0.054174032	0.018758823	0.007616277	2.30E-43	0.097767933	0.005994731	1.94E-42	FALSE	TRUE
cg25315493	cg25315493	6	30540762	ABCF1	0.289336401	-0.00878198	0.008246035	0.295291153	6.77E-09	-0.027623774	0.004652346	8.41E-09	FALSE	TRUE
cg25315503	cg25315503	21	45247038		0.42535916	0.009248658	0.011574537	0.427083817	6.58E-77	0.150205639	0.006249908	6.23E-73	FALSE	TRUE
cg25315527	cg25315527	2	217539222	IGFBP5	0.089159087	0.008281093	0.004743626	0.090844407	0.000167888	0.01428367	0.003758426	0.000174524	FALSE	FALSE
cg25315613	cg25315613	18	72950207	TSHZ1	1.56E-06	0.117497841	0.02239126	1.71E-06	8.77E-147	0.327951688	0.008362621	1.22E-146	FALSE	TRUE
cg25315624	cg25315624	1	164527805	PBX1	0.330574683	0.00952763	0.009757879	0.332376708	3.55E-63	-0.063207452	0.00318212	9.90E-57	FALSE	TRUE
cg25315625	cg25315625	6	148700796	SASH1	0.035417817	0.033470999	0.0156497	0.036103657	2.56E-21	-0.049671581	0.004975259	1.91E-20	FALSE	TRUE
cg25315648	cg25315648	5	159378478	ADRA1B	0.579131289	0.006850034	0.012330887	0.582506924	3.43E-84	-0.148999895	0.005830458	7.57E-79	FALSE	TRUE
cg25315785	cg25315785	17	66508091	PRKAR1A	0.40485233	0.001995357	0.002373089	0.406543719	2.68E-10	0.009376616	0.001437608	2.79E-10	FALSE	TRUE
cg25315798	cg25315798	15	23115533	LOC283683	0.888691727	-0.001058222	0.007367641	0.887158465	0.004170089	0.006238437	0.002165639	0.004285959	FALSE	FALSE
cg25315816	cg25315816	12	96252245	SNRPF	0.578838234	0.001844404	0.003318936	0.580252436	0.242456979	0.003961734	0.003386392	0.242949248	FALSE	FALSE
cg25315855	cg25315855	11	6440704	APBB1	0.278356752	0.003041011	0.002764791	0.279943255	5.59E-08	0.006829172	0.001236595	5.68E-08	FALSE	TRUE
cg25315939	cg25315939	6	43611478	RSPH9	0.119241894	-0.012641875	0.00804098	0.120619426	0.003442305	-0.009457228	0.00321739	0.0035566	FALSE	FALSE
cg25316166	cg25316166	X	47092288	USP11	0.067914904	0.02741674	0.014831806	0.068941876	1.92E-05	0.016214871	0.003744669	2.02E-05	FALSE	FALSE
cg25316172	cg25316172	5	156695161	CYFIP2	1.76E-05	-0.065300315	0.013843621	4.07E-05	1.43E-20	0.091436664	0.009361372	1.50E-20	FALSE	TRUE
cg25316193	cg25316193	2	41924593		0.583478768	0.003994735	0.00712176	0.579058294	5.86E-17	-0.031864044	0.003603934	1.01E-16	FALSE	TRUE
cg25316261	cg25316261	6	165456728		0.94907754	-0.000554497	0.008311003	0.947424666	9.71E-34	-0.050722034	0.003667078	1.99E-32	FALSE	TRUE
cg25316310	cg25316310	4	48988801	CWH43	0.735460185	0.005103617	0.015034025	0.738197452	0.000970112	0.019414343	0.005826822	0.000967757	FALSE	FALSE
cg25316346	cg25316346	20	57168797	APCDD1L-AS1	0.715188289	0.003215689	0.008571527	0.710419365	1.00E-50	-0.067952798	0.003739741	2.32E-49	FALSE	TRUE
cg25316356	cg25316356	20	25844710		0.546568047	-0.006459379	0.010668273	0.549015026	5.39E-81	0.163231072	0.006673183	1.35E-74	FALSE	TRUE
cg25316360	cg25316360	4	122649479		0.442420262	0.007775445	0.009913408	0.44029301	6.97E-105	-0.148300286	0.005110324	8.88E-105	FALSE	TRUE
cg25316384	cg25316384	4	185547015	LVCAT8	0.333362254	0.007878664	0.008087596	0.342651552	2.29E-09	-0.02117426	0.003462748	2.89E-09	FALSE	TRUE
cg25316423	cg25316423	6	52126035		0.70299456	-0.00317734	0.008122632	0.700898808	1.50E-78	-0.092914272	0.004012816	1.80E-78	FALSE	TRUE
cg25316429	cg25316429	10	119293550	EMX2OS	0.006992072	0.018701734	0.006746359	0.007203916	0.891876476	-0.001076526	0.007919616	0.891936694	FALSE	FALSE
cg25316484	cg25316484	7	27186676	HOXA6	0.341532035	0.007894772	0.008272301	0.343330973	5.00E-72	0.110146612	0.005068103	5.93E-72	FALSE	TRUE
cg25316512	cg25316512	12	7032991	ATN1	0.040511423	0.021667217	0.010272035	0.04201818	3.52E-55	0.103614196	0.005737085	4.01E-55	FALSE	TRUE
cg25316549	cg25316549	4	186105292	CFAP97	0.039515891	0.047710028	0.022808473	0.040252607	2.52E-203	-0.285524609	0.004711707	1.40E-162	FALSE	TRUE
cg25316569	cg25316569	11	120530952	GRIK4	0.392948631	0.008963779	0.010417271	0.400054535	6.30E-222	-0.413628153	0.006461687	1.56E-164	FALSE	TRUE
cg25316608	cg25316608	15	40170132	GPR176	0.483433305	0.008082869	0.010551487	0.453339004	9.76E-211	0.311024287	0.005341331	1.52E-210	FALSE	TRUE
cg25316662	cg25316662	22	37331657	CSF2RB	0.622772069	-0.008428696	0.016882741	0.621599412	1.09E-59	-0.110765806	0.005814997	1.25E-59	FALSE	TRUE
cg25316663	cg25316663	4	147569938		0.695275863	-0.001468861	0.003747764	0.69635397	3.55E-08	0.012454943	0.002213555	4.81E-08	FALSE	TRUE
cg25316749	cg25316749	11	111169284	C11orf93;C11orf92	0.836335838	0.002576174	0.012040847	0.832509004	7.14E-128	-0.238686633	0.006929301	9.55E-128	FALSE	TRUE
cg25316769	cg25316769	5	72607540		0.176846256	0.00993333	0.007305138	0.178460246	6.52E-249	-0.413702977	0.005713829	1.08E-248	FALSE	TRUE
cg25316812	cg25316812	17	6119507		0.720461344	0.005248457	0.01464013	0.722030247	1.22E-55	-0.092498391	0.005093106	1.39E-55	FALSE	TRUE
cg25316853	cg25316853	5	36606347	SLC1A3	0.067748468	0.013999189	0.007568532	0.068773993	0.022883457	-0.006470465	0.002831765	0.022948364	FALSE	FALSE
cg25316898	cg25316898	18	33552869	C18orf21	0.131159845	0.006268917	0.004117595	0.132597331	0.125160142	0.002588037	0.001685386	0.125792408	FALSE	FALSE
cg25316901	cg25316901	1	11039738	C1orf127	0.53028496	0.015425117	0.023963089	0.531022998	0	-0.705185729	0.005142783	0	FALSE	TRUE
cg25316969	cg25316969	2	217498888	IGFBP2	0.957818571	-0.000171193	0.003183888	0.95763194	8.72E-05	-0.006885598	0.001732315	8.82E-05	FALSE	FALSE
cg25316974	cg25316974	8	9273460		0.242677187	-0.009850958	0.008387767	0.244374892	0.546680169	0.002588911	0.004294346	0.546904909	FALSE	FALSE
cg25317025	cg25317025	18	47019823	RPL17;RPL17-C18orf32	0.792579517	0.002978531	0.011316045	0.794082118	2.10E-05	-0.029853334	0.006932542	2.29E-05	FALSE	FALSE
cg25317125	cg25317125	9	32992352	APTX	0.274909722	-0.00933713	0.008487608	0.279764438	9.78E-169	0.24129971	0.005339985	1.42E-168	FALSE	TRUE
cg25317157	cg25317157	10	128165040	C10orf90	0.000630815	0.033558149	0.00902783	0.000846376	2.83E-87	-0.160570401	0.006405171	3.47E-87	FALSE	TRUE
cg25317192	cg25317192	5	78744381	HOMER1	0.000991523	-0.033323325	0.007638558	0.000275128	1.22E-170	0.293630359	0.006420926	1.77E-170	FALSE	TRUE
cg25317210	cg25317210	6	37455869	CCDC167	0.001609952	-0.070612087	0.019801273	0.001166602	3.08E-61	-0.116560323	0.006012569	3.57E-61	FALSE	TRUE
cg25317219	cg25317219	10	45013429		0.132702945	0.012460224	0.008217519	0.134147722	0.123745383	-0.004539505	0.002945185	0.124278603	FALSE	FALSE
cg25317233	cg25317233	21	40717775	HMGN1	0.016585449	0.030052942	0.01173902	0.016737271	3.21E-05	-0.020031648	0.004769144	3.54E-05	FALSE	FALSE
cg25317255	cg25317255	16	9891463	GRIN2A	0.078753337	-0.012649911	0.007112669	0.09365963	7.18E-203	0.367533311	0.006609974	1.11E-202	FALSE	TRUE
cg25317260	cg25317260	X	129300090	AIFM1	0.093735677	0.021069948	0.012373437	0.102264806	0.001329676	0.013113217	0.004054713	0.001359982	FALSE	FALSE
cg25317292	cg25317292	6	80580112		0.683666184	0.002488925	0.006104525	0.684780636	0.572157839	-0.00153023	0.002706995	0.572294024	FALSE	FALSE
cg25317305	cg25317305	16	75301440	BCAR1	6.70E-05	0.089722502	0.017200668	1.71E-05	2.27E-70	0.171872689	0.008041622	2.68E-70	FALSE	TRUE
cg25317313	cg25317313	7	151829209		0.851405871	0.00163755	0.008740618	0.851952842	6.26E-07	-0.022443329	0.004432137	7.73E-07	FALSE	FALSE
cg25317315	cg25317315	1	144995101	PDE4DIP	0.025097642	0.025360046	0.011053247	0.029420857	1.02E-60	-0.126245249	0.006550307	1.17E-60	FALSE	TRUE
cg25317338	cg25317338	2	133669525	MIR7853;NCKAP5	0.776813841	-0.003388851	0.011692242	0.774070509	2.21E-134	-0.378184812	0.010489639	2.99E-134	FALSE	TRUE
cg25317401	cg25317401	19	36284021	LINC01529	0.206110046	-0.009571706	0.007330375	0.205970603	2.33612548848003e-312	-0.440806083	0.004301744	4.2673018469049e-312	FALSE	TRUE
cg25317435	cg25317435	3	73904743		0.970729851	0.000418944	0.011381055	0.971080475	2.76E-69	-0.096067764	0.004376791	1.22E-65	FALSE	TRUE
cg25317548	cg25317548	2	114481691	SLC35F5	0.001914337	-0.039666676	0.012326009	0.001989522	1.06E-69	-0.150654057	0.007097145	1.25E-69	FALSE	TRUE
cg25317585	cg25317585	13	102568886	FGF14	0.30662419	0.001682368	0.001636408	0.310382037	1.01E-07	0.006274057	0.001159447	1.02E-07	FALSE	FALSE
cg25317611	cg25317611	10	14017426	FRMD4A	0.624357441	0.004119678	0.00801115	0.611454061	7.00E-08	-0.016811494	0.003042025	7.88E-08	FALSE	TRUE
cg25317631	cg25317631	11	44541905		0.822154089	0.002648258	0.011753006	0.82310785	8.90E-171	-0.275944675	0.006029061	1.29E-170	FALSE	TRUE
cg25317664	cg25317664	1	220101962	SLC30A10	0.738733273	0.000911085	0.002710228	0.738700836	0.000180435	0.005364057	0.001414584	0.000179284	FALSE	FALSE
cg25317714	cg25317714	15	80452212	FAH	0.906298191	-0.000790444	0.006642379	0.9060084	7.16E-47	-0.071935002	0.004288043	2.06E-44	FALSE	TRUE
cg25317740	cg25317740	8	144911669	PUF60	0.112298148	0.002651882	0.001649281	0.116464201	0.087458946	0.001042807	0.000609202	0.0876364	FALSE	FALSE
cg25317746	cg25317746	6	32192024	NOTCH4	0.016730814	0.020576503	0.008411339	0.02041917	8.39E-171	-0.235485566	0.005121023	7.94E-142	FALSE	TRUE
cg25317774	cg25317774	19	42572754		0.039318117	0.009367101	0.004384417	0.040155881	1.21E-221	0.201994831	0.003191174	1.29E-174	FALSE	TRUE
cg25317816	cg25317816	1	208203752	PLXNA2	0.009088671	-0.017168379	0.006325561	0.012962582	1.31E-91	-0.231918541	0.008881378	2.61E-82	FALSE	TRUE
cg25317872	cg25317872	7	144101019	NOBOX	0.791029965	-0.00162245	0.006121462	0.791790211	0.006851112	-0.007031784	0.002581868	0.006824359	FALSE	FALSE
cg25317911	cg25317911	12	9800438	LOC374443	0.358996539	-0.005758234	0.00625782	0.360787122	0.000262179	0.007747863	0.002106458	0.000282947	FALSE	FALSE
cg25318085	cg25318085	8	109900157		0.026450694	-0.03786643	0.016165558	0.026084396	2.59E-98	-0.155785937	0.005511843	2.02E-89	FALSE	TRUE
cg25318189	cg25318189	7	2800436	GNA12	0.578840328	-0.004700495	0.0082892	0.575173905	1.81E-126	0.239454146	0.007021369	2.42E-126	FALSE	TRUE
cg25318211	cg25318211	6	109778433	MICAL1	0.040418694	0.050563786	0.023982712	0.042511704	3.70E-163	-0.410295361	0.009137898	3.86E-136	FALSE	TRUE
cg25318270	cg25318270	4	6473057	PPP2R2C	0.076375579	0.008346316	0.004614664	0.07849576	1.58E-12	0.01357364	0.001867135	1.63E-12	FALSE	TRUE
cg25318278	cg25318278	11	50257830	LOC441601	0.464116057	0.006560267	0.008879702	0.466081569	0.095214435	-0.007108367	0.004252628	0.095690982	FALSE	FALSE
cg25318301	cg25318301	1	228566560	OBSCN	0.059985393	0.002419288	0.001267842	0.064374813	1.65E-40	-0.044522544	0.003014654	1.81E-40	FALSE	TRUE
cg25318456	cg25318456	20	2825224	VPS16	0.845159747	0.002181821	0.011170167	0.84572913	0.000114458	-0.014680399	0.003772923	0.000126327	FALSE	FALSE
cg25318465	cg25318465	8	101443981		0.64637149	0.004870456	0.010587028	0.648343449	1.48219693752374e-323	0.451948697	0.004142642	6.46E-257	FALSE	TRUE
cg25318579	cg25318579	3	187672350		0.444854334	0.004767305	0.006226166	0.44655056	3.23E-57	-0.05492446	0.00292372	2.05E-52	FALSE	TRUE
cg25318608	cg25318608	7	137686782	CREB3L2	0.564844174	0.001811866	0.003143561	0.566293861	0.96162708	6.38E-05	0.001326442	0.96165464	FALSE	FALSE
cg25318647	cg25318647	12	7148410		0.56539839	-0.005427285	0.009429718	0.566846695	2.09E-09	-0.016723201	0.002735622	2.13E-09	FALSE	TRUE
cg25318691	cg25318691	10	70659829	DDX50	0.785576862	-0.001509549	0.005547082	0.786355954	4.09E-12	-0.029462258	0.004134961	4.20E-12	FALSE	TRUE
cg25318712	cg25318712	7	156913135		0.044574649	0.01164666	0.005534521	0.043134401	8.61E-15	-0.024019178	0.002948055	1.13E-14	FALSE	TRUE
cg25318785	cg25318785	13	111127601	COL4A2	0.750131892	0.002491977	0.00782199	0.751031483	0.003995584	-0.008649429	0.002989473	0.004090064	FALSE	FALSE
cg25318809	cg25318809	6	29974863	HLA-J;NCRNA00171	0.982278651	6.27E-05	0.002728208	0.981924638	1.49E-19	-0.038007855	0.003833372	3.85E-20	FALSE	TRUE
cg25318860	cg25318860	20	60858146	OSBPL2	0.837210768	0.001350663	0.006572732	0.837808569	7.93E-69	-0.102422422	0.004868567	9.34E-69	FALSE	TRUE
cg25318870	cg25318870	3	98528571	DCBLD2	0.023141709	-0.021983301	0.009453398	0.027646072	1.45E-148	-0.354822302	0.008941489	2.02E-148	FALSE	TRUE
cg25318924	cg25318924	4	14585264	LINC00504	1	0.017083847	0.012633	0.203587094	1.21E-09	-0.018681884	0.002984798	1.31E-09	FALSE	TRUE
cg25318933	cg25318933	20	52230041		0.255947392	0.013705233	0.011988413	0.260268336	1.01E-07	-0.019929217	0.00367578	1.18E-07	FALSE	FALSE
cg25318962	cg25318962	1	145726754	PDZK1;NBPF20;NBPF10	0.108894983	-0.022335308	0.013453778	0.109914708	8.63E-92	-0.165170623	0.006316334	1.24E-80	FALSE	TRUE
cg25318967	cg25318967	10	72886986		0.776942772	-0.004962808	0.017512278	0.777751545	7.50E-14	-0.033503025	0.004310962	1.11E-13	FALSE	TRUE
cg25318971	cg25318971	20	55837483	BMP7	0.868792541	-0.003383217	0.02047838	0.869276771	1.93E-131	-0.388817076	0.011007526	2.59E-131	FALSE	TRUE
cg25318976	cg25318976	1	5727352		0.062339406	-0.018447976	0.009769632	0.063316478	3.82E-54	0.111791914	0.006269008	4.35E-54	FALSE	TRUE
cg25319002	cg25319002	18	23947370	TAF4B	0.144735906	-0.008551439	0.005806395	0.154163288	2.39E-22	-0.029354955	0.002809415	5.78E-22	FALSE	TRUE
cg25319031	cg25319031	3	119813310	GSK3B	0.266393344	0.004698197	0.004207784	0.268175524	0.040552771	0.003405175	0.001658716	0.040665255	FALSE	FALSE
cg25319067	cg25319067	6	10383084		0.018805989	0.017180926	0.007162956	0.019249411	1.20E-52	0.100763576	0.005757122	1.36E-52	FALSE	TRUE
cg25319070	cg25319070	4	38281418		0.094452323	0.016518861	0.009761091	0.100276465	2.58E-47	-0.10444842	0.006270799	7.91E-45	FALSE	TRUE
cg25319170	cg25319170	7	45469		0.015262678	-0.018347285	0.007313097	0.016847756	8.05E-175	0.250602007	0.00531059	1.83E-141	FALSE	TRUE
cg25319188	cg25319188	1	2041103	PRKCZ	0.264010892	-0.002690804	0.002397834	0.265790942	4.02E-13	0.008055092	0.001053553	3.92E-13	FALSE	TRUE
cg25319231	cg25319231	5	158857966		0.063562512	0.01402391	0.007330008	0.064744781	1.50E-47	-0.127801721	0.007623383	1.09E-45	FALSE	TRUE
cg25319233	cg25319233	5	140021554	TMCO6	0.305540134	0.009374505	0.008429058	0.276745197	0.020622223	0.009715204	0.004138951	0.019559497	FALSE	FALSE
cg25319237	cg25319237	13	30057464	MTUS2	0.050806254	0.02966913	0.014037172	0.043475265	7.70E-06	-0.019330983	0.004263757	8.23E-06	FALSE	FALSE
cg25319248	cg25319248	17	73702541	SAP30BP	0.288101105	0.008154126	0.007569462	0.289393501	0.327743881	-0.004410241	0.00450395	0.328014972	FALSE	FALSE
cg25319276	cg25319276	13	31040123	HMGB1	0.726513521	0.001126685	0.003218347	0.728368979	0.407714075	0.001108848	0.001330945	0.407175639	FALSE	FALSE
cg25319279	cg25319279	11	5960081		0.062072806	0.025663251	0.01340499	0.0644757	4.50E-71	-0.159814883	0.006585978	1.21E-70	FALSE	TRUE
cg25319309	cg25319309	13	99740044	DOCK9;DOCK9-AS2	0.327805072	0.002075714	0.00211356	0.333607587	0.011620498	0.003335192	0.001316912	0.011834882	FALSE	FALSE
cg25319365	cg25319365	20	31921062		0.904005343	0.001161082	0.009624687	0.904728744	9.30E-22	-0.042880755	0.004220519	3.47E-21	FALSE	TRUE
cg25319449	cg25319449	12	113376135	OAS3	0.322815475	0.007909565	0.007967729	0.327222886	3.17E-28	-0.028741689	0.002267863	3.37E-26	FALSE	TRUE
cg25319514	cg25319514	19	14442159		0.373254773	0.008476244	0.009491517	0.375035575	5.18E-12	-0.026944748	0.003750363	1.00E-11	FALSE	TRUE
cg25319609	cg25319609	3	48229823	CDC25A	0.549555228	0.003110677	0.005161567	0.551967383	7.89E-10	-0.014404971	0.002265692	7.92E-10	FALSE	TRUE
cg25319614	cg25319614	8	126522459		0.599572903	-0.005247837	0.009914354	0.601603544	3.10E-45	0.110012336	0.006941918	3.45E-45	FALSE	TRUE
cg25319649	cg25319649	1	203639282	ATP2B4	0.315377988	-0.009954149	0.009806477	0.317098586	2.87E-09	-0.046102482	0.007609772	2.93E-09	FALSE	TRUE
cg25319752	cg25319752	19	37856030		0.785433395	-0.001908389	0.007007873	0.786212982	0.000702155	-0.010917631	0.003197359	0.000728024	FALSE	FALSE
cg25319791	cg25319791	1	165345657		0.099949152	0.004173287	0.002507058	0.109168395	2.19E-14	-0.015885289	0.002011934	2.27E-14	FALSE	TRUE
cg25319832	cg25319832	5	2696262		0.19915036	-0.017551875	0.013337332	0.201614836	5.72E-08	-0.021509339	0.003886527	7.02E-08	FALSE	TRUE
cg25319933	cg25319933	10	127464557	MMP21	0.969865436	0.000383312	0.010140736	0.970056202	7.41E-83	-0.137051444	0.005043401	8.29E-78	FALSE	TRUE
cg25320099	cg25320099	18	43547351	KIAA1632	0.540849128	0.002975871	0.004859488	0.542356739	0.076647391	0.003201297	0.001804977	0.076812577	FALSE	FALSE
cg25320100	cg25320100	11	131381878	NTM	0.011339265	0.046677094	0.017995186	0.011645389	3.11E-72	-0.183440964	0.008086082	7.41E-66	FALSE	TRUE
cg25320112	cg25320112	10	120930843	PRDX3	0.882988803	0.00204037	0.013861837	0.88342145	0.000734986	-0.017171404	0.005052932	0.000793669	FALSE	FALSE
cg25320115	cg25320115	1	161068233	KLHDC9	0.451479099	0.001816349	0.002401932	0.454979882	0.296093714	-0.001340809	0.001276142	0.294211218	FALSE	FALSE
cg25320120	cg25320120	2	11923986	LPIN1	0.965035887	0.000289788	0.006610834	0.965166019	0.44713516	-0.002224033	0.002924358	0.447607532	FALSE	FALSE
cg25320133	cg25320133	6	85828400		0.211690659	0.007937148	0.006317381	0.217980095	4.76E-60	-0.070194753	0.003542927	9.93E-57	FALSE	TRUE
cg25320169	cg25320169	2	206641630	NRP2	0.097868338	0.012254333	0.007082801	0.094993414	2.42E-88	0.121184272	0.004789	2.97E-88	FALSE	TRUE
cg25320221	cg25320221	1	183440909	SMG7	0.629409771	-0.001923821	0.003983252	0.630686282	0.919866948	0.000109201	0.0010831	0.919755571	FALSE	FALSE
cg25320328	cg25320328	1	92953037	GFI1	0.239718502	0.018498762	0.015216681	0.242467453	1.68E-06	0.023346708	0.004806532	1.88E-06	FALSE	FALSE
cg25320443	cg25320443	19	56185417	U2AF2;EPN1	0.055509317	0.022461132	0.011569744	0.056421024	6.59E-96	0.148656174	0.00511438	2.61E-86	FALSE	TRUE
cg25320496	cg25320496	2	130876007	POTEF	0.918539114	-0.000751264	0.007319836	0.918850206	1.13E-07	-0.019211753	0.003556994	1.38E-07	FALSE	FALSE
cg25320499	cg25320499	1	113052563	WNT2B	0.105364833	0.006704999	0.004100016	0.106663709	2.49E-179	-0.241506825	0.004726752	1.33E-145	FALSE	TRUE
cg25320523	cg25320523	1	159182572		0.016453109	-0.030374554	0.01239202	0.016855847	0.832900826	0.001058586	0.005009996	0.832794597	FALSE	FALSE
cg25320541	cg25320541	11	44924399	TSPAN18	0.866900236	-0.001510146	0.009009553	0.867814836	4.66E-75	-0.120093593	0.005209285	2.32E-68	FALSE	TRUE
cg25320562	cg25320562	7	152133073	FABP5L3;MLL3	0.000392739	0.005161354	0.001388276	0.000412553	0.458368918	0.00096351	0.001290328	0.455942032	FALSE	FALSE
cg25320587	cg25320587	6	1684567	GMDS	0.742811012	-0.00302902	0.009046484	0.740231475	5.38E-13	-0.026432402	0.003532801	8.60E-13	FALSE	TRUE
cg25320665	cg25320665	11	102668176	MMP1	0.429492268	-0.005199426	0.006565723	0.431211213	1.43E-52	-0.057062702	0.003263463	1.62E-52	FALSE	TRUE
cg25320668	cg25320668	1	205196970	TMCC2	0.013473155	0.010489937	0.004124488	0.015817977	0.000658874	0.006646032	0.001937751	0.000696616	FALSE	FALSE
cg25320703	cg25320703	2	38022735		0.541001861	-0.007437259	0.012008247	0.541849734	9.16E-17	-0.039704195	0.004550691	2.03E-16	FALSE	TRUE
cg25320749	cg25320749	6	28494732	GPX5	0.604782838	-0.006840283	0.013203841	0.606128167	7.95E-96	-0.151152651	0.005604478	9.93E-96	FALSE	TRUE
cg25320772	cg25320772	14	106744098	LINC00226	0.39580093	0.010608365	0.012459407	0.397561193	1.22E-16	0.045283023	0.005205581	2.18E-16	FALSE	TRUE
cg25320775	cg25320775	16	10858877	NUBP1	0.515146996	0.006120193	0.009069557	0.505300773	0.0637087	-0.006448574	0.003470804	0.064301393	FALSE	FALSE
cg25320780	cg25320780	1	110933345	SLC16A4	5.21E-06	0.066372335	0.012943461	1.98E-05	0.003534704	0.021436274	0.007293817	0.003528264	FALSE	FALSE
cg25320788	cg25320788	1	170248129	LINC01142	0.825106133	-0.003592692	0.016254856	0.825746967	8.96E-82	-0.140503496	0.005764527	9.67E-73	FALSE	TRUE
cg25320798	cg25320798	1	5932398	NPHP4	0.525775743	0.01209084	0.018696484	0.522211165	5.07E-18	-0.072706637	0.008053666	5.29E-18	FALSE	TRUE
cg25320816	cg25320816	13	114099871	ADPRHL1	0.219525482	-0.020362256	0.014931239	0.194131659	2.11E-117	-0.233284406	0.007181455	9.71E-104	FALSE	TRUE
cg25320889	cg25320889	17	66342532	ARSG	0.002151704	0.046776948	0.013373912	0.001550393	1.21E-163	-0.356258554	0.008023308	1.01E-139	FALSE	TRUE
cg25321060	cg25321060	5	6732445	PAPD7	0.234911622	0.009146201	0.007659608	0.236656347	2.12E-43	-0.145410552	0.009423063	2.35E-43	FALSE	TRUE
cg25321207	cg25321207	12	58002479	DTX3;ARHGEF25	0.519781052	0.009141612	0.014176809	0.523612541	0.007908429	0.019204378	0.007202116	0.007943355	FALSE	FALSE
cg25321212	cg25321212	10	128993187	FAM196A;DOCK1	0.140379972	0.019354422	0.012839956	0.147460185	1.85E-25	0.084629965	0.00751529	5.70E-25	FALSE	TRUE
cg25321332	cg25321332	18	60278098		0.241537807	-0.008241073	0.006592153	0.222554003	1.21E-14	0.036680204	0.004596792	1.25E-14	FALSE	TRUE
cg25321462	cg25321462	11	60282742	MS4A13	0.583778715	0.00401004	0.00731092	0.587250343	3.46E-15	-0.025599306	0.003139268	3.59E-15	FALSE	TRUE
cg25321549	cg25321549	5	60629121	ZSWIM6	0.739477013	0.000759597	0.002280159	0.741622276	0.012730975	0.004220689	0.001688265	0.012968768	FALSE	FALSE
cg25321556	cg25321556	11	64418907	NRXN2	0.935448572	0.001261281	0.015572588	0.935688454	0.000349044	-0.021039277	0.0058412	0.000371834	FALSE	FALSE
cg25321560	cg25321560	4	129704656		0.360067303	0.010860242	0.011451829	0.351777086	2.34E-19	-0.050070795	0.005272568	5.97E-19	FALSE	TRUE
cg25321703	cg25321703	21	18885210	CXADR	0.146925119	0.003763874	0.00257237	0.15445705	4.22E-11	0.008880768	0.001292507	3.85E-11	FALSE	TRUE
cg25321720	cg25321720	22	23524906	BCR	0.529323851	0.00305859	0.004855148	0.530857896	8.62E-94	0.186251677	0.006965678	7.20E-82	FALSE	TRUE
cg25321742	cg25321742	11	102100474	YAP1	0.819247614	0.00331087	0.014428783	0.81997434	0	-0.590392526	0.005344215	0	FALSE	TRUE
cg25321762	cg25321762	X	46404934	ZNF674;LOC401588	0.550339832	-0.00774946	0.012957916	0.55490408	0.006097451	0.010832351	0.003906682	0.005920223	FALSE	FALSE
cg25321781	cg25321781	13	40229853	COG6	0.871626514	-0.000406915	0.002383047	0.866077597	0.026446326	0.003463401	0.001555285	0.026689659	FALSE	FALSE
cg25321844	cg25321844	3	129692836	TRH	0.743114095	-0.005386925	0.015585397	0.732705907	0.293476268	0.003210546	0.003053448	0.293867948	FALSE	FALSE
cg25321854	cg25321854	18	6916835		0.692751497	-0.00561385	0.014108875	0.693679227	1.46E-91	-0.159271254	0.006121472	1.81E-91	FALSE	TRUE
cg25321885	cg25321885	20	61788161		0.00039786	0.082779738	0.021829753	0.000809256	1.17E-97	-0.167845965	0.00593681	6.30E-86	FALSE	TRUE
cg25321935	cg25321935	11	47440348	PSMC3	0.637548043	0.00387721	0.008222786	0.638801125	5.03E-214	0.297390355	0.004816608	4.73E-164	FALSE	TRUE
cg25321941	cg25321941	5	176153686		0.365377183	0.009110631	0.009992643	0.368501161	3.09E-39	-0.080300796	0.005428962	3.93E-38	FALSE	TRUE
cg25321976	cg25321976	16	14416254		0.214488831	-0.013264342	0.010624327	0.216197554	3.34E-23	0.053983391	0.004846859	7.56E-24	FALSE	TRUE
cg25321988	cg25321988	19	49946433		0.081522196	0.007367659	0.004145283	0.084247246	0.073848636	0.002919287	0.001630162	0.074508639	FALSE	FALSE
cg25322017	cg25322017	4	39684382		0.281025383	-0.025659262	0.022850941	0.28015881	3.12E-79	-0.181574142	0.007701035	8.82E-73	FALSE	TRUE
cg25322027	cg25322027	11	134047254	NCAPD3	0.533454443	0.004344841	0.006531268	0.512886703	6.16E-06	0.011029569	0.002398554	6.33E-06	FALSE	FALSE
cg25322086	cg25322086	21	47575547	FTCD	0.447403342	0.011030875	0.014487803	0.449095577	1.50E-24	-0.062767297	0.005772442	1.49E-23	FALSE	TRUE
cg25322094	cg25322094	5	132561319	FSTL4	0.000491746	0.04497539	0.012324367	0.00051577	1.06E-15	-0.029756217	0.003577292	1.10E-15	FALSE	TRUE
cg25322095	cg25322095	16	215002	HBM	0.924857937	0.000368774	0.003732985	0.922348193	0.030361756	0.004116925	0.001895918	0.03080098	FALSE	FALSE
cg25322106	cg25322106	20	39841652	ZHX3	0.450187066	0.009967532	0.013172151	0.451874873	1.88E-09	0.029920335	0.004879613	1.92E-09	FALSE	TRUE
cg25322146	cg25322146	7	72277651	TYW1B	0.718503369	-0.002199752	0.006099672	0.719507189	3.43E-13	-0.028740172	0.003812231	7.07E-13	FALSE	TRUE
cg25322211	cg25322211	17	73892982	TRIM65	0.718034771	-0.002185768	0.005222831	0.68386021	1.41E-79	-0.062793221	0.002632645	3.09E-71	FALSE	TRUE
cg25322382	cg25322382	1	15942364		0.519922767	-0.005371834	0.008334465	0.523568213	4.95E-81	0.118927557	0.005018691	5.98E-81	FALSE	TRUE
cg25322596	cg25322596	1	227919729	LOC100130093;JMJD4	0.08206482	-0.019721767	0.011214266	0.083206319	0.088669649	0.006802871	0.00396262	0.087209721	FALSE	FALSE
cg25322608	cg25322608	12	119347617		0.275748617	-0.012181245	0.011088478	0.280810232	3.21E-131	-0.18682593	0.005284946	1.14E-111	FALSE	TRUE
cg25322618	cg25322618	2	173792831	RAPGEF4	0.046773239	0.029799353	0.014202071	0.044143641	1.37E-59	0.165209061	0.008165456	3.72E-57	FALSE	TRUE
cg25322626	cg25322626	7	69227635	AUTS2	0.197637712	-0.013603657	0.010493855	0.207566268	4.08E-13	-0.050800037	0.00679873	4.21E-13	FALSE	TRUE
cg25322632	cg25322632	8	142200407	DENND3	0.004885759	-0.058502754	0.019388249	0.006213516	0.038955509	0.009723865	0.004698428	0.039065103	FALSE	FALSE
cg25322642	cg25322642	21	45742747	PFKL	0.607435034	0.004760956	0.009258155	0.608773107	1.75E-65	-0.14548173	0.007162836	2.04E-65	FALSE	TRUE
cg25322645	cg25322645	10	35103875	PARD3	0.109581059	0.002991651	0.001851857	0.11090491	0.032852772	-0.001988585	0.000929402	0.033217986	FALSE	FALSE
cg25322672	cg25322672	9	97624250	C9orf3	0.441009961	-0.007039325	0.00911595	0.442712089	6.32E-29	-0.073213126	0.006107303	6.77E-29	FALSE	TRUE
cg25322720	cg25322720	17	19628292		0.870643198	-0.002226569	0.013671799	0.871831125	1.95E-72	-0.149795599	0.006176164	2.41E-71	FALSE	TRUE
cg25322843	cg25322843	12	28978946		0.417737582	0.004619383	0.005686499	0.419472312	7.20E-10	-0.020139035	0.003181813	8.38E-10	FALSE	TRUE
cg25322847	cg25322847	7	45617892	ADCY1	0.974187567	0.000447348	0.013825453	0.974283666	2.30E-186	0.346798652	0.006883952	3.43E-186	FALSE	TRUE
cg25322867	cg25322867	14	45565867	PRPF39	0.000242859	0.031998387	0.007303453	0.000147557	1.05E-06	-0.017925647	0.003623456	1.07E-06	FALSE	FALSE
cg25322888	cg25322888	10	88821016	GLUD1	0.328078539	0.011822197	0.011318163	0.306350315	0.282962518	-0.005546771	0.005162363	0.283503838	FALSE	FALSE
cg25323005	cg25323005	8	1779117	ARHGEF10	0.249965989	0.008496245	0.007348824	0.251731195	1.31E-36	-0.097096394	0.007006622	1.43E-36	FALSE	TRUE
cg25323008	cg25323008	10	120514588	CACUL1	0.87108715	-0.001202008	0.005598626	0.836818545	5.19E-08	0.009783689	0.001759024	6.39E-08	FALSE	TRUE
cg25323112	cg25323112	5	174152885	MSX2	0.274950835	0.006826271	0.006223286	0.279989105	1.77E-05	0.014810284	0.003415454	1.79E-05	FALSE	FALSE
cg25323128	cg25323128	5	67646305		0.167481099	0.010154253	0.007304089	0.169064991	3.08E-130	0.160124807	0.004571585	4.13E-130	FALSE	TRUE
cg25323137	cg25323137	5	124536477	LOC101927421	0.515974375	0.002108914	0.003241554	0.517537849	2.73E-06	-0.030317292	0.006351593	2.78E-06	FALSE	FALSE
cg25323152	cg25323152	8	37797813	GOT1L1	0.876897409	0.001163569	0.007479828	0.877444507	2.34E-143	-0.223145458	0.005821902	3.22E-143	FALSE	TRUE
cg25323186	cg25323186	3	39195102	CSRNP1	0.057935592	0.009704919	0.005049619	0.058871085	5.38E-11	0.010612232	0.0015654	7.88E-11	FALSE	TRUE
cg25323299	cg25323299	14	102519193		0.820493137	-0.001615154	0.007116645	0.821150291	3.33E-75	0.125866363	0.005564752	1.60E-67	FALSE	TRUE
cg25323302	cg25323302	2	144365190	ARHGAP15	0.176418945	-0.018653865	0.013041388	0.163225343	7.64E-102	-0.275172852	0.009714131	9.67E-102	FALSE	TRUE
cg25323360	cg25323360	13	111935681	ARHGEF7	0.956730627	-0.000503427	0.009278503	0.956891615	3.40E-21	0.050144162	0.005043178	3.57E-21	FALSE	TRUE
cg25323364	cg25323364	16	59763908		0.383929795	-0.00623719	0.007143344	0.385701624	1.34E-54	-0.055761382	0.003040954	2.26E-51	FALSE	TRUE
cg25323444	cg25323444	7	2111060	MAD1L1	0.952429181	0.000856378	0.014354953	0.952606137	3.57E-14	-0.032947792	0.004191887	5.91E-14	FALSE	TRUE
cg25323461	cg25323461	7	132091970	PLXNA4	0.461308498	0.005417579	0.00733902	0.462977896	0.761103689	-0.000911632	0.002996928	0.761194356	FALSE	FALSE
cg25323497	cg25323497	6	46923451	GPR116	0.072163544	-0.022602174	0.012395073	0.090155235	6.11E-63	-0.091580964	0.004215847	1.44E-62	FALSE	TRUE
cg25323545	cg25323545	15	83034594	UBE2Q2P2;GOLGA6L17P;GOLGA6L9	0.47018473	-0.002209104	0.002894104	0.453187461	0.621562835	0.0006443	0.001304878	0.621870954	FALSE	FALSE
cg25323554	cg25323554	17	27135257	C17orf63	0.621091328	-0.001748843	0.00345374	0.616724651	7.60E-101	-0.165657683	0.005828045	1.88E-87	FALSE	TRUE
cg25323690	cg25323690	1	3136173	PRDM16	0.717962571	0.003214102	0.008879409	0.720412593	0.070427726	-0.016744229	0.009233643	0.070708235	FALSE	FALSE
cg25323709	cg25323709	X	84634451	POF1B	0.909532862	-0.001561984	0.013745646	0.910293004	1.38E-53	-0.12894809	0.007281133	1.56E-53	FALSE	TRUE
cg25323711	cg25323711	4	141349096	CLGN	0.585634217	0.005393782	0.009882729	0.587030756	4.55E-12	0.012875028	0.001811093	4.67E-12	FALSE	TRUE
cg25323809	cg25323809	19	34663190	LSM14A	0.874415237	0.000338971	0.002144469	0.874879072	0.03106395	-0.002676806	0.00123005	0.030676081	FALSE	FALSE
cg25323841	cg25323841	6	108444506		0.963947378	0.000615378	0.013612081	0.964224095	1.09E-102	-0.174444103	0.006078227	3.47E-91	FALSE	TRUE
cg25323888	cg25323888	6	11933336		0.04115439	-0.013217379	0.006293402	0.044530507	5.77E-05	-0.012101189	0.002973487	6.15E-05	FALSE	FALSE
cg25323948	cg25323948	10	13737519	FRMD4A	0.044409212	-0.017840413	0.008741435	0.045203162	1.16E-56	-0.122492147	0.006660143	2.42E-52	FALSE	TRUE
cg25324045	cg25324045	7	75508474	RHBDD2	0.187999165	0.004029925	0.003029549	0.192167354	1.86E-38	0.019143759	0.001266889	4.90E-39	FALSE	TRUE
cg25324046	cg25324046	6	35889059	SRPK1	0.884734445	0.000935851	0.006454969	0.885160729	0.972182806	-4.95E-05	0.001417931	0.972164071	FALSE	FALSE
cg25324047	cg25324047	10	22765840		0.263585871	0.003756395	0.0033444	0.265365529	1.63E-184	-0.379592911	0.007620103	2.43E-184	FALSE	TRUE
cg25324068	cg25324068	17	7462249	TNFSF13;TNFSF12-TNFSF13	0.056573552	-0.020870761	0.010529345	0.056687393	1.39E-229	-0.43186286	0.006329172	6.48E-192	FALSE	TRUE
cg25324105	cg25324105	19	38183259	ZNF781	0.0004928	0.005024652	0.001377126	0.000516868	0.056454375	0.00223562	0.001169619	0.056592707	FALSE	FALSE
cg25324159	cg25324159	X	138196511	FGF13	0.02995161	0.031242932	0.014140519	0.0305648	3.80E-08	-0.024226346	0.004314086	4.42E-08	FALSE	TRUE
cg25324164	cg25324164	11	61598330	FADS2	0.264948293	-0.010322678	0.009046315	0.262322379	3.04E-14	-0.053770604	0.006823391	6.08E-14	FALSE	TRUE
cg25324235	cg25324235	1	159770168	FCRL6	0.215776202	0.005736985	0.004535091	0.214428619	8.83E-134	-0.285355668	0.007947942	1.19E-133	FALSE	TRUE
cg25324261	cg25324261	16	27280242	NSMCE1	0.054166506	0.003802084	0.001942519	0.061274961	0.147415883	0.001590147	0.001095663	0.147791586	FALSE	FALSE
cg25324282	cg25324282	14	24647379	REC8	0.796603369	0.00335497	0.013001386	0.79798025	8.02E-18	-0.04182315	0.004604226	1.92E-17	FALSE	TRUE
cg25324356	cg25324356	5	175467412		0.253300735	-0.012903127	0.011231706	0.261519383	2.66E-112	-0.144225427	0.004671841	1.78E-97	FALSE	TRUE
cg25324442	cg25324442	3	152455066		0.617895092	-0.006466509	0.012951168	0.619204179	3.15E-83	-0.211634359	0.008753141	3.84E-83	FALSE	TRUE
cg25324494	cg25324494	14	33149242	AKAP6	0.255840594	-0.013271314	0.011446327	0.254302782	2.18E-140	-0.248071443	0.00660333	2.99E-140	FALSE	TRUE
cg25324507	cg25324507	22	41726600	ZC3H7B	0.089561943	-0.016028613	0.009286241	0.093988226	1.21E-33	0.062321814	0.004607168	7.22E-33	FALSE	TRUE
cg25324561	cg25324561	22	26907660	TFIP11	0.81397509	-0.002746947	0.011618809	0.814834188	6.89E-15	0.046980031	0.005717558	7.93E-15	FALSE	TRUE
cg25324585	cg25324585	1	173033451		0.908145726	-0.000992304	0.008600057	0.908486302	3.22E-22	-0.046794778	0.004513356	1.05E-21	FALSE	TRUE
cg25324601	cg25324601	10	104952715	NT5C2	0.138153694	0.003226189	0.002157203	0.145095251	1.14E-08	0.005905767	0.001007751	1.15E-08	FALSE	TRUE
cg25324653	cg25324653	5	42175368		0.826083397	-0.002565391	0.011673186	0.828046707	2.39E-11	-0.037326588	0.005448704	2.45E-11	FALSE	TRUE
cg25324673	cg25324673	11	109963933	ZC3H12C	0.629581391	0.002485708	0.005149217	0.630857412	3.54E-05	0.008483832	0.002031806	3.58E-05	FALSE	FALSE
cg25324762	cg25324762	22	32307965		0.681797426	-0.003061105	0.007461215	0.682917677	2.68E-12	-0.027189368	0.003749492	2.92E-12	FALSE	TRUE
cg25324786	cg25324786	13	114866221	RASA3	0.11368311	-0.021496865	0.01339666	0.117957127	5.74E-80	0.215037989	0.008640159	7.40E-76	FALSE	TRUE
cg25324843	cg25324843	14	72645668	RGS6	0.178926406	0.01083298	0.008005577	0.180546702	7.60E-11	0.026810385	0.004015422	1.17E-10	FALSE	TRUE
cg25324936	cg25324936	17	45398817		0.035012728	0.017550086	0.008186965	0.035693379	2.26E-13	-0.0292947	0.003843356	4.33E-13	FALSE	TRUE
cg25324989	cg25324989	20	39970806	LPIN3	0.833680625	-0.001880285	0.008952973	0.834291006	3.72E-43	-0.057572402	0.003575477	1.06E-42	FALSE	TRUE
cg25324991	cg25324991	16	46692591		0.191715559	-0.011772159	0.008959915	0.200017655	4.32E-116	0.181449721	0.005738373	5.63E-116	FALSE	TRUE
cg25325053	cg25325053	20	58533022	CDH26	0.605593497	0.004265952	0.008046955	0.60029678	3.11E-34	-0.069710769	0.005244488	3.38E-34	FALSE	TRUE
cg25325094	cg25325094	5	146259544	PPP2R2B	0.662806529	-0.008314734	0.017951922	0.651617808	0.071453688	-0.008535644	0.004726537	0.071888976	FALSE	FALSE
cg25325125	cg25325125	10	71217644	TSPAN15	0.709294191	-0.003561764	0.00943721	0.708359278	1.57E-27	-0.083757465	0.007156475	3.36E-26	FALSE	TRUE
cg25325126	cg25325126	11	133346867	OPCML	0.814305038	0.002956937	0.012586767	0.814984012	2.66E-10	-0.041749443	0.006461152	2.72E-10	FALSE	TRUE
cg25325159	cg25325159	1	19812210	CAPZB	0.533860106	0.00370948	0.005703118	0.523672356	7.24E-08	0.01186982	0.00215856	9.18E-08	FALSE	TRUE
cg25325168	cg25325168	8	5366683		0.980660393	0.000370202	0.015228635	0.980745699	2.21E-115	-0.145782849	0.004559197	3.32E-101	FALSE	TRUE
cg25325192	cg25325192	4	91760225	TMSL3;FAM190A	0.968475975	-0.00017746	0.00447747	0.968622446	0.037030962	0.004001299	0.001904082	0.036507754	FALSE	FALSE
cg25325257	cg25325257	6	112272685		0.210717451	-0.011121037	0.008825578	0.216495479	2.71E-52	-0.083515434	0.004589147	1.01E-49	FALSE	TRUE
cg25325284	cg25325284	14	73078568		0.001208412	0.042268215	0.011016261	0.000605713	6.61E-275	0.41019184	0.004905555	1.14E-274	FALSE	TRUE
cg25325322	cg25325322	2	85073715	C2orf89	0.888581816	-0.001613245	0.011510379	0.889957115	7.24E-58	-0.17332619	0.009173252	9.13E-55	FALSE	TRUE
cg25325379	cg25325379	6	54742568	FAM83B	0.478481727	-0.012346554	0.017181236	0.479731861	4.10E-29	-0.056201473	0.004539989	1.75E-28	FALSE	TRUE
cg25325446	cg25325446	5	139938201	APBB3;SRA1	0.47683705	0.006548094	0.009186595	0.486300167	0.029533258	0.008091813	0.00369574	0.029325828	FALSE	FALSE
cg25325501	cg25325501	10	43394647		0.175844946	-0.015229028	0.01116512	0.185169546	3.79E-10	-0.03133046	0.004866501	4.69E-10	FALSE	TRUE
cg25325512	cg25325512	6	37142220	PIM1	0.576585479	-0.00408798	0.007207166	0.57659873	1.56E-69	-0.135657654	0.006401703	1.84E-69	FALSE	TRUE
cg25325543	cg25325543	7	148323489		0.837589033	0.001299148	0.006336983	0.838185484	2.24E-05	-0.015789243	0.003673889	2.31E-05	FALSE	FALSE
cg25325588	cg25325588	2	145281622		0.416710062	0.003172894	0.00389721	0.418446105	1.63E-10	0.012620151	0.001921032	2.04E-10	FALSE	TRUE
cg25325592	cg25325592	8	1439535		0.61209547	-0.004708718	0.009265056	0.615787334	0.009561791	-0.009917505	0.003811234	0.009743299	FALSE	FALSE
cg25325612	cg25325612	16	46723166	ORC6L;VPS35	0.621190889	0.001832889	0.003705696	0.622490722	0.27376847	0.00160016	0.001452956	0.272838039	FALSE	FALSE
cg25325614	cg25325614	16	2789155	SRRM2-AS1	0.825834064	-0.00238414	0.010832695	0.826472319	1.27E-17	-0.030091545	0.003373585	4.24E-17	FALSE	TRUE
cg25325636	cg25325636	20	57766896	ZNF831	0.783218729	0.003387503	0.01229063	0.784463261	2.04E-69	-0.149955919	0.006366893	1.18E-69	FALSE	TRUE
cg25325645	cg25325645	6	165831935	PDE10A	0.811517281	-0.002967641	0.01244191	0.812206057	0.001734012	-0.015553289	0.004933298	0.001787592	FALSE	FALSE
cg25325699	cg25325699	4	140812198	MAML3	0.261095061	0.010166492	0.00900388	0.262872353	6.38E-17	-0.044191143	0.005081608	6.63E-17	FALSE	TRUE
cg25325752	cg25325752	19	38546733	SIPA1L3	0.414270653	-0.012051112	0.014493778	0.4135632	5.49E-13	0.046832126	0.00618454	4.45E-13	FALSE	TRUE
cg25325811	cg25325811	6	29984289	NCRNA00171	0.56808002	0.007832053	0.012917581	0.551003835	2.65E-07	-0.025626877	0.004905501	2.69E-07	FALSE	FALSE
cg25325873	cg25325873	5	169659151	C5orf58	0.338052494	0.013480511	0.014023054	0.339852597	6.63E-13	-0.033762259	0.00453916	9.75E-13	FALSE	TRUE
cg25325918	cg25325918	2	120413260	CFAP221	0.001248873	0.064468782	0.019203819	0.001301662	1.00E-49	-0.106765518	0.006157243	2.78E-47	FALSE	TRUE
cg25325932	cg25325932	6	76783470	IMPG1	0.01659199	-0.029181505	0.011921258	0.016997188	3.86E-189	-0.255289951	0.00493179	1.53E-156	FALSE	TRUE
cg25325949	cg25325949	5	82969524	HAPLN1	0.076458881	-0.020713866	0.011289488	0.075141716	1.35E-53	-0.176488472	0.009943846	8.58E-50	FALSE	TRUE
cg25325972	cg25325972	3	43666269		0.977138747	-0.000243956	0.008513169	0.977223865	1.16E-12	-0.050450456	0.006895616	1.19E-12	FALSE	TRUE
cg25326069	cg25326069	1	19749843	CAPZB	0.00042999	-0.042450424	0.01145751	0.00081986	4.03E-162	-0.397908536	0.008805894	9.03E-139	FALSE	TRUE
cg25326086	cg25326086	12	123752628	CDK2AP1	0.47169587	0.00855517	0.011863426	0.477670361	1.29E-143	-0.161565058	0.004104138	4.11E-121	FALSE	TRUE
cg25326122	cg25326122	10	2006790		0.278626699	0.011698998	0.010666706	0.280324696	0.012788325	0.012223494	0.004874322	0.01265533	FALSE	FALSE
cg25326133	cg25326133	21	33644173	MIS18A	0.672505734	0.001616469	0.003805027	0.674346384	0.733365141	-0.000941495	0.002759497	0.733236202	FALSE	FALSE
cg25326241	cg25326241	1	6243152		0.819295118	0.003645984	0.015956434	0.819956503	1.39E-60	0.120583075	0.006225596	1.79E-55	FALSE	TRUE
cg25326283	cg25326283	20	44509818	ZSWIM1	0.410025251	0.002502755	0.003023882	0.414134806	0.000100991	0.004867767	0.001239084	0.000109616	FALSE	FALSE
cg25326319	cg25326319	7	1733132		0.279517911	-0.016860858	0.015523666	0.281309901	1.72E-07	-0.034854199	0.006565905	1.75E-07	FALSE	FALSE
cg25326378	cg25326378	6	137910553		0.011610192	-0.032859702	0.012260282	0.011518638	1.38E-11	-0.031236959	0.004453494	1.58E-11	FALSE	TRUE
cg25326454	cg25326454	5	162688926		0.179442437	-0.019522352	0.014298696	0.185451885	9.07E-113	-0.197049833	0.005981731	2.38E-103	FALSE	TRUE
cg25326491	cg25326491	6	152960531		0.303750225	-0.006406878	0.006185042	0.307623216	6.29E-32	-0.034926887	0.002734199	1.77E-30	FALSE	TRUE
cg25326570	cg25326570	20	57426757	GNAS;GNASAS	0.210770543	0.013923691	0.010914745	0.212122027	0.001163292	0.00947103	0.00288871	0.001174243	FALSE	FALSE
cg25326688	cg25326688	5	167547442	TENM2	0.793409538	0.002622943	0.010012885	0.795207834	1.03E-16	0.056678929	0.006536726	2.20E-16	FALSE	TRUE
cg25326690	cg25326690	3	11294225	HRH1	0.340621267	-0.006923977	0.00723889	0.348224013	6.66E-19	-0.024314093	0.002617816	6.96E-19	FALSE	TRUE
cg25326727	cg25326727	1	164645252	PBX1	0.150857029	-0.027019993	0.018664817	0.152380143	0.008515973	-0.012540037	0.004747968	0.008552938	FALSE	FALSE
cg25326729	cg25326729	19	50207768	CPT1C	0.297594547	0.008118065	0.007682323	0.29791476	5.21E-05	-0.011844106	0.002895848	5.61E-05	FALSE	FALSE
cg25326740	cg25326740	9	98271642	PTCH1	0.384394696	0.002933572	0.003362811	0.388884018	0.07249838	0.003203762	0.001780005	0.072895297	FALSE	FALSE
cg25326856	cg25326856	7	4860767	RADIL	0.989830585	-0.000201699	0.015802	0.989903231	2.98E-77	-0.127449397	0.005491219	2.54E-69	FALSE	TRUE
cg25326896	cg25326896	11	61582785	MIR1908;FADS1	0.924259576	0.000155434	0.001633368	0.924733082	0.519411721	-0.000665655	0.001032981	0.519645803	FALSE	FALSE
cg25326952	cg25326952	7	148720088	PDIA4	0.304294091	-0.009350668	0.00906664	0.306096236	1.02E-137	-0.206165767	0.005588669	1.40E-137	FALSE	TRUE
cg25326966	cg25326966	7	1479918	MICALL2	0.914712764	-0.000350291	0.00327067	0.915029184	0.403509749	-0.000868871	0.001039628	0.403928852	FALSE	FALSE
cg25326998	cg25326998	17	73286282	SLC25A19	0.296293378	0.006802445	0.006437702	0.299042352	5.02E-14	0.029626854	0.003778092	7.74E-14	FALSE	TRUE
cg25327013	cg25327013	14	21151223	ANG;RNASE4	0.489021911	0.006416558	0.006171877	0.302242428	0.073362942	0.003874146	0.002156286	0.073637291	FALSE	FALSE
cg25327066	cg25327066	1	205492595	CDK18	0.648785713	0.003897405	0.008550565	0.651958038	1.39E-30	-0.076321349	0.006051575	2.06E-29	FALSE	TRUE
cg25327122	cg25327122	6	32729782	HLA-DQB2	0.315414192	-0.004721461	0.004669217	0.31985613	4.40E-15	-0.020106666	0.002429028	5.05E-15	FALSE	TRUE
cg25327212	cg25327212	18	6370499	L3MBTL4	0.018367347	0.060237075	0.024930983	0.021641334	0.424481265	-0.006472054	0.008100633	0.424740865	FALSE	FALSE
cg25327233	cg25327233	10	99894913	C10orf28	0.098888527	0.00665238	0.003987274	0.108334996	0.826872897	0.000365938	0.001672034	0.826908496	FALSE	FALSE
cg25327247	cg25327247	19	4400302	SH3GL1	0.403725633	0.005598602	0.006548738	0.407598717	7.51E-07	0.0112716	0.00223975	9.01E-07	FALSE	FALSE
cg25327296	cg25327296	11	44927093	TSPAN18	1.05E-12	0.163161064	0.018729013	1.26E-12	4.58E-16	-0.058105486	0.006776926	4.63E-16	TRUE	TRUE
cg25327343	cg25327343	8	120221797	MAL2	0.098042055	-0.017730898	0.01049655	0.100570799	8.24E-128	0.211717699	0.005978323	1.84E-110	FALSE	TRUE
cg25327357	cg25327357	14	103430982	CDC42BPB	0.584371225	0.003501984	0.006137986	0.574111345	0.970810655	0.000120974	0.003297064	0.970757636	FALSE	FALSE
cg25327401	cg25327401	8	13462871		1.72E-05	0.101921482	0.022098312	1.85E-05	3.78E-60	0.110077936	0.005748624	4.36E-60	FALSE	TRUE
cg25327452	cg25327452	9	100000464	KIAA1529	0.342161256	0.004719855	0.004752411	0.348437896	0.001168962	0.006426017	0.001967581	0.001221412	FALSE	FALSE
cg25327534	cg25327534	22	27218560		0.467432666	0.007872084	0.010811866	0.469091447	2.42E-47	-0.094387244	0.00578291	2.71E-47	FALSE	TRUE
cg25327550	cg25327550	8	6713491		0.06657769	-0.021822205	0.011746298	0.06759296	5.53E-121	-0.176553512	0.005385767	7.29E-121	FALSE	TRUE
cg25327701	cg25327701	21	45595359		0.006135349	0.035011179	0.012226361	0.007113059	3.62E-181	-0.40308781	0.008258693	5.36E-181	FALSE	TRUE
cg25327839	cg25327839	11	73308997	FAM168A	0.372386021	0.004336046	0.004714386	0.372321631	1.11E-16	0.016624741	0.001911296	3.00E-16	FALSE	TRUE
cg25327867	cg25327867	11	69416088		0.340232034	-0.007113029	0.007271737	0.33998673	5.35E-09	-0.032279444	0.005404459	7.60E-09	FALSE	TRUE
cg25328055	cg25328055	5	160657822		0.589005664	-0.004287803	0.007927655	0.590393339	1.09E-11	-0.01873461	0.002674716	1.54E-11	FALSE	TRUE
cg25328154	cg25328154	11	67195596	RPS6KB2	0.076853748	0.010172353	0.005643942	0.084560835	4.09E-06	0.008995077	0.001922616	4.47E-06	FALSE	FALSE
cg25328184	cg25328184	5	110406414	TSLP	0.041144459	0.006102017	0.002941778	0.041900627	1.76E-82	-0.061183648	0.002503661	4.90E-74	FALSE	TRUE
cg25328202	cg25328202	4	2471289	RNF4	0.556415087	-0.002983131	0.00452893	0.51813858	0.012869862	0.005242651	0.002098439	0.013037336	FALSE	FALSE
cg25328413	cg25328413	10	132891754	TCERG1L	0.636053093	-0.004248996	0.008709816	0.629755861	2.64E-37	-0.070421631	0.004848647	4.43E-36	FALSE	TRUE
cg25328417	cg25328417	13	50655384	DLEU1;DLEU2	0.607384771	-0.001639726	0.003039195	0.594571999	0.128066146	-0.002273225	0.001484489	0.126928319	FALSE	FALSE
cg25328477	cg25328477	19	33571995	GPATCH1	0.048579766	0.007048709	0.003522177	0.049419793	0.43448324	0.000965788	0.001233489	0.43424306	FALSE	FALSE
cg25328597	cg25328597	11	27722638	BDNF	0.975937957	0.000111116	0.003683962	0.976027543	1.35E-09	-0.01026588	0.001638637	1.37E-09	FALSE	TRUE
cg25328784	cg25328784	5	158412190	EBF1	0.920042005	0.001235127	0.012303956	0.920338792	6.68E-21	-0.04267562	0.00422655	1.16E-20	FALSE	TRUE
cg25328795	cg25328795	6	128841761	PTPRK	0.31670264	-0.003719923	0.003674914	0.319787861	0.578859894	0.001041712	0.001872823	0.578559097	FALSE	FALSE
cg25328923	cg25328923	17	62915064	LRRC37A3	0.384082011	-0.001705873	0.001922224	0.380861563	0.006643097	-0.002520982	0.000924971	0.00667362	FALSE	FALSE
cg25329021	cg25329021	11	76547361		0.16762285	-0.020699784	0.014855402	0.178028309	6.10E-06	0.034988237	0.007596893	6.03E-06	FALSE	FALSE
cg25329066	cg25329066	19	52932115		0.08111609	0.01901171	0.01077617	0.082250406	0.180903008	-0.004125352	0.003080147	0.181519685	FALSE	FALSE
cg25329072	cg25329072	17	70784806	SLC39A11	0.005917096	-0.024498183	0.008650479	0.006103155	0.246971377	-0.003272975	0.002824922	0.247236247	FALSE	FALSE
cg25329086	cg25329086	19	2778192	SGTA	0.12379776	-0.017972499	0.011574778	0.125198993	0.177296963	0.011048919	0.008174758	0.177432498	FALSE	FALSE
cg25329160	cg25329160	3	125820566	SLC41A3	0.248934787	-0.012690108	0.010952184	0.250698745	8.08E-06	0.026933462	0.00592954	8.09E-06	FALSE	FALSE
cg25329211	cg25329211	2	64375257		0.615039462	-0.004052691	0.00805115	0.61635652	0.003026284	-0.010323687	0.003464642	0.003042643	FALSE	FALSE
cg25329261	cg25329261	2	37376222	EIF2AK2	0.383512181	-0.005816243	0.006601917	0.384565611	1.41E-62	-0.067891192	0.003450124	1.64E-62	FALSE	TRUE
cg25329296	cg25329296	4	113486062	C4orf21	0.076426145	0.011342251	0.005370332	0.047343319	1.20E-05	-0.010776306	0.002434913	1.34E-05	FALSE	FALSE
cg25329318	cg25329318	5	38253946		0.568097502	-0.002929437	0.005119565	0.571242284	2.11E-49	-0.059947443	0.003521622	1.54E-46	FALSE	TRUE
cg25329325	cg25329325	2	11607106	E2F6	0.733667442	0.002012589	0.005907602	0.735621986	1.05E-15	0.040910238	0.004858164	1.34E-15	FALSE	TRUE
cg25329377	cg25329377	8	2831994	CSMD1	0.784964028	-0.002648499	0.009683563	0.78651144	4.58E-10	-0.029770785	0.004647381	5.70E-10	FALSE	TRUE
cg25329415	cg25329415	6	28076851		0.016837876	0.017669535	0.007177668	0.018807897	3.95E-48	-0.050878881	0.003083931	4.44E-48	FALSE	TRUE
cg25329573	cg25329573	12	312742	LOC101929384;SLC6A12	0.431029879	-0.009709418	0.01228751	0.435547334	1.37E-05	0.020920581	0.004723008	1.38E-05	FALSE	FALSE
cg25329589	cg25329589	2	220492186	SLC4A3	0.002904511	0.004892181	0.001568746	0.003527814	5.46E-08	0.004735071	0.000854312	6.62E-08	FALSE	TRUE
cg25329610	cg25329610	10	71410049		0.294054053	-0.009030741	0.008493449	0.295730227	1.26E-14	-0.030256164	0.003759631	1.64E-14	FALSE	TRUE
cg25329624	cg25329624	2	37858965		8.07E-07	0.086624012	0.015988927	8.83E-07	0.165259691	-0.006929417	0.004988432	0.165807668	FALSE	FALSE
cg25329685	cg25329685	8	23315749	ENTPD4	0.080653484	0.023113174	0.013069967	0.088387484	2.42E-80	0.159155521	0.006608639	1.80E-71	FALSE	TRUE
cg25329728	cg25329728	19	17341594		0.514688134	0.006066663	0.009296303	0.516254374	0.047987936	-0.006261306	0.003158875	0.048392175	FALSE	FALSE
cg25329734	cg25329734	17	63160487	RGS9	0.351498089	0.009204295	0.009845975	0.357784289	8.23E-72	-0.174568101	0.008049718	9.75E-72	FALSE	TRUE
cg25329747	cg25329747	11	102479610	MMP20	0.209181992	0.015759903	0.012475737	0.210879696	0.016337348	-0.008122254	0.003371527	0.016397463	FALSE	FALSE
cg25329844	cg25329844	11	118015865	SCN4B	0.206879141	-0.009537795	0.007191232	0.196263025	1.33E-27	-0.051462987	0.004152281	2.48E-28	FALSE	TRUE
cg25329933	cg25329933	6	29636669	MOG	0.796898215	0.005405557	0.020998402	0.797638094	4.34E-24	-0.063422536	0.005794391	3.69E-23	FALSE	TRUE
cg25329939	cg25329939	13	98085947	RAP2A	0.477196258	-0.00287076	0.003716886	0.448481374	0.065843442	0.00337861	0.00183276	0.066410652	FALSE	FALSE
cg25330005	cg25330005	4	90819638	MMRN1	0.728292835	-0.003703222	0.010655105	0.729264757	7.93E-127	-0.26710381	0.007782444	8.04E-112	FALSE	TRUE
cg25330016	cg25330016	17	77030281	C1QTNF1	0.455091075	0.01253936	0.016435776	0.45125748	3.17E-87	-0.204689704	0.008168626	3.88E-87	FALSE	TRUE
cg25330029	cg25330029	8	1900191	ARHGEF10	0.232429473	-0.019590866	0.0152224	0.209863838	7.96E-109	-0.303160169	0.010128267	3.56E-95	FALSE	TRUE
cg25330093	cg25330093	12	51420190	SLC11A2	0.867523506	0.000253695	0.001519005	0.868454014	0.729344542	0.00036286	0.001048018	0.72940104	FALSE	FALSE
cg25330138	cg25330138	22	28031034		0.970898958	-0.000859125	0.023549909	0.97100729	9.81E-20	-0.058886554	0.006032558	3.12E-19	FALSE	TRUE
cg25330143	cg25330143	2	220299134	SPEG	0.528848615	0.006331137	0.009761457	0.522936596	7.69E-136	-0.28781268	0.007903022	1.04E-135	FALSE	TRUE
cg25330192	cg25330192	5	34494278		0.04647422	0.035345117	0.01748997	0.04729128	2.35E-35	-0.099443933	0.007333181	2.55E-35	FALSE	TRUE
cg25330207	cg25330207	1	228975453		0.348749645	0.01089248	0.011586568	0.35054563	0.004757067	-0.011541585	0.004068645	0.004906976	FALSE	FALSE
cg25330243	cg25330243	8	102504501	GRHL2	0.74309446	0.001445358	0.004408063	0.744017529	5.65E-18	-0.033216075	0.003625023	7.59E-18	FALSE	TRUE
cg25330245	cg25330245	14	77502845		0.000932705	0.06534853	0.018940904	0.000974047	1.01E-71	-0.197669521	0.009123213	1.20E-71	FALSE	TRUE
cg25330248	cg25330248	9	6214616	IL33	0.928120797	0.000959713	0.010626843	0.928781532	8.52E-49	-0.12686053	0.007620619	9.57E-49	FALSE	TRUE
cg25330264	cg25330264	7	4806949	FOXK1	0.610774006	-0.004565742	0.008942212	0.614031695	0.000250848	-0.013363476	0.003613769	0.000259824	FALSE	FALSE
cg25330361	cg25330361	10	135342413	CYP2E1	0.38838639	0.003563187	0.004068055	0.387589238	0.057994438	0.004550308	0.002390147	0.057990108	FALSE	FALSE
cg25330366	cg25330366	22	22599189	VPREB1	0.809420596	-0.003006798	0.012436142	0.81028117	1.53E-234	-0.438243328	0.006002947	1.63E-195	FALSE	TRUE
cg25330387	cg25330387	3	190039141	CLDN1	0.174275688	0.009250965	0.006459722	0.162347234	0.082057445	-0.010834335	0.006220114	0.082228932	FALSE	FALSE
cg25330422	cg25330422	17	40467382	STAT3	0.322075933	0.014236505	0.014191584	0.323592182	3.10E-59	-0.16708556	0.008817689	3.57E-59	FALSE	TRUE
cg25330514	cg25330514	12	110152300	C12orf34	0.165251214	0.0071826	0.005118992	0.174831569	6.43E-08	0.011118475	0.002010342	7.85E-08	FALSE	TRUE
cg25330665	cg25330665	7	69922036	AUTS2	0.079369858	-0.020176125	0.011368781	0.080490775	5.77E-53	-0.080835963	0.004600148	6.55E-53	FALSE	TRUE
cg25330725	cg25330725	7	158180337	PTPRN2	0.044278715	0.030783456	0.015073716	0.045071185	2.43E-82	0.189539661	0.007105539	3.43E-79	FALSE	TRUE
cg25330773	cg25330773	6	167412622	FGFR1OP	0.087958943	0.011741334	0.006740748	0.089625109	1.10E-25	0.016291055	0.001427406	4.08E-25	FALSE	TRUE
cg25330843	cg25330843	8	49293457		0.522193976	0.003902727	0.005682792	0.50351866	5.80E-07	0.013265207	0.00261139	6.95E-07	FALSE	FALSE
cg25330878	cg25330878	17	17379109	MED9	0.175322129	-0.011859555	0.008690598	0.176931413	7.46E-168	0.208408667	0.004637766	1.08E-167	FALSE	TRUE
cg25330919	cg25330919	22	21934101	UBE2L3	0.211852719	0.023589305	0.018784527	0.213556059	3.28E-76	0.186987127	0.008257743	3.93E-76	FALSE	TRUE
cg25330975	cg25330975	X	2887691	ARSE	0.529575054	0.006040732	0.009593327	0.533835431	1.42E-20	0.053224476	0.005448656	1.49E-20	FALSE	TRUE
cg25331073	cg25331073	19	12868938	BEST2	0.962910015	-0.000412374	0.008808082	0.962986233	4.60E-11	-0.035029827	0.005123038	4.28E-11	FALSE	TRUE
cg25331127	cg25331127	10	133608464		0.070550645	-0.014043711	0.00758803	0.084398753	5.13E-233	0.32544233	0.004650411	2.82E-172	FALSE	TRUE
cg25331196	cg25331196	14	92788917	SLC24A4	0.737188637	-0.001799493	0.005360106	0.738131285	1.16E-55	-0.127331997	0.006638408	2.06E-54	FALSE	TRUE
cg25331250	cg25331250	2	6402937		0.900785214	0.001829672	0.013398099	0.893517456	0.000427476	-0.018872931	0.005319237	0.000455134	FALSE	FALSE
cg25331309	cg25331309	3	55824354	ERC2	0.506948119	-0.005157746	0.007759636	0.508530739	8.33E-14	-0.025127051	0.003211633	8.81E-14	FALSE	TRUE
cg25331431	cg25331431	16	87099124		0.202332682	-0.013211515	0.010241647	0.20742602	6.72E-203	-0.445931331	0.008018566	1.03E-202	FALSE	TRUE
cg25331437	cg25331437	2	241586658		0.093464352	0.015499228	0.009103608	0.09750206	8.84E-36	-0.081051018	0.005728235	2.95E-35	FALSE	TRUE
cg25331550	cg25331550	4	3471397	DOK7	0.610556787	-0.004122182	0.007982815	0.609636943	2.64E-09	-0.019029796	0.00312339	3.87E-09	FALSE	TRUE
cg25331571	cg25331571	10	114779655	TCF7L2	0.087514126	0.024068691	0.013931879	0.09345483	9.22E-63	-0.103246962	0.005228606	2.79E-56	FALSE	TRUE
cg25331582	cg25331582	3	140565417		0.869017959	0.001148588	0.006964401	0.869501371	3.39E-56	-0.073439209	0.004016664	3.87E-56	FALSE	TRUE
cg25331593	cg25331593	9	140197800	NRARP	0.323686237	0.011126495	0.011233112	0.325489312	5.55E-73	-0.118762803	0.005412859	6.60E-73	FALSE	TRUE
cg25331703	cg25331703	15	101459283	LRRK1	0.878116611	0.00027957	0.001821559	0.878915932	0.000296971	-0.004540074	0.001245686	0.000299299	FALSE	FALSE
cg25331824	cg25331824	22	22146498	MAPK1	0.510880123	0.017935106	0.022979301	0.445992289	2.18E-221	0.368023237	0.005941844	3.46E-221	FALSE	TRUE
cg25331880	cg25331880	19	30435467	C19orf2	0.003480588	-0.023746058	0.007773463	0.005104545	5.63E-110	0.239405619	0.007847534	5.19E-97	FALSE	TRUE
cg25331900	cg25331900	12	108055803		0.218323301	-0.014129086	0.011132539	0.220258299	0.698080695	0.002091043	0.005388797	0.698252117	FALSE	FALSE
cg25331919	cg25331919	18	47092023	LIPG	2.05E-05	-0.077831332	0.017049576	2.19E-05	1.06E-127	-0.331444017	0.00963385	1.42E-127	FALSE	TRUE
cg25331945	cg25331945	17	6005433	WSCD1	0.218407006	0.031007993	0.023364359	0.195130616	1.60E-30	-0.066431907	0.005363222	1.72E-30	FALSE	TRUE
cg25332095	cg25332095	16	10000364	GRIN2A	0.629296613	-0.003262776	0.006749626	0.632025716	2.43E-97	0.173756276	0.006362394	3.05E-97	FALSE	TRUE
cg25332147	cg25332147	3	45015742	ZDHHC3	0.940379448	-0.00071278	0.009529838	0.940601077	1.05E-06	-0.014768378	0.002973705	1.13E-06	FALSE	FALSE
cg25332193	cg25332193	8	67459269		0.039206452	0.017154607	0.008141872	0.043560121	3.50E-18	-0.03378721	0.003698742	9.88E-18	FALSE	TRUE
cg25332265	cg25332265	18	77194663	NFATC1	0.778790921	-0.00349411	0.012426543	0.780387465	1.45E-71	-0.174554188	0.007981949	1.98E-65	FALSE	TRUE
cg25332295	cg25332295	9	139940844	NPDC1	0.814627122	0.000417657	0.001780985	0.815304962	6.70E-06	0.004133827	0.000894799	5.70E-06	FALSE	FALSE
cg25332298	cg25332298	19	11592958	ELAVL3	0.52802954	0.004858046	0.008032792	0.547370146	9.93E-15	0.016786722	0.002072701	1.34E-14	FALSE	TRUE
cg25332357	cg25332357	5	180238296	MGAT1	0.302764561	0.015649137	0.014570108	0.292008057	1.29E-38	0.065181017	0.00454897	1.42E-38	FALSE	TRUE
cg25332377	cg25332377	2	219906256	CCDC108	0.076713535	0.008330275	0.004646345	0.084991322	5.10E-05	0.013431218	0.003282204	5.75E-05	FALSE	FALSE
cg25332391	cg25332391	5	31505476	DROSHA	0.666185339	0.005184442	0.012009668	0.667353459	0.007488149	-0.009664714	0.003599421	0.007521637	FALSE	FALSE
cg25332499	cg25332499	11	64756382	BATF2	0.109405893	-0.018112331	0.01084769	0.106409768	1.88E-87	-0.126385634	0.005033664	2.30E-87	FALSE	TRUE
cg25332502	cg25332502	18	74832372	MBP	0.031122991	0.021590378	0.009382423	0.030498329	7.28E-60	-0.089915869	0.004622494	7.52E-56	FALSE	TRUE
cg25332523	cg25332523	10	74500436	MCU	0.908433344	-0.001079832	0.009360183	0.908880919	0.000186802	-0.022613002	0.006005067	0.000188359	FALSE	FALSE
cg25332578	cg25332578	11	32023542		0.009091178	-0.032001988	0.011957706	0.009350291	1.41E-149	-0.22245131	0.005568359	1.96E-149	FALSE	TRUE
cg25332605	cg25332605	14	91949633	PPP4R3A	0.084097751	0.014718743	0.00842611	0.08525442	0.694990342	-0.001254946	0.003200368	0.695152685	FALSE	FALSE
cg25332621	cg25332621	3	133429193		0.944066896	-0.000606906	0.008650216	0.944570675	7.23E-28	-0.056131902	0.004575158	2.53E-28	FALSE	TRUE
cg25332717	cg25332717	2	106020669	FHL2	0.29399124	-0.010975058	0.010415406	0.295790437	4.18E-198	0.351318117	0.00643149	2.38E-158	FALSE	TRUE
cg25332826	cg25332826	17	54893286	C17orf67	0.229391329	0.014893519	0.01232462	0.23112729	0.003604549	-0.009051129	0.003094696	0.003623381	FALSE	FALSE
cg25332827	cg25332827	9	129192248	MVB12B	0.682893558	-0.004721152	0.011549588	0.684010409	0.02351893	-0.008613623	0.003792165	0.023596871	FALSE	FALSE
cg25332869	cg25332869	15	67532979	AAGAB	0.714993105	-0.003565443	0.009639724	0.713702471	2.67E-131	-0.312981226	0.008579153	3.78E-117	FALSE	TRUE
cg25332871	cg25332871	1	207963539	CD46	0.546426457	-0.00467556	0.007450852	0.535326673	1.88E-235	0.36289989	0.005387306	2.34E-177	FALSE	TRUE
cg25332918	cg25332918	7	158766061		0.192213499	0.016319658	0.012316159	0.195058533	1.42E-16	-0.060595938	0.006937427	1.91E-16	FALSE	TRUE
cg25333056	cg25333056	10	135107159	TUBGCP2	0.501068224	-0.005579378	0.008278649	0.502662981	0.419236382	0.002515738	0.003111831	0.419507917	FALSE	FALSE
cg25333067	cg25333067	6	126277223	HINT3	0.629623375	0.007013042	0.014409112	0.629988855	8.16E-32	-0.094487965	0.007132826	1.10E-31	FALSE	TRUE
cg25333181	cg25333181	3	129290604	PLXND1	0.781492137	-0.002198298	0.007921109	0.78308207	2.33E-11	-0.017207886	0.002510404	2.39E-11	FALSE	TRUE
cg25333183	cg25333183	6	157235893	ARID1B	0.105659618	-0.012953093	0.007927478	0.106960273	0.021340706	-0.008867893	0.00380064	0.022272358	FALSE	FALSE
cg25333184	cg25333184	12	10848586		0.040763565	0.022720446	0.010814556	0.044617319	0.000116001	-0.013808152	0.003552623	0.000117027	FALSE	FALSE
cg25333216	cg25333216	17	74733438	MIR636;SFRS2;MFSD11	0.994373764	-2.64E-05	0.003738184	0.994412021	0.124326008	0.001349816	0.000875076	0.123936845	FALSE	FALSE
cg25333225	cg25333225	19	40791658	AKT2	0.503134071	0.002671719	0.003973257	0.507266475	0.000585506	0.005105507	0.001474611	0.000613045	FALSE	FALSE
cg25333257	cg25333257	4	41217803	APBB2	0.791899776	-0.002326765	0.008757972	0.79215646	0.061611698	-0.008732848	0.004658543	0.06175541	FALSE	FALSE
cg25333258	cg25333258	7	44365029	CAMK2B	0.003132923	0.00461048	0.001510014	0.003245209	0.360907424	0.000597559	0.000653419	0.361154035	FALSE	FALSE
cg25333298	cg25333298	22	36851113		0.001476574	0.002914713	0.000817364	0.001097075	0.005019021	0.001500187	0.000532314	0.005043528	FALSE	FALSE
cg25333386	cg25333386	2	46783047	RHOQ	0.152028279	0.024424082	0.01675206	0.154900585	3.50E-46	-0.069066228	0.004300185	3.90E-46	FALSE	TRUE
cg25333422	cg25333422	2	75745854	EVA1A	0.265657783	0.011690206	0.0104537	0.267439317	9.26E-116	-0.150405264	0.004760237	2.59E-99	FALSE	TRUE
cg25333529	cg25333529	7	73536420	LIMK1	0.824294841	0.003001306	0.01339962	0.825062454	2.08E-21	0.047627499	0.004666929	3.13E-21	FALSE	TRUE
cg25333586	cg25333586	4	122251075	QRFPR	0.823119325	-0.002624533	0.011387598	0.820635856	2.32E-50	-0.073787825	0.004341545	2.61E-50	FALSE	TRUE
cg25333797	cg25333797	1	117209196	IGSF3	0.000322001	0.015568214	0.003967676	0.000452692	5.91E-133	0.254839832	0.007012922	1.49E-116	FALSE	TRUE
cg25333826	cg25333826	2	55276186	RTN4	0.776976028	0.001442878	0.005092269	0.777784687	0.655997563	-0.000933769	0.002094364	0.656064974	FALSE	FALSE
cg25333889	cg25333889	9	131285025	GLE1;MIR1268A	0.921119339	-0.000526234	0.00530622	0.921611994	0.458121716	0.001833407	0.002468662	0.45828783	FALSE	FALSE
cg25333900	cg25333900	2	25044658	CENPO;ADCY3	0.628770635	0.005990048	0.012379204	0.630048972	4.22E-33	0.064858997	0.004973039	2.21E-31	FALSE	TRUE
cg25333947	cg25333947	1	20151819		0.721002207	-0.002403145	0.00645274	0.712539447	1.92685601878086e-322	-0.479884728	0.004415243	1.16E-241	FALSE	TRUE
cg25334112	cg25334112	12	114211673	LINC01234	0.68180813	-0.003198137	0.007770234	0.683450286	7.70E-163	0.248854422	0.005716438	1.10E-162	FALSE	TRUE
cg25334215	cg25334215	11	33163286	CSTF3	0.366058919	0.009915806	0.01093684	0.36784498	3.13E-15	0.034792119	0.004199088	3.27E-15	FALSE	TRUE
cg25334257	cg25334257	10	119302964	EMX2;EMX2OS	0.020199386	0.008308894	0.003505612	0.020665976	1.26E-06	0.007800916	0.001583191	1.40E-06	FALSE	FALSE
cg25334288	cg25334288	2	161114710	LOC100505984	0.451249881	0.008589449	0.011377794	0.452935978	1.96E-26	-0.045995439	0.004052032	2.09E-26	FALSE	TRUE
cg25334369	cg25334369	17	42201158	HDAC5	0.157399348	0.016426945	0.011531852	0.158947554	2.83E-06	0.009117563	0.001915528	3.00E-06	FALSE	FALSE
cg25334458	cg25334458	1	46898662	FAAHP1	0.357897226	0.011650727	0.012631269	0.363682473	4.82E-136	-0.244128652	0.006525013	3.29E-117	FALSE	TRUE
cg25334575	cg25334575	13	100641744		0.003703407	-0.04107204	0.012750023	0.002926871	3.99E-20	0.072562957	0.007383706	5.96E-20	FALSE	TRUE
cg25334660	cg25334660	8	42270520		0.566197732	-0.004293122	0.007473349	0.569913268	4.20E-250	-0.353590707	0.00485115	6.99E-250	FALSE	TRUE
cg25334701	cg25334701	22	38322392	MICALL1	0.338880488	0.012761893	0.013298446	0.340680329	3.40E-05	-0.017699885	0.004229078	3.43E-05	FALSE	FALSE
cg25334823	cg25334823	12	103347994		0.7092931	-0.005421457	0.013484125	0.691371266	8.51E-90	-0.206751835	0.007766178	2.61E-83	FALSE	TRUE
cg25334834	cg25334834	3	11609162	VGLL4	0.372445142	-0.007293361	0.007992903	0.370669797	3.29E-05	-0.013536701	0.003214331	3.38E-05	FALSE	FALSE
cg25334860	cg25334860	17	1094299		0.000187233	0.078701275	0.018979261	0.000201875	8.66E-23	-0.08523588	0.008209096	9.14E-23	FALSE	TRUE
cg25334892	cg25334892	8	15668801		0.114847602	0.019957558	0.012522127	0.123047669	5.59E-95	-0.146679496	0.005317843	3.31E-86	FALSE	TRUE
cg25334903	cg25334903	13	21069344	CRYL1	0.001002022	0.017960372	0.005106292	0.001795085	0.048311934	0.004894983	0.002459838	0.047441878	FALSE	FALSE
cg25334928	cg25334928	10	18689430	CACNB2	0.019916229	0.008877406	0.003687968	0.021688956	1.68E-136	0.290163566	0.007931426	2.28E-136	FALSE	TRUE
cg25334934	cg25334934	2	121269348		0.229020629	0.010047104	0.008307448	0.230755976	6.92E-48	-0.124124278	0.007548476	7.76E-48	FALSE	TRUE
cg25335009	cg25335009	2	240299797	HDAC4	0.800067974	0.003005574	0.011826967	0.800926501	0.122883861	0.009794701	0.006325819	0.122651409	FALSE	FALSE
cg25335059	cg25335059	4	2082774	POLN	0.80745232	-0.002630218	0.010772887	0.808566148	0.000293706	-0.016267509	0.004459686	0.000315611	FALSE	FALSE
cg25335080	cg25335080	3	42979404	KRBOX1;KRBOX1-AS1	0.025228456	0.015560064	0.006823498	0.025773727	2.34E-16	-0.024894225	0.002900606	5.42E-16	FALSE	TRUE
cg25335229	cg25335229	19	52643207	ZNF616	0.57372686	-0.002083994	0.003683308	0.575042007	0.011648005	0.00499033	0.001967331	0.011692892	FALSE	FALSE
cg25335258	cg25335258	8	60537981		3.13E-07	0.145224854	0.025667616	3.45E-07	5.42E-215	0.389593995	0.006192548	3.17E-176	FALSE	TRUE
cg25335349	cg25335349	13	50018531	SETDB2;CAB39L	0.095454655	-0.004173612	0.002477295	0.096690814	0.420195433	0.001447896	0.00179556	0.420455888	FALSE	FALSE
cg25335440	cg25335440	7	101833915	CUX1	0.159743453	0.013660533	0.009581531	0.163944389	0.039581862	0.009280684	0.004498196	0.040030187	FALSE	FALSE
cg25335544	cg25335544	3	49907297	CAMKV	0.022279639	0.002156451	0.000913182	0.023597995	1.97E-09	0.002854895	0.000462969	2.19E-09	FALSE	TRUE
cg25335698	cg25335698	1	159760231		0.813558965	-0.001910275	0.007751987	0.80778555	0	-0.497962344	0.004356568	2.53E-203	FALSE	TRUE
cg25335775	cg25335775	1	174992314	MRPS14	0.616090313	0.002133158	0.004116287	0.611224007	0.285391473	0.00213696	0.001998272	0.285700146	FALSE	FALSE
cg25335841	cg25335841	7	38351094		0.851696343	-0.003267261	0.017467899	0.852679165	2.89E-13	-0.047597265	0.006212371	3.15E-13	FALSE	TRUE
cg25335876	cg25335876	2	16894580		0.398509466	0.002681631	0.003128994	0.398582512	1.83E-161	0.399661658	0.009261635	2.62E-161	FALSE	TRUE
cg25335944	cg25335944	4	2819716	SH3BP2	0.011736271	0.015439888	0.005982404	0.012050369	1.55E-136	0.15432847	0.004100566	6.95E-114	FALSE	TRUE
cg25335987	cg25335987	4	151397947	LRBA	0.592655491	0.003978607	0.007428822	0.594033497	0.000220766	-0.012461882	0.003325263	0.000216836	FALSE	FALSE
cg25336000	cg25336000	8	63951076	GGH	0.714096121	0.001733602	0.004685037	0.714401612	0.972355584	-4.93E-05	0.00142396	0.972380014	FALSE	FALSE
cg25336198	cg25336198	11	2182618	INS-IGF2;INS	0.485682308	-0.009030405	0.012904878	0.490025962	1.58E-152	-0.293160255	0.007166704	4.89E-127	FALSE	TRUE
cg25336332	cg25336332	3	24537309	THRB	0.1507131	0.006765002	0.004671442	0.152235644	3.55E-18	0.032417019	0.003567714	1.23E-17	FALSE	TRUE
cg25336463	cg25336463	9	139933126		0.425463201	-0.006415447	0.008030635	0.427187717	3.34E-15	0.034137148	0.00393334	3.79E-15	FALSE	TRUE
cg25336476	cg25336476	6	17817502	KIF13A	0.471533178	0.006316548	0.00875615	0.475400642	1.44E-103	0.163373423	0.005688669	1.84E-103	FALSE	TRUE
cg25336498	cg25336498	10	128975470	DOCK1;FAM196A	4.00E-06	-0.123119086	0.022391744	3.70E-06	1.03E-161	0.323620136	0.007487387	1.47E-161	FALSE	TRUE
cg25336586	cg25336586	10	47025161		0.913581138	-0.001005369	0.009086607	0.912867761	2.13E-34	-0.063480455	0.004643227	3.59E-33	FALSE	TRUE
cg25336731	cg25336731	2	70520884	SNRPG	0.472742845	-0.004361473	0.006062595	0.474392154	0.99246675	1.89E-05	0.002002326	0.992471731	FALSE	FALSE
cg25336746	cg25336746	1	60392785	CYP2J2	1.17E-05	0.058762097	0.011122084	1.11E-05	1.95E-22	0.068900551	0.006698172	2.06E-22	FALSE	TRUE
cg25336758	cg25336758	19	18662654		0.009090232	-0.029823657	0.010565813	0.008240081	9.34E-176	-0.251124018	0.005255995	7.76E-149	FALSE	TRUE
cg25336785	cg25336785	5	148017694	HTR4	0.264772068	-0.009055724	0.007973602	0.270705692	4.38E-158	-0.216592081	0.005129224	6.21E-158	FALSE	TRUE
cg25336853	cg25336853	6	32164442	GPSM3;NOTCH4	0.0816474	0.0185693	0.010386364	0.082465662	0.049871429	0.007520952	0.003826872	0.049999654	FALSE	FALSE
cg25336874	cg25336874	11	16632311		0.631693503	0.006442994	0.013429735	0.632963473	2.07E-14	-0.06247128	0.007860297	3.28E-14	FALSE	TRUE
cg25336892	cg25336892	2	30887962		0.972079582	0.000365279	0.010436447	0.972183523	2.62E-76	0.167194771	0.007297542	2.44E-65	FALSE	TRUE
cg25336900	cg25336900	3	50202831	SEMA3F	1.97E-08	0.136903531	0.016643988	4.42E-09	2.17E-18	0.077816506	0.008516435	2.26E-18	TRUE	TRUE
cg25336958	cg25336958	7	55374673		0.395452287	-0.008241564	0.00953381	0.395184798	1.28E-55	-0.094170313	0.00507534	3.14E-51	FALSE	TRUE
cg25337069	cg25337069	5	137878958	ETF1	0.035606472	0.010573034	0.004898724	0.03746882	0.28870251	0.002400894	0.002261491	0.288972743	FALSE	FALSE
cg25337070	cg25337070	6	37613874	MDGA1	0.946500579	0.001156007	0.017227342	0.946699526	1.92E-35	-0.066628785	0.004905866	2.09E-35	FALSE	TRUE
cg25337124	cg25337124	6	166571782	T	0.986196394	0.000167226	0.009665192	0.986301056	6.01E-65	-0.106084118	0.005253235	7.01E-65	FALSE	TRUE
cg25337141	cg25337141	2	182321269	ITGA4	0.21297119	-0.014021567	0.011121414	0.215879554	6.89E-151	-0.243075211	0.006032368	9.63E-151	FALSE	TRUE
cg25337148	cg25337148	5	134834579		0.148890234	0.017533828	0.012049032	0.155234412	7.95E-179	0.266237358	0.005533756	1.17E-178	FALSE	TRUE
cg25337150	cg25337150	10	103825210	HPS6	0.074481131	0.003353995	0.0018327	0.075147709	0.226395183	0.001299423	0.00107146	0.22614518	FALSE	FALSE
cg25337154	cg25337154	1	155106714	SLC50A1;EFNA1	0.239875231	0.011824098	0.009012127	0.204938566	1.81E-30	-0.047673612	0.003718056	2.67E-30	FALSE	TRUE
cg25337227	cg25337227	12	72079796	TMEM19	0.668514067	-0.002633501	0.005787541	0.65363239	0.381445192	0.002189685	0.002500354	0.381916276	FALSE	FALSE
cg25337353	cg25337353	20	4966656	SLC23A2	0.976720101	-0.000682287	0.023318214	0.976841869	0.159511312	0.010911845	0.007731922	0.15920442	FALSE	FALSE
cg25337414	cg25337414	12	80085619	PAWR	0.055762325	0.009263424	0.004755711	0.070258513	1.49E-32	0.050997144	0.003957678	1.61E-32	FALSE	TRUE
cg25337481	cg25337481	10	30317927	KIAA1462	0.86685964	0.001829195	0.010909735	0.867350868	5.57E-135	0.206370021	0.005700396	7.55E-135	FALSE	TRUE
cg25337491	cg25337491	2	21224422	APOB	0.78112787	0.004649415	0.016605479	0.781359338	3.10E-31	-0.104201126	0.008163765	5.42E-30	FALSE	TRUE
cg25337514	cg25337514	2	9285975		0.00811786	0.02060563	0.007581527	0.008355512	2.43E-18	-0.025060762	0.002747142	2.54E-18	FALSE	TRUE
cg25337570	cg25337570	22	29784436	AP1B1	0.140779111	0.009111161	0.006135877	0.142260387	7.39E-50	0.041755025	0.002301422	9.74E-50	FALSE	TRUE
cg25337596	cg25337596	8	130994681	FAM49B	0.994796271	5.16E-05	0.00786345	0.994815525	2.08E-08	0.022625817	0.003898105	1.63E-08	FALSE	TRUE
cg25337631	cg25337631	10	103500093		0.437677069	-0.009020586	0.011428573	0.437438807	2.05E-89	-0.187943783	0.007358204	2.52E-89	FALSE	TRUE
cg25337644	cg25337644	14	89289695	TTC8	0.480677965	-0.009348116	0.013230361	0.485528192	2.71E-05	-0.026622291	0.006265892	2.86E-05	FALSE	FALSE
cg25337674	cg25337674	21	37852979	CLDN14	0.575051139	-0.010193484	0.018142773	0.57800109	3.57E-71	-0.161205758	0.006879601	1.92E-70	FALSE	TRUE
cg25337691	cg25337691	7	150717629	ATG9B	0.966790193	-0.000378536	0.008911908	0.966486087	4.71E-270	-0.400882268	0.004894952	7.02E-225	FALSE	TRUE
cg25337705	cg25337705	17	80455872		0.159366801	0.010167662	0.007146547	0.169325728	7.41E-24	0.027563134	0.002485865	2.02E-23	FALSE	TRUE
cg25337730	cg25337730	5	53115644		0.343524718	-0.007500918	0.007882035	0.347414313	5.04E-97	-0.125419057	0.004549902	6.57E-86	FALSE	TRUE
cg25337795	cg25337795	7	1015166	COX19	0.141356301	0.00337398	0.002263884	0.144540363	0.18653937	0.001171547	0.000885812	0.186932946	FALSE	FALSE
cg25337907	cg25337907	15	68712931	ITGA11	0.000985931	0.065204955	0.018179829	0.00113223	0.003047364	-0.011319106	0.003800219	0.003130917	FALSE	FALSE
cg25337965	cg25337965	17	20062064	CYTSB	0.106031433	-0.017358053	0.010229678	0.100785982	1.29E-106	-0.198777596	0.006757271	1.65E-106	FALSE	TRUE
cg25338000	cg25338000	22	49088851	FAM19A5	0.302984846	-0.015311752	0.014806194	0.304786714	3.95E-109	-0.235239368	0.007842324	5.07E-109	FALSE	TRUE
cg25338036	cg25338036	8	3047536	CSMD1	0.267809413	0.003592238	0.003119837	0.260100434	2.79E-130	0.145934525	0.004165198	3.74E-130	FALSE	TRUE
cg25338109	cg25338109	20	23588971		0.6725446	0.005206667	0.012310648	0.673693348	2.76E-127	-0.3100189	0.00903775	3.69E-127	FALSE	TRUE
cg25338134	cg25338134	3	72940510	GXYLT2	0.122276175	0.015676001	0.010054124	0.123669602	1.54E-60	-0.132516141	0.006889753	1.78E-60	FALSE	TRUE
cg25338182	cg25338182	2	45419952	LINC01121	0.542278566	0.003322634	0.005434361	0.545329613	7.26E-11	-0.017657302	0.002609203	7.58E-11	FALSE	TRUE
cg25338204	cg25338204	5	175955105	RNF44	0.116911754	-0.018205601	0.011505344	0.118276772	2.29E-13	-0.027056772	0.0035512	4.42E-13	FALSE	TRUE
cg25338242	cg25338242	13	114786047	RASA3	0.733688965	0.003267714	0.009292134	0.727954631	3.05E-05	-0.017098617	0.004059495	3.38E-05	FALSE	FALSE
cg25338254	cg25338254	6	15245798	JARID2	0.563767526	-0.003381294	0.005842657	0.566335592	3.47E-06	0.00997666	0.002099998	3.25E-06	FALSE	FALSE
cg25338319	cg25338319	9	117036164	COL27A1	0.68495878	0.002425478	0.005930998	0.685730328	0.518870545	0.001959559	0.003036955	0.519104804	FALSE	FALSE
cg25338320	cg25338320	1	248438008	OR2T33	0.143001019	-0.014305018	0.009524678	0.14321333	5.74E-108	-0.194698474	0.005450329	7.54E-107	FALSE	TRUE
cg25338339	cg25338339	22	36815406		0.547644999	-0.003097655	0.004823469	0.526962358	1.38000821352472e-315	-0.385838888	0.003682389	4.68E-233	FALSE	TRUE
cg25338356	cg25338356	11	71962108		0.750764904	-0.00324758	0.010150304	0.751627753	1.65E-58	-0.08784898	0.004557856	4.66E-55	FALSE	TRUE
cg25338401	cg25338401	14	40382174		0.849496855	-0.002073697	0.010631149	0.847410871	2.56E-67	-0.081975547	0.003874404	6.24E-63	FALSE	TRUE
cg25338423	cg25338423	3	66023157	MAGI1	0.079907634	0.004518427	0.002550467	0.092594223	2.55E-10	0.016306073	0.002520952	2.61E-10	FALSE	TRUE
cg25338454	cg25338454	12	26900022	ITPR2	0.213495114	-0.01060818	0.008307191	0.211677531	7.04E-105	-0.247102014	0.008470051	8.58E-93	FALSE	TRUE
cg25338474	cg25338474	17	6448125	PITPNM3	0.713789607	0.00433663	0.011772897	0.715883475	4.13E-242	0.401517438	0.005272133	4.68E-196	FALSE	TRUE
cg25338488	cg25338488	16	69796129	WWP2	0.389546833	0.005053148	0.005856537	0.391313393	0.00983231	0.003836584	0.001480342	0.010127775	FALSE	FALSE
cg25338515	cg25338515	16	56777896	NUP93	0.36347493	-0.009504484	0.010392607	0.367258959	7.29E-116	0.207202513	0.006288294	4.11E-96	FALSE	TRUE
cg25338563	cg25338563	8	103669495		0.148515232	-0.011207488	0.007650411	0.151620822	2.96E-76	0.199337095	0.008784554	8.25E-69	FALSE	TRUE
cg25338577	cg25338577	2	201391149	SGOL2	0.933034712	0.000612699	0.006569128	0.927262145	0.018297705	0.005507481	0.002326716	0.018682365	FALSE	FALSE
cg25338581	cg25338581	12	29534561	ERGIC2	0.33426121	0.008393749	0.008550513	0.336123124	1.30E-05	0.018108734	0.0040987	1.39E-05	FALSE	FALSE
cg25338587	cg25338587	6	152562335	SYNE1	0.559391265	-0.006425505	0.010993373	0.560854446	8.93E-77	-0.14329438	0.006105905	2.43E-71	FALSE	TRUE
cg25338636	cg25338636	19	36233695	U2AF1L4;IGFLR1	0.650290584	-0.005078499	0.011190472	0.652651696	6.53E-151	-0.323714197	0.00803235	9.13E-151	FALSE	TRUE
cg25338707	cg25338707	11	63973846	FERMT3	0.749590281	0.004212281	0.013192194	0.750491684	7.10E-193	-0.395567775	0.007549846	1.07E-192	FALSE	TRUE
cg25338766	cg25338766	19	36500444	ALKBH6;C19orf46	0.226902805	0.004531886	0.00372998	0.228634586	0.005311788	0.004935089	0.001759257	0.005342015	FALSE	FALSE
cg25338835	cg25338835	3	43393946	SNRK-AS1	0.405514653	-0.004371241	0.005171208	0.40465747	1.49E-45	0.053031072	0.003266498	1.37E-43	FALSE	TRUE
cg25338843	cg25338843	17	42441302	FAM171A2	0.235025455	0.016647944	0.013898321	0.2404076	3.37E-08	0.023575	0.004158678	3.70E-08	FALSE	TRUE
cg25338902	cg25338902	3	15828883	ANKRD28	0.553960965	0.004480422	0.007526283	0.55614707	5.47E-26	0.070735039	0.006125869	1.10E-25	FALSE	TRUE
cg25338972	cg25338972	6	152011178	ESR1	0.799676974	0.004545075	0.016406652	0.786248949	6.06E-17	-0.052859134	0.006022288	1.13E-16	FALSE	TRUE
cg25338977	cg25338977	11	18001332	SERGEF	0.727527653	0.003239501	0.00919563	0.727396957	6.43E-15	-0.03656841	0.004448029	5.76E-15	FALSE	TRUE
cg25338994	cg25338994	2	73168150		0.099671231	-0.017135528	0.010302471	0.100934788	0.038876003	0.013297219	0.006404002	0.038727712	FALSE	FALSE
cg25339073	cg25339073	11	30605797	MPPED2	0.574645517	-0.002883301	0.00507687	0.573955531	1.20E-11	0.028752438	0.004070908	1.12E-11	FALSE	TRUE
cg25339112	cg25339112	17	56769760	TEX14;RAD51C	0.394432679	-0.010419763	0.012202299	0.399823021	2.41E-63	0.110952515	0.005247127	2.55E-61	FALSE	TRUE
cg25339114	cg25339114	16	28986353	SPNS1	0.502125246	0.004166913	0.00592823	0.495051552	0.626404359	-0.00090397	0.00185259	0.625971056	FALSE	FALSE
cg25339164	cg25339164	6	153381289	RGS17	0.795570461	0.002057347	0.007918257	0.797456657	2.55E-38	-0.087342795	0.005950508	1.83E-36	FALSE	TRUE
cg25339269	cg25339269	9	21975622	CDKN2A	0.193541106	-0.007356682	0.005622573	0.195202021	4.28E-32	-0.030746177	0.002406915	4.62E-32	FALSE	TRUE
cg25339351	cg25339351	17	74057304	SRP68	0.755335948	0.001875941	0.006017951	0.756218079	1.13E-25	0.029918549	0.002682639	1.21E-25	FALSE	TRUE
cg25339368	cg25339368	17	80819400	TBCD	0.29626395	0.014744558	0.011971162	0.237222063	2.54E-207	0.362880685	0.006357628	3.94E-207	FALSE	TRUE
cg25339380	cg25339380	1	226416426		0.89528127	0.000838195	0.006216225	0.893976748	0.008749998	-0.00648194	0.002449525	0.008558563	FALSE	FALSE
cg25339408	cg25339408	2	70351463	LOC100133985	0.938438523	-0.000451787	0.005849564	0.938667339	0.850424693	0.000308839	0.001635827	0.850396024	FALSE	FALSE
cg25339433	cg25339433	3	41890547	ULK4	0.054803254	-0.014794589	0.007573742	0.059355969	1.15E-121	-0.213575685	0.006482782	1.51E-121	FALSE	TRUE
cg25339496	cg25339496	2	238817753	RAMP1	0.399546361	-0.007083915	0.008302012	0.399623402	2.88E-11	-0.021775274	0.003192264	2.95E-11	FALSE	TRUE
cg25339523	cg25339523	20	814424	FAM110A	0.045426778	0.003708473	0.001733325	0.039937294	0.157078446	0.00140785	0.000989287	0.155719509	FALSE	FALSE
cg25339546	cg25339546	22	18189351	BCL2L13	0.255144582	-0.014983313	0.013000355	0.258265773	3.37E-136	-0.176919411	0.004846054	4.58E-136	FALSE	TRUE
cg25339566	cg25339566	1	67218165	TCTEX1D1	0.103867991	0.003063312	0.001864952	0.105157762	1.19E-08	0.006927536	0.001192886	1.21E-08	FALSE	TRUE
cg25339612	cg25339612	5	73937694	ENC1	0.063054605	0.004890448	0.002597116	0.064038243	2.66E-12	0.011103429	0.001522274	3.01E-12	FALSE	TRUE
cg25339653	cg25339653	2	37384231	EIF2AK2	0.461560025	0.00074261	0.001006557	0.463228993	0.01970699	0.001306338	0.000558373	0.019956999	FALSE	FALSE
cg25339705	cg25339705	17	48074418		0.111617014	0.003953536	0.002429655	0.1121971	4.21E-08	-0.004049535	0.000726321	4.28E-08	FALSE	TRUE
cg25339815	cg25339815	1	76572603	ST6GALNAC3	0.754414112	-0.004327497	0.012979479	0.742951833	5.21E-27	-0.077413305	0.006731616	5.55E-27	FALSE	TRUE
cg25339818	cg25339818	4	75543224		0.589759577	-0.006107875	0.01124269	0.591674347	2.59E-57	-0.096615168	0.005214368	2.96E-57	FALSE	TRUE
cg25339841	cg25339841	11	18790220	PTPN5	0.570492303	-0.008963719	0.014682059	0.547607954	4.74E-24	0.084357902	0.007866488	5.02E-24	FALSE	TRUE
cg25339903	cg25339903	6	37672156		0.408673487	-0.012078966	0.014582147	0.410419403	7.61E-58	-0.141586053	0.007593796	8.74E-58	FALSE	TRUE
cg25339966	cg25339966	3	49031969	P4HTM	0.224354746	-0.014820335	0.011818234	0.230346108	1.83E-62	-0.172184435	0.008761063	2.12E-62	FALSE	TRUE
cg25340056	cg25340056	17	1933471	DPH1	0.46313827	0.005067742	0.006893337	0.464804531	0.088437495	0.003766621	0.002207254	0.088615998	FALSE	FALSE
cg25340121	cg25340121	19	23653200		0.263005888	0.010600101	0.009425912	0.28359372	1.80E-11	-0.021846725	0.003153764	3.04E-11	FALSE	TRUE
cg25340205	cg25340205	10	93011162	PCGF5	0.728552283	-0.005195487	0.014288024	0.719590429	1.80E-08	-0.026919831	0.004689021	2.27E-08	FALSE	TRUE
cg25340241	cg25340241	7	104654702	MLL5;LOC100216545	0.028988116	0.011874017	0.005333055	0.038433225	0.032317411	0.004068332	0.001895799	0.03278002	FALSE	FALSE
cg25340361	cg25340361	2	62131978	COMMD1	0.48449517	-0.013398701	0.018896094	0.484496233	4.42E-42	-0.118938563	0.007861189	4.89E-42	FALSE	TRUE
cg25340400	cg25340400	X	67899511	STARD8	0.609713225	-0.006871591	0.013348979	0.611240439	1.39E-41	-0.096130343	0.006401973	1.54E-41	FALSE	TRUE
cg25340403	cg25340403	19	43969650	LYPD3	0.818588291	-0.002699501	0.011767347	0.819252171	0.007619518	-0.01192988	0.004448161	0.007731292	FALSE	FALSE
cg25340432	cg25340432	8	3974225	CSMD1	0.617211773	0.002138905	0.004275484	0.618522771	0.002355552	0.003370052	0.001094123	0.002258755	FALSE	FALSE
cg25340466	cg25340466	3	27770059		0.923318469	0.000570824	0.005491263	0.91870558	0.184597722	-0.004235696	0.003189432	0.184843788	FALSE	FALSE
cg25340515	cg25340515	17	7210196	EIF5A	0.047161221	0.006008992	0.002983037	0.047985839	0.667828815	0.000573596	0.001336511	0.668003812	FALSE	FALSE
cg25340617	cg25340617	1	24484631	IFNLR1	0.934588965	0.000978348	0.01192022	0.934832027	9.22E-83	-0.191533188	0.007834595	2.19E-75	FALSE	TRUE
cg25340674	cg25340674	1	145040506	PDE4DIP	0.858491588	0.00163323	0.008805716	0.85462533	3.50E-248	0.368394598	0.004605642	5.01E-199	FALSE	TRUE
cg25340675	cg25340675	3	121468720	GOLGB1	0.904354335	0.000839475	0.006985783	0.904708836	0.514576136	0.002965454	0.004548777	0.514934368	FALSE	FALSE
cg25340688	cg25340688	5	135416398	MIR886	0.841537624	-0.001671494	0.008359256	0.842858808	0.109307188	-0.007572125	0.004719532	0.109828576	FALSE	FALSE
cg25340709	cg25340709	20	17596872	RRBP1	0.126237017	0.027047128	0.017486142	0.13406292	1.96E-170	-0.385525493	0.008380185	2.97E-138	FALSE	TRUE
cg25340758	cg25340758	7	6548780	GRID2IP	0.633048147	0.003498957	0.007322331	0.634314224	6.18E-24	-0.034951146	0.00323248	1.55E-23	FALSE	TRUE
cg25340786	cg25340786	7	141810090	LOC93432	0.728988806	-0.004571815	0.013157458	0.731088282	0.001925557	0.015813566	0.005065064	0.001960097	FALSE	FALSE
cg25340876	cg25340876	6	100874855	SIM1	0.243758049	0.032158375	0.026988294	0.242826672	5.03E-113	-0.260692936	0.008420257	3.94E-99	FALSE	TRUE
cg25340881	cg25340881	7	99679378	ZNF3	0.69309761	0.001406474	0.003561735	0.694182577	0.831927621	-0.000274327	0.001289762	0.831723569	FALSE	FALSE
cg25340906	cg25340906	8	600940		0.246550203	0.010154578	0.0086329	0.247856229	2.90E-05	-0.012544564	0.002965026	3.05E-05	FALSE	FALSE
cg25340919	cg25340919	2	231445581		0.63982101	0.007223487	0.01542387	0.64106749	1.15E-11	0.036550902	0.005029886	5.11E-12	FALSE	TRUE
cg25340966	cg25340966	1	119532195	TBX15	0.009166149	0.009946894	0.003634377	0.009808494	0.000544702	0.020915553	0.006006556	0.000576616	FALSE	FALSE
cg25341089	cg25341089	12	133149020	FBRSL1	0.936895474	-0.000983099	0.012416902	0.937130002	0.002400123	-0.012353262	0.004047287	0.002494796	FALSE	FALSE
cg25341131	cg25341131	3	38066777	PLCD1	0.359771085	0.006899876	0.007510684	0.361561204	7.13E-10	0.017555664	0.002763936	7.91E-10	FALSE	TRUE
cg25341196	cg25341196	18	11688350	GNAL	0.076421438	-0.039593067	0.022084513	0.077519201	0.185216676	0.01002184	0.007554183	0.185606957	FALSE	FALSE
cg25341275	cg25341275	6	26123458	HIST1H2AC	0.039590383	0.007019716	0.00335593	0.045359544	1.51E-19	0.012019898	0.001244936	1.99E-19	FALSE	TRUE
cg25341313	cg25341313	1	235069288		2.36E-06	0.118776362	0.02310543	2.57E-06	4.15E-28	-0.088233176	0.007489445	4.43E-28	FALSE	TRUE
cg25341338	cg25341338	1	116380575	NHLH2	0.125113586	0.003059202	0.001977227	0.12652148	0.081673768	-0.00450101	0.002580826	0.082144242	FALSE	FALSE
cg25341560	cg25341560	19	35530755	SCN1B;HPN	0.964623643	-0.000406726	0.008407885	0.962321933	0.031062062	-0.012851712	0.005941237	0.031279146	FALSE	FALSE
cg25341653	cg25341653	16	67233277	ELMO3	0.34115936	0.015012561	0.015706652	0.346241245	5.46E-171	0.368781131	0.007768793	2.35E-143	FALSE	TRUE
cg25341674	cg25341674	2	224908376		0.784434999	-0.003198502	0.011689557	0.785218028	1.01E-88	-0.251531074	0.009863386	3.29E-80	FALSE	TRUE
cg25341687	cg25341687	1	5540602		0.353647801	0.009010418	0.009683181	0.355441378	4.04E-188	0.325851973	0.006399834	6.07E-188	FALSE	TRUE
cg25341712	cg25341712	1	29555123	MECR	0.136000794	0.0092581	0.006067028	0.140690911	3.73E-50	-0.120729225	0.007122739	4.20E-50	FALSE	TRUE
cg25341726	cg25341726	16	28518331	IL27	0.960700883	0.000623207	0.012647655	0.960847124	1.53E-123	-0.230082538	0.006889653	2.03E-123	FALSE	TRUE
cg25341789	cg25341789	19	3506185	FZR1	0.80951489	0.001195329	0.004890719	0.809113931	0.174385739	0.002001878	0.001472263	0.175022828	FALSE	FALSE
cg25341868	cg25341868	19	36422619		0.796116959	-0.001056503	0.004087998	0.796859554	0.75392574	0.000438005	0.001397215	0.754059178	FALSE	FALSE
cg25341905	cg25341905	5	111247873	NREP-AS1;NREP	0.001482348	0.071683019	0.021710659	0.001543221	9.53E-35	-0.066040978	0.004922783	1.04E-34	FALSE	TRUE
cg25341925	cg25341925	1	11908058	NPPA	0.001058736	0.060453272	0.014652826	0.000353238	5.61E-185	0.385958457	0.007495933	6.31E-155	FALSE	TRUE
cg25341937	cg25341937	6	17706893	NUP153	0.958376259	-0.000145342	0.00278476	0.958531136	0.365679253	-0.00132494	0.00145879	0.365065318	FALSE	FALSE
cg25341963	cg25341963	5	86564117	RASA1	0.500255999	0.004309605	0.006382411	0.50185241	1.33E-07	0.016337705	0.00302575	1.36E-07	FALSE	FALSE
cg25342010	cg25342010	12	90345124		0.819987868	-0.002095343	0.009142198	0.820142842	1.57E-85	-0.131437952	0.005222008	2.02E-75	FALSE	TRUE
cg25342059	cg25342059	3	152121157	MBNL1	1.16E-09	0.104366194	0.014841261	1.33E-09	5.23E-118	0.229034269	0.007140943	6.85E-118	TRUE	TRUE
cg25342125	cg25342125	3	191046380	CCDC50;UTS2D	5.64E-07	0.101640469	0.018449527	6.19E-07	1.86E-113	0.222737858	0.007104363	1.21E-99	FALSE	TRUE
cg25342167	cg25342167	2	160014015	TANC1	0.104882184	-0.013316281	0.008131213	0.106178138	2.89E-46	-0.078340809	0.004871967	3.22E-46	FALSE	TRUE
cg25342207	cg25342207	10	131708262	EBF3	0.01718367	0.029019979	0.011922093	0.017599263	0.666956569	0.002291524	0.00531791	0.666843403	FALSE	FALSE
cg25342325	cg25342325	18	67662205		0.419071123	0.01117911	0.013801262	0.420804134	0.000226917	-0.01795003	0.004814769	0.000233198	FALSE	FALSE
cg25342397	cg25342397	19	41222833	ADCK4;ITPKC	0.346973132	0.00469663	0.004977404	0.351916803	3.01E-08	0.009825617	0.001740124	3.58E-08	FALSE	TRUE
cg25342409	cg25342409	17	8867338	PIK3R5	0.947620032	-0.001194196	0.018106186	0.947868875	1.01E-125	-0.288710084	0.008027968	4.65E-114	FALSE	TRUE
cg25342423	cg25342423	6	158088897	ZDHHC14	0.135492415	0.016172575	0.010688289	0.139366436	9.64E-150	0.261723058	0.006544326	1.35E-149	FALSE	TRUE
cg25342433	cg25342433	11	410156	SIGIRR	0.213248544	-0.009047165	0.007226654	0.219323937	7.04E-206	-0.311121338	0.005365179	1.49E-167	FALSE	TRUE
cg25342481	cg25342481	1	47449205		0.014080807	-0.026154835	0.00976072	0.012076883	1.39E-123	-0.180253828	0.005201612	4.39E-108	FALSE	TRUE
cg25342496	cg25342496	12	123566902	PITPNM2;LOC100507091	0.472316018	-0.008327399	0.011564172	0.473966098	8.85E-11	-0.047995008	0.007226759	9.07E-11	FALSE	TRUE
cg25342568	cg25342568	4	1768564		0.030898969	0.014589826	0.006642491	0.031525177	4.95E-30	-0.083660581	0.006821093	5.31E-30	FALSE	TRUE
cg25342572	cg25342572	18	5296682	ZBTB14	0.133006004	0.006515114	0.003899726	0.099454358	0.265072996	0.00143619	0.001287001	0.265504845	FALSE	FALSE
cg25342577	cg25342577	3	87135140		0.775001623	0.002776968	0.009712193	0.775817041	1.11E-16	-0.031057703	0.003602119	1.16E-16	FALSE	TRUE
cg25342674	cg25342674	1	31881983	SERINC2	0.614676663	0.005867535	0.011535531	0.614716761	1.84E-43	-0.106047418	0.006866046	2.04E-43	FALSE	TRUE
cg25342675	cg25342675	5	63465753	RNF180	0.862920851	0.001362124	0.0078883	0.863426325	3.63E-23	-0.036052147	0.00343365	2.42E-22	FALSE	TRUE
cg25342691	cg25342691	12	56510635	ZC3H10;RPL41	0.357454743	0.005284854	0.00572486	0.359246228	0.012826781	0.00792779	0.003173957	0.013083399	FALSE	FALSE
cg25342699	cg25342699	11	20184128		0.353056363	0.00617694	0.006629939	0.354850248	0.093726577	0.002690614	0.001601792	0.094080244	FALSE	FALSE
cg25342736	cg25342736	10	71605770	COL13A1	0.988700363	-0.000160609	0.011340481	0.988742443	4.19E-208	-0.278466257	0.004856387	6.52E-208	FALSE	TRUE
cg25342751	cg25342751	16	11473669		0.014566407	-0.025627549	0.010257543	0.014934933	1.71E-61	-0.121309985	0.006239559	1.98E-61	FALSE	TRUE
cg25342861	cg25342861	17	45177598		0.90598948	0.000615348	0.005198	0.906606362	4.21E-07	0.00921845	0.001788665	4.95E-07	FALSE	FALSE
cg25342864	cg25342864	5	97746735		0.630531019	-0.004496824	0.009254684	0.631237292	1.06E-05	-0.019044211	0.004264054	1.16E-05	FALSE	FALSE
cg25342872	cg25342872	17	79175132	AZI1	0.603598979	-0.003229824	0.006086133	0.599829219	0.000260182	-0.010529334	0.002861597	0.000285152	FALSE	FALSE
cg25342875	cg25342875	5	93076910	FAM172A;POU5F2	0.919085212	-0.001400787	0.01365621	0.918973593	4.26E-05	-0.017006187	0.004098775	4.48E-05	FALSE	FALSE
cg25342894	cg25342894	8	49648168	EFCAB1	0.323339221	0.008979016	0.008973571	0.329550751	4.15E-39	0.05062621	0.003310208	3.76E-38	FALSE	TRUE
cg25343040	cg25343040	19	7542105	PEX11G	0.383197385	0.01205924	0.013775935	0.388109086	2.45E-21	-0.055743929	0.005404824	1.61E-21	FALSE	TRUE
cg25343121	cg25343121	17	54947313		0.78967107	0.00354314	0.012898164	0.786202625	1.63E-22	0.054143642	0.005252419	1.72E-22	FALSE	TRUE
cg25343135	cg25343135	10	124036324	BTBD16	0.045200579	0.02010052	0.008611751	0.027945663	2.66E-21	-0.047482578	0.004692619	1.07E-20	FALSE	TRUE
cg25343163	cg25343163	19	34117023	CHST8	0.511067625	-0.004877132	0.007409389	0.512641584	4.54E-05	-0.019614877	0.004765128	4.59E-05	FALSE	FALSE
cg25343204	cg25343204	7	16841311	AGR2	0.425256605	0.010165453	0.012719059	0.426981402	1.88E-24	-0.05029852	0.004643854	1.99E-24	FALSE	TRUE
cg25343227	cg25343227	22	42353589	LOC339674	0.743447447	0.003399097	0.010381384	0.744369342	2.27E-114	-0.182292628	0.005693358	9.98E-101	FALSE	TRUE
cg25343246	cg25343246	12	34756291		0.559070845	-0.004305988	0.007228707	0.556224949	0.954547001	0.000270369	0.004739613	0.954547308	FALSE	FALSE
cg25343249	cg25343249	6	1110591		0.517733119	-0.00504535	0.007787779	0.519292791	1.45E-15	0.041631397	0.00476477	2.86E-16	FALSE	TRUE
cg25343280	cg25343280	2	44314198		0.224747261	0.011685371	0.009564065	0.230255231	1.08E-54	-0.121571863	0.006771506	1.23E-54	FALSE	TRUE
cg25343321	cg25343321	10	131995369		0.927729855	-0.001567043	0.017276027	0.928242678	0.040587704	-0.010163091	0.004951471	0.04070025	FALSE	FALSE
cg25343331	cg25343331	6	31602739	BAT2	0.332250385	0.009382817	0.009643161	0.33405205	7.14E-127	0.201216579	0.005553755	1.54E-106	FALSE	TRUE
cg25343349	cg25343349	4	37603090	RELL1	0.348548294	0.015929101	0.016735768	0.348227083	4.31E-38	-0.062186166	0.004377259	4.72E-38	FALSE	TRUE
cg25343350	cg25343350	7	73523247	LIMK1	0.152667532	-0.010218132	0.007087983	0.154069378	0.020879581	-0.007508651	0.003240155	0.021167088	FALSE	FALSE
cg25343388	cg25343388	7	5535641	MIR589;FBXL18	0.001237155	0.028140897	0.008024659	0.001257538	9.19E-13	0.045752342	0.006105568	7.25E-13	FALSE	TRUE
cg25343399	cg25343399	10	72974694	UNC5B	0.166043522	-0.017619138	0.01220707	0.15902011	7.91E-87	0.166795341	0.006679752	9.69E-87	FALSE	TRUE
cg25343509	cg25343509	17	7833654	KCNAB3	0.276198728	0.011887421	0.010867251	0.283887192	1.65E-16	-0.063653102	0.007250738	1.06E-16	FALSE	TRUE
cg25343576	cg25343576	12	102456415	CCDC53	0.702220751	-0.005065858	0.013105513	0.701895044	0.562204097	-0.002563281	0.004421865	0.562592181	FALSE	FALSE
cg25343589	cg25343589	2	186603311	FSIP2;LOC101927196	0.281675808	0.017738727	0.016399948	0.288102153	1.47E-118	-0.25662518	0.007245965	1.25E-109	FALSE	TRUE
cg25343618	cg25343618	1	156631235		0.287645946	-0.018256936	0.017031209	0.292341102	8.22E-44	-0.149882432	0.009654389	9.13E-44	FALSE	TRUE
cg25343661	cg25343661	6	43743181	VEGFA	0.636125159	0.008304374	0.017537579	0.637382362	3.56E-87	-0.250275447	0.009992364	4.37E-87	FALSE	TRUE
cg25343734	cg25343734	6	34502119	PACSIN1	0.007164853	-0.015219551	0.005396539	0.010633991	3.61E-112	0.074783406	0.002435836	4.67E-112	FALSE	TRUE
cg25343838	cg25343838	7	6662685	ZNF853	0.783959457	0.003760562	0.01371268	0.784744125	0.790337539	-0.00090791	0.003414697	0.790452288	FALSE	FALSE
cg25343965	cg25343965	11	113126621	NCAM1	0.171081452	0.009549047	0.006846369	0.172377452	3.72E-56	-0.085677525	0.004688295	4.25E-56	FALSE	TRUE
cg25343990	cg25343990	6	125684545		0.265062945	0.006090094	0.006576997	0.357785626	0.000209084	-0.008221594	0.002200325	0.000210802	FALSE	FALSE
cg25344017	cg25344017	8	145509651	BOP1	0.681999483	0.004109942	0.010018005	0.683954916	1.67E-109	0.122841756	0.004009774	1.76E-95	FALSE	TRUE
cg25344064	cg25344064	6	70994068	COL9A1	0.749569329	0.002159887	0.006756731	0.751189973	3.13E-35	-0.051144835	0.003753249	1.20E-33	FALSE	TRUE
cg25344133	cg25344133	19	58011582	ZNF773	0.266219233	0.001331054	0.001173945	0.265446815	0.044680224	0.001411831	0.000701351	0.04498166	FALSE	FALSE
cg25344142	cg25344142	1	230882603	CAPN9	0.342066438	-0.013082364	0.013722895	0.348098528	6.08E-41	0.089732877	0.005729115	3.77E-41	FALSE	TRUE
cg25344180	cg25344180	17	58042144	RNFT1	0.470657104	0.001917889	0.002653367	0.472310163	3.63E-06	0.00507333	0.001073108	3.49E-06	FALSE	FALSE
cg25344194	cg25344194	17	76948389		0.615511965	0.005008146	0.009910393	0.617578501	3.26E-76	-0.132006416	0.005569557	6.74E-71	FALSE	TRUE
cg25344239	cg25344239	1	68326786		0.438768037	-0.006425272	0.00805621	0.435404003	4.06E-73	-0.158088077	0.007195447	4.82E-73	FALSE	TRUE
cg25344265	cg25344265	5	38273388	EGFLAM	0.852743195	-0.001478171	0.007962425	0.853285359	1.16E-21	-0.043459119	0.004260001	2.68E-21	FALSE	TRUE
cg25344322	cg25344322	13	112575014		0.941758148	-0.000415101	0.005648225	0.942059257	4.20E-71	-0.076094421	0.00321304	1.24E-69	FALSE	TRUE
cg25344330	cg25344330	3	45807712	SLC6A20	0.08275664	0.012988321	0.007095625	0.080890006	0.906105604	0.000368854	0.003126428	0.906160552	FALSE	FALSE
cg25344367	cg25344367	19	44220337	IRGC	0.798484834	-0.002223742	0.00842837	0.794345369	1.88E-15	0.030003746	0.003593134	2.56E-15	FALSE	TRUE
cg25344376	cg25344376	1	223906133	CAPN2	0.116280856	-0.009822414	0.006185427	0.121631357	2.76E-73	-0.086156885	0.003905583	1.70E-66	FALSE	TRUE
cg25344406	cg25344406	10	14065229	FRMD4A	0.080878494	-0.03401002	0.019262057	0.082011	4.15E-167	-0.380891188	0.008515972	5.99E-167	FALSE	TRUE
cg25344459	cg25344459	6	112352375		0.000287013	-0.047466463	0.011871428	0.000311905	1.56E-141	-0.2694694	0.007117448	2.14E-141	FALSE	TRUE
cg25344503	cg25344503	10	47083398	PPYR1	0.218925115	0.007609101	0.006154451	0.220642508	3.04E-07	-0.020376778	0.003901096	3.49E-07	FALSE	FALSE
cg25344525	cg25344525	4	1942588	WHSC1	0.788257102	0.001592737	0.005889265	0.788664364	8.60E-05	0.012004088	0.003005946	8.23E-05	FALSE	FALSE
cg25344556	cg25344556	15	70578982		0.149637097	-0.020802812	0.014300237	0.155796224	5.06E-64	-0.184190551	0.009071481	1.40E-59	FALSE	TRUE
cg25344603	cg25344603	2	130555396		0.84766606	-0.003026925	0.015755086	0.848226458	1.07E-13	0.055376381	0.007183487	1.60E-13	FALSE	TRUE
cg25344639	cg25344639	17	75137144	SEC14L1	0.50429627	0.005227813	0.007816032	0.505884397	4.43E-14	0.027358623	0.003467621	7.45E-14	FALSE	TRUE
cg25344672	cg25344672	9	135285207	C9orf171	0.81660503	-0.002081095	0.008971775	0.817275904	4.24E-10	-0.036960371	0.005697442	3.82E-10	FALSE	TRUE
cg25344685	cg25344685	19	36497392	C19orf46	0.297386112	0.015384122	0.014703475	0.299186475	3.29E-09	-0.026577793	0.004387764	4.51E-09	FALSE	TRUE
cg25344734	cg25344734	11	13030643	RASSF10	0.179643662	0.005323252	0.003940467	0.1812661	1.41E-99	-0.086599168	0.002964865	2.55E-82	FALSE	TRUE
cg25344795	cg25344795	16	68551729		0.198718163	-0.019597281	0.015154402	0.200391991	3.59E-11	-0.037161528	0.005476273	3.68E-11	FALSE	TRUE
cg25344845	cg25344845	8	103263981		0.364940901	0.011022565	0.012023631	0.365598311	3.08E-05	-0.017732514	0.004195831	3.18E-05	FALSE	FALSE
cg25344862	cg25344862	11	1876365	LSP1	0.156009041	0.015049415	0.010213056	0.150196662	4.05E-11	-0.029869399	0.00439799	5.77E-11	FALSE	TRUE
cg25344891	cg25344891	2	23882105	KLHL29	0.918470191	0.001069983	0.010452628	0.918772772	0	0.613453724	0.005019502	0	FALSE	TRUE
cg25345005	cg25345005	3	119187891	KTELC1	0.233603783	0.006945962	0.005800577	0.235346494	0.076974042	0.002531414	0.001427555	0.077307216	FALSE	FALSE
cg25345102	cg25345102	20	31619420	BPIL3	0.495489484	0.0074007	0.010817044	0.498509967	4.81E-43	-0.063236125	0.003949398	3.89E-42	FALSE	TRUE
cg25345178	cg25345178	8	72459908		0.492214237	0.004321048	0.005692716	0.465808262	2.98E-13	-0.020269358	0.002636492	2.71E-13	FALSE	TRUE
cg25345360	cg25345360	19	7600413	PNPLA6	0.184384196	0.009441871	0.00706647	0.186020403	0.242036	0.001074817	0.000918011	0.24229989	FALSE	FALSE
cg25345365	cg25345365	11	114050114	ZBTB16	0.537275469	0.011098092	0.01782764	0.538153895	1.06E-19	0.017974654	0.001864633	2.83E-19	FALSE	TRUE
cg25345401	cg25345401	15	28358914	HERC2	6.07E-13	0.199180421	0.022522044	7.29E-13	4.76E-203	0.341999526	0.006144285	7.34E-203	TRUE	TRUE
cg25345422	cg25345422	19	59067160	CHMP2A;UBE2M	0.571406303	0.008519556	0.014939694	0.572599737	1.84E-181	0.308584946	0.006311138	2.73E-181	FALSE	TRUE
cg25345520	cg25345520	7	116210196		0.223310765	-0.008992642	0.007330815	0.228850656	9.74E-43	-0.07124914	0.00464057	5.29E-40	FALSE	TRUE
cg25345561	cg25345561	15	69323046	MIR548H4;NOX5	0.088834606	0.009146785	0.005317505	0.090025484	0.078632064	-0.005705176	0.003234498	0.078767986	FALSE	FALSE
cg25345578	cg25345578	15	25315354	SNORD116-8	0.400138431	0.010818225	0.012823808	0.405119727	2.41E-07	0.030588014	0.005767652	2.18E-07	FALSE	FALSE
cg25345603	cg25345603	1	6450174	ACOT7	0.816934087	0.001426273	0.006157378	0.818272455	4.42E-286	0.371498515	0.00417946	7.78E-286	FALSE	TRUE
cg25345615	cg25345615	5	68788497	OCLN	0.08493984	0.00185688	0.001065965	0.086102705	0.647094463	0.000285593	0.000623511	0.64723531	FALSE	FALSE
cg25345625	cg25345625	10	131576889		0.950005217	0.000474522	0.007568	0.950191166	0.00078004	-0.010064713	0.00297671	0.000785361	FALSE	FALSE
cg25345647	cg25345647	6	52227123	PAQR8	0.621667863	0.004264381	0.008633192	0.624745058	0.054974089	0.005860893	0.003047376	0.055481831	FALSE	FALSE
cg25345659	cg25345659	1	7409003	CAMTA1	0.300855056	-0.005330172	0.005018675	0.296260984	7.12E-50	-0.04951178	0.002712793	1.40E-49	FALSE	TRUE
cg25345675	cg25345675	22	45844642		0.172534446	-0.020990527	0.014931148	0.168924323	5.32E-125	-0.210773132	0.006245568	7.07E-125	FALSE	TRUE
cg25345722	cg25345722	3	169656700	SAMD7	0.180516353	-0.008758173	0.006496302	0.182141378	8.88E-142	-0.247234492	0.006519389	1.22E-141	FALSE	TRUE
cg25345738	cg25345738	12	108078835	PWP1	0.001858263	0.030615808	0.009146261	0.002079333	1.22E-76	0.150062635	0.006172352	4.26E-74	FALSE	TRUE
cg25345746	cg25345746	4	172032402		0.484270941	-0.009520094	0.013461121	0.484810446	1.38E-138	-0.19959168	0.005378305	1.88E-138	FALSE	TRUE
cg25345767	cg25345767	1	226070210	TMEM63A	0.289058858	0.007463722	0.00701049	0.29085601	0.674718107	-0.000801101	0.001908488	0.675005419	FALSE	FALSE
cg25345789	cg25345789	8	50425076		0.112020625	-0.014613331	0.009103696	0.119380562	7.15E-136	-0.228865017	0.005990682	3.45E-115	FALSE	TRUE
cg25345805	cg25345805	15	99358043	IGF1R	0.748811782	-0.004300493	0.013210551	0.74777156	1.95E-10	-0.029373011	0.00450288	3.35E-10	FALSE	TRUE
cg25345817	cg25345817	6	16129310	MYLIP	0.173265021	0.003002725	0.002175798	0.176050828	0.000101435	0.002623308	0.0006675	0.000104035	FALSE	FALSE
cg25345906	cg25345906	11	118272269	ATP5L;LOC100131626	0.066040794	0.004543357	0.00244061	0.067051319	0.46583124	0.001130044	0.001549074	0.466081187	FALSE	FALSE
cg25345953	cg25345953	19	52243752		0.458860146	0.012026962	0.016203512	0.460533694	3.11E-156	-0.362508918	0.00868807	4.40E-156	FALSE	TRUE
cg25346025	cg25346025	18	77743882	TXNL4A	0.540101495	0.003697866	0.005930761	0.537373112	2.60E-09	-0.025277837	0.004160478	2.65E-09	FALSE	TRUE
cg25346059	cg25346059	1	154599894	ADAR	0.006238566	0.003753464	0.001313104	0.007512629	0.000125876	0.002622798	0.000676375	0.000128313	FALSE	FALSE
cg25346122	cg25346122	1	198125440	NEK7	0.02096241	0.009034721	0.003800331	0.023084353	8.47E-51	-0.044191036	0.00238288	1.92E-50	FALSE	TRUE
cg25346144	cg25346144	6	165991241	PDE10A	0.010292228	0.018692735	0.006819477	0.011464861	2.75E-25	-0.038741586	0.00350542	2.92E-25	FALSE	TRUE
cg25346175	cg25346175	5	149737078	TCOF1	0.286856723	0.001633886	0.001527616	0.288652827	0.119183257	0.001225357	0.000785189	0.119627177	FALSE	FALSE
cg25346180	cg25346180	18	616049	CLUL1	0.329197517	-0.007506662	0.007666054	0.330999808	0.015806762	0.007740162	0.00318081	0.015562091	FALSE	FALSE
cg25346193	cg25346193	19	20149831	ZNF682	0.502456941	0.003390702	0.00504752	0.504048855	0.031107386	0.00514126	0.002378727	0.031605324	FALSE	FALSE
cg25346576	cg25346576	17	28443852	CCDC55;MIR423	0.908718579	0.000859813	0.007275	0.906817551	0.964277443	0.000129195	0.002881871	0.964274378	FALSE	FALSE
cg25346583	cg25346583	19	16296095	FAM32A	0.391475309	-0.00411399	0.00449602	0.369779911	0.003941876	0.005392916	0.001860236	0.004056416	FALSE	FALSE
cg25346629	cg25346629	10	76593659	KAT6B	0.366055836	-0.011511541	0.012557707	0.366251348	1.02E-14	-0.067638228	0.008451302	1.06E-14	FALSE	TRUE
cg25346709	cg25346709	1	57819219	DAB1	0.000875612	-0.035482743	0.008584498	0.000319688	0.624873913	-0.002075968	0.00424516	0.625067906	FALSE	FALSE
cg25346720	cg25346720	7	73184981	CLDN3	0.0023198	0.004949565	0.001375455	0.001285541	0.016578242	-0.002197483	0.000913645	0.016793059	FALSE	FALSE
cg25346904	cg25346904	11	25001602	LUZP2	0.385404258	0.014579046	0.015241567	0.348866573	4.16E-36	-0.088044847	0.006367878	2.73E-34	FALSE	TRUE
cg25346915	cg25346915	11	49230036	FOLH1	0.05693691	0.016127772	0.00825958	0.058818323	0.013949744	0.0085123	0.003448575	0.014118277	FALSE	FALSE
cg25346972	cg25346972	14	70826282	COX16	0.948678837	-0.000298798	0.004409801	0.947196058	0.577152658	0.000683783	0.001226013	0.577480929	FALSE	FALSE
cg25347016	cg25347016	2	236394284		0.175545806	0.015010519	0.010979158	0.180033639	4.06E-09	-0.029179675	0.004865052	4.14E-09	FALSE	TRUE
cg25347033	cg25347033	10	105881828	C10orf78	0.333659707	0.001171775	0.001207829	0.335461037	0.001471276	0.001686833	0.000524917	0.001442835	FALSE	FALSE
cg25347098	cg25347098	1	214161251	PROX1	0.285537489	0.002013257	0.001877122	0.287332923	0.135758652	0.000979467	0.000655188	0.135924894	FALSE	FALSE
cg25347127	cg25347127	5	81654031		0.348369093	-0.009230904	0.009811312	0.350165251	3.98E-115	-0.131873415	0.004200679	5.19E-115	FALSE	TRUE
cg25347200	cg25347200	1	227619694		0.022536423	-0.010993438	0.004707051	0.025960729	9.28E-217	-0.354085972	0.005871687	1.46E-216	FALSE	TRUE
cg25347264	cg25347264	12	5540220	NTF3	0.118849301	0.003580611	0.002272035	0.129949691	3.97E-25	-0.046238033	0.00419978	4.22E-25	FALSE	TRUE
cg25347362	cg25347362	19	9938857	UBL5	0.007903011	0.030280605	0.01110127	0.008135823	0.000456008	0.020052302	0.005679673	0.000474661	FALSE	FALSE
cg25347419	cg25347419	2	177043501		0.628782458	-0.002514081	0.005191583	0.631172325	6.39E-32	-0.074484613	0.005850491	6.90E-32	FALSE	TRUE
cg25347494	cg25347494	9	71155278	TMEM252	0.814184403	0.00436319	0.018403183	0.814131832	0.010837978	-0.017299389	0.006764885	0.011043658	FALSE	FALSE
cg25347499	cg25347499	19	44066989	XRCC1	0.009294456	0.065905412	0.024701331	0.009557959	1.74E-99	0.196719549	0.007077907	2.19E-99	FALSE	TRUE
cg25347504	cg25347504	14	58666802	ACTR10	0.510356841	0.004082731	0.006041772	0.501524862	0.714025211	-0.00086745	0.002362638	0.713794216	FALSE	FALSE
cg25347634	cg25347634	10	123438240		0.326464129	0.007207846	0.007187259	0.326806258	8.02E-09	-0.020855624	0.003540289	1.11E-08	FALSE	TRUE
cg25347728	cg25347728	6	116176683		0.212496115	-0.010090866	0.008031507	0.21333045	2.85E-06	-0.016360257	0.003446207	3.15E-06	FALSE	FALSE
cg25347743	cg25347743	22	30193271	ASCC2	0.691793259	-0.004076844	0.010277418	0.69286431	1.31E-154	-0.223619123	0.005378026	6.86E-129	FALSE	TRUE
cg25347801	cg25347801	13	113525763	ATP11A	0.031275047	-0.037155105	0.016795557	0.043471519	4.02E-09	0.037986194	0.006331481	4.10E-09	FALSE	TRUE
cg25347941	cg25347941	22	43486472	TTLL1	0.014570837	0.04825662	0.019315838	0.014939446	6.58E-134	0.214107407	0.005958196	8.90E-134	FALSE	TRUE
cg25347958	cg25347958	3	166834160		0.856658857	-0.000794558	0.004348808	0.856392112	2.52E-05	-0.009017377	0.002112571	2.69E-05	FALSE	FALSE
cg25348050	cg25348050	2	46986930	SOCS5	0.501205249	0.005273177	0.007826823	0.502799726	0.026053122	0.007118435	0.003172444	0.025565167	FALSE	FALSE
cg25348105	cg25348105	17	79393718	BAHCC1	0.000108189	0.046502908	0.011346589	0.000114645	3.78E-157	0.203104955	0.004770377	2.33E-129	FALSE	TRUE
cg25348130	cg25348130	8	119948192	TNFRSF11B	0.953127119	-0.000417475	0.007046599	0.953202155	4.07E-63	-0.066410698	0.003334801	1.87E-57	FALSE	TRUE
cg25348163	cg25348163	9	80602527	GNAQ	0.760130257	0.001904266	0.005871364	0.748958346	3.99E-22	0.024902178	0.002425677	1.80E-21	FALSE	TRUE
cg25348251	cg25348251	5	29005938		0.158651787	-0.012118468	0.008492058	0.162712766	3.42E-112	-0.159539543	0.005195554	1.09E-98	FALSE	TRUE
cg25348294	cg25348294	3	113545608		0.930156243	0.000729263	0.008262587	0.930251925	2.14E-28	-0.047355316	0.003835758	1.26E-27	FALSE	TRUE
cg25348323	cg25348323	7	45131862		0.053824706	-0.023899232	0.01195639	0.055453724	0.299875165	-0.006978018	0.006726358	0.300317633	FALSE	FALSE
cg25348336	cg25348336	2	39003850	GEMIN6	0.270659336	-0.007984919	0.00719374	0.277914308	6.39E-42	-0.054855219	0.003470626	1.87E-40	FALSE	TRUE
cg25348372	cg25348372	16	85793569		0.670222192	0.008721189	0.019405049	0.659441663	2.68E-158	-0.257676497	0.005826719	6.20E-133	FALSE	TRUE
cg25348374	cg25348374	6	42488845		0.699591949	0.003347826	0.008671197	0.700656407	1.10E-74	-0.164283835	0.007363216	1.31E-74	FALSE	TRUE
cg25348387	cg25348387	3	128665012		0.71754231	-0.00257957	0.00698945	0.716200242	1.33E-07	-0.025203402	0.004704436	1.36E-07	FALSE	FALSE
cg25348433	cg25348433	13	78519244	EDNRB	0.009452766	0.02079172	0.007756281	0.01158699	1.75E-07	-0.012796853	0.002406228	2.22E-07	FALSE	FALSE
cg25348504	cg25348504	12	111180878	PPP1CC	0.012780005	0.002551562	0.000986141	0.014137401	0.23848269	0.000673384	0.000570806	0.238745826	FALSE	FALSE
cg25348532	cg25348532	17	65375174	PITPNC1	0.778189475	-0.001463288	0.0050783	0.775337297	0.229516679	0.002021712	0.001681134	0.230104612	FALSE	FALSE
cg25348655	cg25348655	7	17409912		0.11538856	0.014659032	0.009092394	0.115930266	4.56E-66	0.205456543	0.01005284	5.33E-66	FALSE	TRUE
cg25348684	cg25348684	3	61237613	FHIT	0.00626764	-0.029406317	0.010277685	0.006922278	2.48E-08	0.012201006	0.002131296	2.52E-08	FALSE	TRUE
cg25348776	cg25348776	4	7195466	SORCS2	0.548214457	0.001544298	0.0025679	0.552288328	0.31079965	-0.00432596	0.004265689	0.311070818	FALSE	FALSE
cg25348895	cg25348895	1	158434995	OR10K1	0.946269041	-0.00116987	0.017037083	0.945723541	7.28E-91	-0.170368255	0.006041118	8.95E-84	FALSE	TRUE
cg25348983	cg25348983	21	43240195	PRDM15	0.233221896	0.007635178	0.006152249	0.225586619	1.61E-08	-0.020302231	0.003521841	1.99E-08	FALSE	TRUE
cg25349006	cg25349006	20	3522644	ATRN	0.74330987	0.002535996	0.00774103	0.744232223	8.05E-22	-0.052687344	0.005207778	8.48E-22	FALSE	TRUE
cg25349034	cg25349034	3	149265300	WWTR1	0.202787536	0.033006474	0.025284844	0.200619756	8.66E-87	-0.263698132	0.010282037	2.27E-79	FALSE	TRUE
cg25349044	cg25349044	22	23191050		0.242930787	-0.017751711	0.014740759	0.237225338	5.49E-135	-0.182352656	0.004666511	3.12E-116	FALSE	TRUE
cg25349066	cg25349066	2	160650497	CD302	0.594475811	-0.006691678	0.012556517	0.595848964	3.64E-18	-0.050612652	0.005546835	9.86E-18	FALSE	TRUE
cg25349154	cg25349154	18	5197559	LOC642597	0.676117901	-0.004372846	0.010460387	0.677255686	1.95E-59	-0.092154551	0.004852036	2.25E-59	FALSE	TRUE
cg25349162	cg25349162	8	10984657	XKR6	0.073965867	0.013730977	0.007593205	0.075043819	0.000183614	-0.010647181	0.002822857	0.000195708	FALSE	FALSE
cg25349198	cg25349198	21	46799679		0.495656049	-0.007708406	0.011293997	0.497261736	3.75E-108	-0.203436998	0.006833509	4.81E-108	FALSE	TRUE
cg25349265	cg25349265	1	243057080		0.318369542	0.005154948	0.004937363	0.307441586	2.14E-51	0.068475437	0.003934583	2.92E-46	FALSE	TRUE
cg25349350	cg25349350	11	124543660	SIAE;SPA17	0.157345047	0.002945773	0.002055914	0.160971784	0.001241128	0.003711016	0.001142475	0.00124899	FALSE	FALSE
cg25349370	cg25349370	5	142035339	FGF1	0.150238678	0.005173494	0.003568241	0.151759337	2.60E-08	0.009221325	0.001627881	2.65E-08	FALSE	TRUE
cg25349373	cg25349373	12	5615527		0.079739928	0.018639165	0.010515968	0.080863704	6.04E-101	-0.142778549	0.005073624	3.32E-86	FALSE	TRUE
cg25349391	cg25349391	6	142477370	VTA1	0.112463596	0.020746121	0.012809532	0.115025593	8.89E-59	-0.180281141	0.00928962	1.45E-53	FALSE	TRUE
cg25349401	cg25349401	19	49228363	RASIP1	0.370480877	0.013069476	0.014198172	0.371339306	1.83E-57	-0.083710894	0.00439514	2.63E-50	FALSE	TRUE
cg25349472	cg25349472	5	172717714		0.724977188	0.003980445	0.011308811	0.725959951	1.25E-106	-0.204602321	0.006954565	1.60E-106	FALSE	TRUE
cg25349574	cg25349574	17	4891291	CAMTA2	0.764002824	0.000634929	0.002114106	0.764855692	0.228678959	0.001430115	0.001186855	0.229276126	FALSE	FALSE
cg25349610	cg25349610	15	76470979	C15orf27	0.735807874	0.003587694	0.010628327	0.737724187	4.41E-07	-0.027988928	0.005451914	5.16E-07	FALSE	FALSE
cg25349643	cg25349643	1	198828157	MIR181B1	0.127299653	-0.015924125	0.010348554	0.137188544	5.07E-32	-0.064467127	0.005027668	9.51E-31	FALSE	TRUE
cg25349729	cg25349729	1	214560352	PTPN14	0.173109158	-0.005759559	0.004198636	0.174711478	5.74E-185	0.170270007	0.003408662	8.56E-185	FALSE	TRUE
cg25349738	cg25349738	20	5876568		0.624257469	-0.008253126	0.016831038	0.627492344	8.80E-37	-0.077488944	0.005440762	1.41E-35	FALSE	TRUE
cg25349744	cg25349744	11	18657275	SPTY2D1	0.047588447	0.015157511	0.007539582	0.048417734	2.46E-09	0.022694628	0.003689082	2.37E-09	FALSE	TRUE
cg25349768	cg25349768	1	3126154	PRDM16	0.64883431	0.002572861	0.005478461	0.642833353	1.31E-83	-0.107852687	0.004445305	1.59E-83	FALSE	TRUE
cg25349789	cg25349789	1	17379036	SDHB	8.01E-05	0.076820279	0.016293536	4.78E-05	0.886404285	0.0011597	0.008117261	0.886482654	FALSE	FALSE
cg25349820	cg25349820	22	25346354		0.399564149	0.004805749	0.005689732	0.401320409	1.91E-33	0.099670121	0.007607176	2.07E-33	FALSE	TRUE
cg25349900	cg25349900	10	102290114	NDUFB8	0.096948108	0.016838874	0.009837382	0.096924006	4.10E-197	0.268190716	0.004933507	7.17E-160	FALSE	TRUE
cg25349904	cg25349904	15	38944162		0.226732908	-0.019456594	0.015980233	0.240721511	2.44E-42	-0.119506609	0.007867939	2.70E-42	FALSE	TRUE
cg25349939	cg25349939	2	144855085	GTDC1	0.720593442	-0.005708095	0.015951681	0.72159048	2.19E-121	-0.253567889	0.007712473	2.89E-121	FALSE	TRUE
cg25349955	cg25349955	2	1415911	TPO	0.598106671	-0.004673719	0.008556604	0.591695949	3.74E-14	0.038870284	0.004971035	3.87E-14	FALSE	TRUE
cg25349990	cg25349990	1	229294380		0.931388367	0.000919554	0.010651297	0.931750714	4.79E-156	-0.343335406	0.008238556	6.77E-156	FALSE	TRUE
cg25350011	cg25350011	8	6419483	ANGPT2;MCPH1	0.024179439	0.006725912	0.002913805	0.026702925	4.37E-193	-0.404849945	0.007717236	6.61E-193	FALSE	TRUE
cg25350057	cg25350057	1	68629133	GPR177	0.35034099	-0.004132642	0.004400179	0.35442334	0.091148874	-0.002822212	0.001662979	0.090802944	FALSE	FALSE
cg25350065	cg25350065	8	145978427	ZNF251	0.487515363	0.007918184	0.01128319	0.488812203	3.28E-05	-0.018150059	0.004327835	3.31E-05	FALSE	FALSE
cg25350087	cg25350087	12	133066492	FBRSL1	0.005229822	0.018102305	0.006241572	0.006205029	5.49E-14	0.012858393	0.001637659	8.38E-14	FALSE	TRUE
cg25350097	cg25350097	2	110963774	NPHP1	0.566761122	0.007039412	0.012147188	0.566228313	6.64E-216	0.383609837	0.005809685	1.88E-184	FALSE	TRUE
cg25350105	cg25350105	10	3846495		0.130565754	0.029670498	0.01945778	0.137217311	0.002017194	-0.033096547	0.010661642	0.002028948	FALSE	FALSE
cg25350169	cg25350169	2	44347690		0.362709879	0.012587467	0.013768037	0.369555684	3.04E-122	-0.284087374	0.008587049	4.02E-122	FALSE	TRUE
cg25350176	cg25350176	18	76275391		0.000729475	0.044928699	0.011156041	0.000352121	2.90E-07	-0.018137333	0.003477258	3.37E-07	FALSE	FALSE
cg25350198	cg25350198	1	84971850	SPATA1;GNG5	0.034565554	0.014041764	0.00652718	0.042026058	0.002746821	0.005377048	0.001786242	0.002855086	FALSE	FALSE
cg25350252	cg25350252	2	220381129	ACCN4	0.000508326	0.052351598	0.013399431	0.000531548	1.87E-50	0.136319445	0.008011182	2.11E-50	FALSE	TRUE
cg25350264	cg25350264	14	21539444	NDRG2;ARHGEF40	0.803955006	0.001527938	0.005755102	0.794739578	0.523034449	-0.001330006	0.002081526	0.523382287	FALSE	FALSE
cg25350411	cg25350411	6	144328917	HYMAI;PLAGL1	0.841573402	0.003105172	0.015522304	0.843309146	0.467817636	-0.004023259	0.005539775	0.468254072	FALSE	FALSE
cg25350421	cg25350421	5	149989851	SYNPO	0.422863535	-0.011134619	0.012643369	0.38803579	0.005757651	-0.015573124	0.005598881	0.005736262	FALSE	FALSE
cg25350511	cg25350511	2	175766041	CHN1	0.255969794	-0.014152457	0.012144224	0.25297257	3.75E-71	0.219836386	0.010158684	4.82E-65	FALSE	TRUE
cg25350529	cg25350529	2	188039441		0.567971759	-0.005907065	0.010254657	0.569295926	0.665411683	-0.002621136	0.006058458	0.665605756	FALSE	FALSE
cg25350635	cg25350635	12	49182847	ADCY6	0.048944385	0.012883096	0.006448287	0.049788331	0.061812189	0.005415532	0.002884095	0.061376125	FALSE	FALSE
cg25350690	cg25350690	22	46409089		0.134332786	-0.013738725	0.009047008	0.138747727	0.013752996	-0.012495241	0.005054593	0.013805993	FALSE	FALSE
cg25350702	cg25350702	9	4421832		0.740186979	0.009587449	0.028127791	0.736181247	8.61E-22	-0.076936285	0.007392163	1.80E-21	FALSE	TRUE
cg25350708	cg25350708	10	78844487	KCNMA1	1.77E-09	0.183586475	0.025210783	6.11E-08	6.04E-251	0.463523546	0.006192104	1.52E-199	TRUE	TRUE
cg25350722	cg25350722	1	246942431		0.632189446	0.006159804	0.012858189	0.633457992	6.74E-114	-0.30149271	0.009692649	8.75E-114	FALSE	TRUE
cg25350774	cg25350774	9	6271911		0.664184134	-0.005971759	0.013632201	0.665288431	4.65E-92	-0.144662322	0.005265154	3.77E-84	FALSE	TRUE
cg25350789	cg25350789	1	45253490	BEST4	0.964767688	-0.000508433	0.009507086	0.958715456	1.53E-16	-0.032099936	0.003741477	1.59E-16	FALSE	TRUE
cg25350792	cg25350792	20	44278111	WFDC11	0.34436448	-0.011306973	0.011885749	0.348074999	1.24E-28	-0.064889766	0.005446659	1.33E-28	FALSE	TRUE
cg25350819	cg25350819	5	165035684		0.914422636	-0.002472219	0.023004574	0.914740125	6.40E-26	-0.067706024	0.006028676	1.57E-24	FALSE	TRUE
cg25350821	cg25350821	1	12008529	PLOD1	0.313414362	0.009602041	0.008636513	0.277124627	9.32E-23	-0.050912228	0.004727808	3.69E-22	FALSE	TRUE
cg25350825	cg25350825	5	131633130	SLC22A4	0.953767237	-0.00048149	0.008304785	0.953939227	2.53E-38	-0.04944782	0.003439472	2.41E-36	FALSE	TRUE
cg25350827	cg25350827	3	191000246	UTS2D	0.850069154	-0.002484372	0.012641811	0.846839058	0.015799788	-0.013452511	0.005555216	0.016163644	FALSE	FALSE
cg25350859	cg25350859	22	31522701	INPP5J	0.609493299	-0.003076721	0.005989711	0.610786164	9.72E-17	-0.04597686	0.005163447	4.77E-17	FALSE	TRUE
cg25350899	cg25350899	1	941382		0.899541917	0.001272931	0.010066164	0.900239386	8.80E-14	-0.044555746	0.005646987	8.81E-14	FALSE	TRUE
cg25350960	cg25350960	3	189743029	P3H2	0.387674977	-0.00872548	0.010072676	0.389443334	2.82E-06	-0.018135525	0.003824627	2.86E-06	FALSE	FALSE
cg25350986	cg25350986	7	4762844	FOXK1	1.28E-08	0.129147067	0.020020446	1.44E-08	2.05E-104	0.241978178	0.008185881	3.77E-94	TRUE	TRUE
cg25351003	cg25351003	7	22705607		0.73048176	0.002476594	0.007186087	0.731446504	0.431202904	-0.001976529	0.00251017	0.431461104	FALSE	FALSE
cg25351019	cg25351019	11	61386577	RPLP0P2	0.008716945	0.039857071	0.014617323	0.012705718	1.38E-43	0.129284175	0.008310868	5.59E-41	FALSE	TRUE
cg25351036	cg25351036	4	48018582	NIPAL1	0.781959629	-0.001212744	0.004248931	0.777480172	0.120280028	-0.003220282	0.002064607	0.119924678	FALSE	FALSE
cg25351154	cg25351154	18	7626282	PTPRM	0.91624339	0.000673946	0.006380018	0.916512219	4.84E-71	-0.08497822	0.003949016	5.73E-71	FALSE	TRUE
cg25351194	cg25351194	1	210867185	KCNH1	0.406878259	-0.005753811	0.006899944	0.411598308	0.001593637	0.011921694	0.003723413	0.001521585	FALSE	FALSE
cg25351196	cg25351196	10	14368858	FRMD4A	5.15E-07	0.107821557	0.016501432	3.29E-07	0	0.652105678	0.005135107	0	FALSE	TRUE
cg25351244	cg25351244	21	47471911		0.577034458	0.008149509	0.014595187	0.578453302	4.59E-63	0.092877705	0.004694544	5.33E-63	FALSE	TRUE
cg25351263	cg25351263	15	89158396		0.032361815	0.027454196	0.012611007	0.033007763	5.02E-271	0.391451753	0.00470897	2.29E-219	FALSE	TRUE
cg25351353	cg25351353	12	52473451		0.762142962	0.006214933	0.020526816	0.763002128	0.000188844	0.011265096	0.00298895	0.000197533	FALSE	FALSE
cg25351437	cg25351437	10	6534421	PRKCQ	0.000500894	0.032028859	0.008434637	0.000564887	1.79E-38	-0.059393269	0.004141495	4.20E-36	FALSE	TRUE
cg25351550	cg25351550	12	118227792	KSR2	0.397738693	-0.008011766	0.009408796	0.401168745	1.79E-160	-0.206849747	0.004823912	2.55E-160	FALSE	TRUE
cg25351565	cg25351565	10	118033273	GFRA1	0.516937648	0.003239894	0.004831418	0.510542705	1.63E-08	0.013946369	0.002407196	1.97E-08	FALSE	TRUE
cg25351572	cg25351572	3	124578367	ITGB5	0.40672245	0.01249682	0.015023632	0.408470659	1.79E-125	-0.225051639	0.006646058	2.38E-125	FALSE	TRUE
cg25351578	cg25351578	12	7996790	SLC2A14	0.137965833	-0.012411713	0.008278864	0.145398377	0.0004242	0.019081241	0.005328699	0.000397678	FALSE	FALSE
cg25351588	cg25351588	6	116879492	FAM26D	0.8603352	-0.003313467	0.018582974	0.85968682	4.34E-09	-0.037301551	0.006213184	5.74E-09	FALSE	TRUE
cg25351599	cg25351599	8	143279492	NCRNA00051	0.67884942	-0.005337505	0.012119742	0.66403023	9.69E-31	-0.082929863	0.006575792	1.27E-29	FALSE	TRUE
cg25351606	cg25351606	6	100917427		0.789130793	0.001546378	0.005739563	0.789861535	8.54E-25	-0.076553905	0.006894692	3.70E-24	FALSE	TRUE
cg25351614	cg25351614	17	47543493		0.030214017	-0.017655933	0.007980891	0.035863409	4.44E-19	-0.033824064	0.003621674	4.64E-19	FALSE	TRUE
cg25351617	cg25351617	5	134809718		0.070467058	-0.011964685	0.006512645	0.077340614	2.05E-38	-0.074481675	0.005214995	2.25E-38	FALSE	TRUE
cg25351643	cg25351643	1	115681624		0.436598342	-0.010165886	0.012381157	0.426552385	0.000500037	-0.010743994	0.003028928	0.000452771	FALSE	FALSE
cg25351653	cg25351653	19	16917553	NWD1	0.57517785	0.002427671	0.004025431	0.554850903	6.07E-10	-0.012134532	0.001918853	6.20E-10	FALSE	TRUE
cg25351741	cg25351741	22	31480353	SMTN	0.001291195	-0.041084008	0.011875916	0.002167245	4.12E-214	-0.394255601	0.006638969	6.47E-214	FALSE	TRUE
cg25351755	cg25351755	4	153561975	TMEM154	0.001462087	0.065097758	0.018262751	0.001198367	4.35E-45	0.120614906	0.007603639	4.27E-42	FALSE	TRUE
cg25351763	cg25351763	5	71724363		0.136135235	-0.015551497	0.010310277	0.146920201	0.004002113	0.013971057	0.00483192	0.00402259	FALSE	FALSE
cg25351797	cg25351797	16	88540857	ZFPM1	0.967090218	0.000550016	0.013322162	0.967302043	1.63E-38	-0.104734028	0.00697365	1.80E-37	FALSE	TRUE
cg25351920	cg25351920	1	3696960	LRRC47	0.328366405	-0.007971751	0.008126942	0.330168843	0.252274131	0.003415628	0.002978746	0.252517542	FALSE	FALSE
cg25351996	cg25351996	5	131563782	P4HA2	0.002140617	0.00551766	0.001734463	0.002223017	3.16E-13	0.008457092	0.00112611	3.25E-13	FALSE	TRUE
cg25352098	cg25352098	19	55281126	LOC101928804;KIR2DL1	0.617986675	-0.007323088	0.014303262	0.614954677	6.71E-07	-0.025713994	0.005065642	7.06E-07	FALSE	FALSE
cg25352134	cg25352134	19	23942073	ZNF681	3.04E-08	0.188812912	0.030266622	3.40E-08	6.79E-224	0.459962408	0.006588271	4.38E-188	TRUE	TRUE
cg25352174	cg25352174	7	138526820	KIAA1549	0.755577187	-0.002357427	0.007502391	0.755554613	0.287386716	0.008719713	0.008191006	0.287656854	FALSE	FALSE
cg25352188	cg25352188	13	34392133	RFC3	0.645520761	0.002892745	0.006283698	0.646750576	0.012570641	0.004379994	0.001748021	0.012803733	FALSE	FALSE
cg25352200	cg25352200	5	6752379	POLS	0.958433351	-0.000523228	0.010038881	0.958588016	0.024723308	-0.007288749	0.003234693	0.024952572	FALSE	FALSE
cg25352208	cg25352208	1	9867673	CLSTN1	0.287993451	0.018753587	0.017575575	0.289790107	0	0.660030095	0.005683128	0	FALSE	TRUE
cg25352216	cg25352216	3	38496826	ACVR2B;LOC100128640	0.170293142	0.006461688	0.004679195	0.171886371	0.236535075	0.001864348	0.001573792	0.23679778	FALSE	FALSE
cg25352296	cg25352296	11	94982768		0.041336767	0.063011986	0.030407752	0.042095204	3.96E-46	-0.078926546	0.004917836	4.42E-46	FALSE	TRUE
cg25352328	cg25352328	5	151304817	GLRA1	0.085433962	0.020463643	0.010832353	0.071230543	9.36E-81	0.110064409	0.004357679	7.22E-76	FALSE	TRUE
cg25352342	cg25352342	4	187629387	FAT1	0.260139702	0.01180572	0.010287844	0.269293885	1.81E-08	-0.017307935	0.00300692	2.03E-08	FALSE	TRUE
cg25352397	cg25352397	8	24800883		0.624694777	0.005364118	0.010910734	0.626555899	0.720189573	0.002482345	0.006929425	0.720422817	FALSE	FALSE
cg25352477	cg25352477	13	42614179		0.010730287	0.008565844	0.003276153	0.011023997	0.211592284	0.001576884	0.001261212	0.211848296	FALSE	FALSE
cg25352502	cg25352502	13	51732846	LINC00371	0.059924728	0.021752521	0.011333152	0.063227944	1.17E-73	0.109275029	0.004656756	2.64E-70	FALSE	TRUE
cg25352592	cg25352592	1	6481151	HES2	0.745899308	0.002887799	0.00872169	0.743367989	2.26E-118	-0.202347709	0.006040062	1.42E-103	FALSE	TRUE
cg25352650	cg25352650	8	67341099	RRS1	0.333387587	0.005350219	0.005511711	0.335188983	8.12E-05	0.0061865	0.001552199	8.50E-05	FALSE	FALSE
cg25352714	cg25352714	15	64391206	SNX1	0.084622531	0.021495832	0.01187346	0.079812615	3.26E-48	-0.083641207	0.004986266	4.39E-45	FALSE	TRUE
cg25352733	cg25352733	1	94060102	BCAR3	0.705282088	-0.004662497	0.012079866	0.702326901	1.63E-13	-0.041431695	0.005413463	3.36E-13	FALSE	TRUE
cg25352747	cg25352747	12	53969503	ATF7	0.543231032	-0.012901615	0.021192794	0.544733064	0.096376373	-0.00976285	0.005860287	0.096862669	FALSE	FALSE
cg25352836	cg25352836	19	19625264	TSSK6	0.127927471	0.016041756	0.010209701	0.125288885	5.99E-11	0.04768488	0.007041038	6.41E-11	FALSE	TRUE
cg25352856	cg25352856	1	180472145	ACBD6	0.85719349	0.000414174	0.002301352	0.857719632	0.533605249	-0.000737755	0.001183534	0.533528866	FALSE	FALSE
cg25352908	cg25352908	12	88429178	C12orf29	0.162081909	0.00985803	0.006894693	0.176822909	0.136591355	0.002595971	0.001741596	0.137201658	FALSE	FALSE
cg25352924	cg25352924	7	2083583	MAD1L1	0.002102714	0.063670264	0.019705546	0.00264836	2.54E-67	0.116789593	0.005639243	2.98E-67	FALSE	TRUE
cg25352940	cg25352940	4	29053365		0.000324839	0.008842336	0.0021989	0.000328077	1.16E-179	-0.272792509	0.005583275	8.91E-149	FALSE	TRUE
cg25352980	cg25352980	1	3635210	TP73	5.00E-05	0.04130595	0.009567082	5.33E-05	1.47E-36	-0.083181438	0.005900627	1.87E-35	FALSE	TRUE
cg25353054	cg25353054	22	39101979	GTPBP1	0.222352225	0.002968758	0.002388277	0.22219097	5.63E-12	0.008112404	0.001132009	6.10E-12	FALSE	TRUE
cg25353057	cg25353057	1	33768219		0.562567519	0.004314628	0.007442129	0.564022863	8.94E-07	-0.013230605	0.002651459	1.04E-06	FALSE	FALSE
cg25353064	cg25353064	10	96991431		0.498616432	0.006357055	0.009378594	0.500216169	0.692084749	0.001527677	0.003844462	0.691406409	FALSE	FALSE
cg25353069	cg25353069	9	72189149	APBA1	0.388688251	-0.011934769	0.013807092	0.390455641	1.05E-33	-0.056817067	0.004315643	1.13E-33	FALSE	TRUE
cg25353120	cg25353120	10	104435818	ARL3	0.002028639	-0.040935673	0.011322402	0.001149818	7.56E-54	0.158120221	0.008899549	8.59E-54	FALSE	TRUE
cg25353142	cg25353142	20	43729869	KCNS1	0.216448492	-0.012034595	0.009681063	0.218161105	3.03E-05	0.02327404	0.005524752	3.38E-05	FALSE	FALSE
cg25353161	cg25353161	10	26797602	APBB1IP	0.000241259	0.085790994	0.022202688	0.000254269	1.36E-91	0.113589307	0.004342487	9.00E-81	FALSE	TRUE
cg25353171	cg25353171	8	9755804		2.72E-05	0.079758438	0.016497055	2.66E-05	8.48E-132	0.227178598	0.006280312	3.16E-113	FALSE	TRUE
cg25353211	cg25353211	11	6303042		0.717155465	-0.003069202	0.008305337	0.71440362	6.69E-119	-0.18872624	0.005478256	5.12E-106	FALSE	TRUE
cg25353281	cg25353281	2	219155378	PNKD;TMBIM1	0.781615024	-0.004595517	0.016572694	0.782407761	2.01E-228	-0.43896194	0.006725911	1.61E-187	FALSE	TRUE
cg25353297	cg25353297	3	93698928	ARL13B	0.083008885	0.010733028	0.006122285	0.084157466	0.924445345	0.000135931	0.001433221	0.924509404	FALSE	FALSE
cg25353308	cg25353308	1	120191124	ZNF697	0.039025318	0.003058757	0.001458521	0.039756092	3.78E-06	0.004203527	0.00089832	3.82E-06	FALSE	FALSE
cg25353384	cg25353384	5	1277224	TERT	0.354155307	-0.013276704	0.014275171	0.359423174	2.91E-44	-0.107700497	0.006633036	8.31E-43	FALSE	TRUE
cg25353436	cg25353436	10	10839523		0.018921294	0.039671833	0.016082209	0.020855235	2.18E-103	0.251423572	0.008767041	2.77E-103	FALSE	TRUE
cg25353450	cg25353450	5	140792511	PCDHGA4;PCDHGA6;PCDHGA9;PCDHGA1;PCDHGA8;PCDHGA10;PCDHGA5;PCDHGB1;PCDHGB4;PCDHGA3;PCDHGA2;PCDHGB6;PCDHGA7;PCDHGB2;PCDHGB5;PCDHGB3	0.616725699	0.003057022	0.006094105	0.619102742	1.06E-05	-0.019164351	0.004239265	9.06E-06	FALSE	FALSE
cg25353562	cg25353562	11	19961264	NAV2	0.986380712	-9.87E-05	0.005630243	0.986153242	0.281828589	-0.00321864	0.002984803	0.281836606	FALSE	FALSE
cg25353619	cg25353619	14	52202742		1.31E-10	0.197257485	0.026109057	1.53E-10	5.31E-159	0.202265969	0.004738147	2.91E-137	TRUE	TRUE
cg25353652	cg25353652	19	1479569	C19orf25	0.278288567	-0.008222883	0.00705906	0.255321576	0.000209402	0.010121729	0.002701962	0.000220526	FALSE	FALSE
cg25353752	cg25353752	5	665376	TPPP	0.984146635	0.00024677	0.012418863	0.98420567	4.74E-23	0.039505394	0.003778863	5.01E-23	FALSE	TRUE
cg25353896	cg25353896	22	44568753	PARVG	0.097506392	0.023519101	0.013743793	0.096746128	1.54E-100	-0.226569546	0.008044669	1.29E-89	FALSE	TRUE
cg25353956	cg25353956	7	25015559	OSBPL3	0.002722927	0.045115203	0.014140596	0.003540022	2.32E-14	-0.082098644	0.010408585	2.40E-14	FALSE	TRUE
cg25353990	cg25353990	5	158164199	EBF1	0.123752193	-0.009725956	0.006046467	0.118133635	4.11E-71	-0.127932104	0.005462996	5.26E-70	FALSE	TRUE
cg25354097	cg25354097	1	210859252	KCNH1	0.943321918	0.000611579	0.008556359	0.943499209	6.14E-43	0.072382147	0.004602894	2.29E-41	FALSE	TRUE
cg25354127	cg25354127	3	142681595	PAQR9	0.517913573	0.005886419	0.009065021	0.520206608	5.43E-54	-0.097306164	0.005238844	2.94E-52	FALSE	TRUE
cg25354169	cg25354169	15	41851047	TYRO3	0.898664269	0.000578846	0.004538225	0.899293588	2.07E-05	0.008934154	0.002066577	2.07E-05	FALSE	FALSE
cg25354206	cg25354206	7	157958049	PTPRN2	0.204051166	0.00984365	0.007703729	0.205737526	5.51E-160	0.288823297	0.006756711	7.84E-160	FALSE	TRUE
cg25354248	cg25354248	19	8676862	ADAMTS10	0.475168211	-0.007407601	0.010293527	0.477872832	1.51E-162	-0.23203566	0.005329423	5.26E-133	FALSE	TRUE
cg25354334	cg25354334	3	172859049	SPATA16	0.011579893	0.013044556	0.004530666	0.007626729	0.001545636	-0.011923734	0.003745071	0.001555072	FALSE	FALSE
cg25354396	cg25354396	11	15929581		0.551516531	0.008296413	0.013523989	0.544413166	3.78E-12	-0.031258934	0.004379618	3.88E-12	FALSE	TRUE
cg25354408	cg25354408	1	48285449	TRABD2B	0.217910567	0.013908023	0.011222179	0.223987326	1.64E-46	-0.083672132	0.0051427	5.93E-44	FALSE	TRUE
cg25354434	cg25354434	20	52873937		0.180925494	-0.016480215	0.012082803	0.182788488	2.05E-124	-0.251189293	0.007472509	5.69E-107	FALSE	TRUE
cg25354466	cg25354466	8	65281397		0.942052025	-0.000761175	0.010228073	0.941170495	1.71E-48	-0.109695909	0.006616272	1.91E-48	FALSE	TRUE
cg25354520	cg25354520	19	58789674	ZNF8	0.937800649	-0.000226217	0.002895167	0.938332688	4.96E-09	0.010126628	0.001685694	6.20E-09	FALSE	TRUE
cg25354617	cg25354617	4	3241813	HTT	0.866940334	-0.002466595	0.014720342	0.867431271	2.58E-16	0.041352043	0.004835273	6.33E-16	FALSE	TRUE
cg25354653	cg25354653	7	72476298	PMS2L2;STAG3L3	0.000153559	0.005019271	0.001221402	0.000285451	0.237427657	0.000733009	0.000619666	0.237729033	FALSE	FALSE
cg25354657	cg25354657	11	129991445	APLP2	0.944742951	-0.000583791	0.00842276	0.944948413	2.00E-153	-0.296645996	0.007240513	2.81E-153	FALSE	TRUE
cg25354716	cg25354716	3	33159475	CRTAP	0.627484356	0.003240862	0.006636049	0.628372395	1.99E-55	-0.111313772	0.005813181	1.09E-54	FALSE	TRUE
cg25354733	cg25354733	17	48285103		0.194219374	-0.011527166	0.008673823	0.195979871	3.83E-285	-0.402183085	0.004547863	6.73E-285	FALSE	TRUE
cg25354751	cg25354751	1	177826474		0.732524014	-0.003043868	0.008899721	0.736109934	4.09E-11	-0.018325857	0.002676725	4.10E-11	FALSE	TRUE
cg25354771	cg25354771	17	76977057	LGALS3BP	0.033678014	0.019601406	0.00876708	0.032316197	3.62E-05	-0.016289867	0.003882827	3.74E-05	FALSE	FALSE
cg25354776	cg25354776	1	224700622		0.586421024	-0.00470212	0.008618264	0.589230513	7.34E-09	-0.023697163	0.003996284	8.59E-09	FALSE	TRUE
cg25354814	cg25354814	11	73851991	C2CD3	0.594170593	0.005261688	0.009858031	0.596822286	7.38E-16	-0.032015362	0.003792272	1.38E-15	FALSE	TRUE
cg25354848	cg25354848	2	170773793	UBR3	0.873994968	0.002260724	0.014254161	0.874460329	3.99E-140	0.274528373	0.006656162	4.79E-124	FALSE	TRUE
cg25354849	cg25354849	13	28713010	PAN3-AS1;PAN3	0.315685235	-0.003704173	0.003320882	0.277312449	0.567708054	-0.00102466	0.001792517	0.568262224	FALSE	FALSE
cg25354858	cg25354858	15	56530082	RFX7	0.191007443	-0.010628485	0.008068268	0.198689445	8.06E-07	-0.017946619	0.003583463	9.19E-07	FALSE	FALSE
cg25354915	cg25354915	4	165850972		0.992885797	9.10E-05	0.010211212	0.992912291	0.73100688	-0.001014835	0.002941648	0.730386583	FALSE	FALSE
cg25354918	cg25354918	2	100170766	AFF3	0.39234318	0.009076557	0.010561944	0.396586721	9.94E-10	0.01305935	0.002083997	1.30E-09	FALSE	TRUE
cg25354926	cg25354926	4	812611	CPLX1	0.798298921	0.001744137	0.006822485	0.799723143	5.61E-122	0.16496829	0.004895398	5.34E-98	FALSE	TRUE
cg25355009	cg25355009	5	149988688	SYNPO	0.003908719	-0.032776064	0.010688931	0.005399587	5.42E-195	0.338814075	0.00627703	1.24E-162	FALSE	TRUE
cg25355010	cg25355010	2	87018929	CD8A	0.3703858	-0.009111352	0.009891965	0.364157706	7.71E-121	-0.191691828	0.005772073	9.24E-106	FALSE	TRUE
cg25355076	cg25355076	5	39074677	RICTOR	0.732839203	-0.001152459	0.0033747	0.733796197	0.06437179	0.001389123	0.000743799	0.062739479	FALSE	FALSE
cg25355179	cg25355179	13	49549384	FNDC3A	0.995280951	1.39E-05	0.002351999	0.995298526	0.090530832	-0.002433673	0.001435519	0.090711544	FALSE	FALSE
cg25355206	cg25355206	13	53215213	HNRNPA1L2	0.438435205	-0.003747459	0.00481991	0.442675518	0.300218435	-0.002621579	0.002528784	0.300739829	FALSE	FALSE
cg25355213	cg25355213	17	73780246	UNK	0.625137851	0.006512009	0.013316522	0.626426527	2.12E-40	-0.088015152	0.005788668	2.42E-39	FALSE	TRUE
cg25355226	cg25355226	3	150320980	SELT	0.91317853	0.000279982	0.002567812	0.913500598	0.874353476	-0.000170706	0.001075889	0.874048595	FALSE	FALSE
cg25355316	cg25355316	4	53617784		0.999166431	5.78E-06	0.005368444	0.999148995	1.89E-14	-0.028414232	0.003465252	7.77E-15	FALSE	TRUE
cg25355482	cg25355482	20	58179249	PHACTR3	0.899574351	0.000707116	0.005236696	0.894350556	5.35E-80	0.064942642	0.00276697	6.46E-80	FALSE	TRUE
cg25355501	cg25355501	6	31239910	HLA-C	0.191237439	0.007909149	0.00573997	0.172816609	9.96E-05	-0.007226402	0.001827984	9.73E-05	FALSE	FALSE
cg25355534	cg25355534	17	75321775	Sep-09	0.041614552	0.02484841	0.011529513	0.04033373	2.86E-149	-0.232808708	0.005839527	3.99E-149	FALSE	TRUE
cg25355537	cg25355537	5	71505497		0.017989951	0.019749217	0.008173988	0.018419494	1.52E-44	0.149678113	0.009538909	1.69E-44	FALSE	TRUE
cg25355599	cg25355599	3	117455566		0.512142849	-0.005740991	0.00873273	0.51606207	4.68E-111	-0.272964213	0.008948869	6.97E-97	FALSE	TRUE
cg25355635	cg25355635	12	53576509	ZNF740	0.705335418	-0.003125804	0.008259375	0.70728994	3.02E-71	0.107396197	0.004793372	6.99E-65	FALSE	TRUE
cg25355645	cg25355645	19	42873746	MEGF8	0.337877788	-0.00767793	0.00791062	0.339644919	1.64E-12	-0.022569186	0.00308842	2.50E-12	FALSE	TRUE
cg25355755	cg25355755	22	26939790	TPST2	0.056595117	-0.028678099	0.014839334	0.057517548	0.007665079	-0.012518451	0.004676054	0.007699176	FALSE	FALSE
cg25355779	cg25355779	10	118250193		0.375330521	0.004897334	0.005507951	0.377109687	0.000303365	0.010457857	0.002854441	0.000291606	FALSE	FALSE
cg25355803	cg25355803	10	99473032	MARVELD1	0.572321198	0.003722	0.006584014	0.573752076	3.83E-44	0.057190269	0.003631727	1.49E-41	FALSE	TRUE
cg25355826	cg25355826	9	100992217	MIR6854;TBC1D2	0.251671952	-0.008873444	0.007588909	0.250931543	6.87E-23	0.068802022	0.0065042	1.24E-22	FALSE	TRUE
cg25355888	cg25355888	1	112162642	RAP1A	0.017244348	0.003984785	0.001637974	0.017660999	0.00089895	0.002194698	0.000652552	0.000867614	FALSE	FALSE
cg25355896	cg25355896	X	110365767	PAK3	0.426160216	0.007769292	0.009734282	0.430178836	1.02E-80	0.15157865	0.006415238	1.24E-80	FALSE	TRUE
cg25355924	cg25355924	1	155243435	CLK2	0.325408048	0.006522819	0.00660897	0.327210927	0.000739645	0.0073901	0.002175547	0.000779784	FALSE	FALSE
cg25355972	cg25355972	21	44313399	NDUFV3	0.144402319	0.00213354	0.001450133	0.145899095	0.246447171	0.000733415	0.000632311	0.246711941	FALSE	FALSE
cg25355987	cg25355987	15	74753620	UBL7	0.811296208	-0.000703627	0.002913501	0.81065329	0.477213938	0.00112276	0.001577673	0.477265604	FALSE	FALSE
cg25356006	cg25356006	15	72472792	GRAMD2	0.004151234	-0.04593024	0.013923181	0.002978002	2.39E-192	-0.507268217	0.009712407	3.61E-192	FALSE	TRUE
cg25356021	cg25356021	18	53976471		0.001073518	0.035191277	0.009234331	0.000674597	3.83E-119	-0.276919672	0.008562055	5.03E-119	FALSE	TRUE
cg25356034	cg25356034	6	112331665		0.697994036	0.006022555	0.01551214	0.699063556	1.10E-50	-0.093032337	0.005392874	1.77E-47	FALSE	TRUE
cg25356086	cg25356086	21	33764900	C21orf119;URB1	0.635893448	0.001561204	0.003250623	0.636228289	0.069751921	0.003023076	0.001662591	0.070024369	FALSE	FALSE
cg25356093	cg25356093	11	9418803	IPO7	0.810113277	-0.0017591	0.007262062	0.810701106	3.48E-08	-0.020469762	0.003648149	3.54E-08	FALSE	TRUE
cg25356164	cg25356164	18	12911138		0.281283662	-0.006875058	0.006187386	0.274980435	4.88E-08	0.015960551	0.002853815	5.33E-08	FALSE	TRUE
cg25356194	cg25356194	7	30447030		0.398660609	-0.007586754	0.008962809	0.405469946	1.90E-40	0.067817871	0.004594353	7.17E-38	FALSE	TRUE
cg25356214	cg25356214	12	51611871	POU6F1	0.055648062	0.006254566	0.003223611	0.056561146	0.000292505	0.006320652	0.001732329	0.000294803	FALSE	FALSE
cg25356261	cg25356261	21	38639833	DSCR3	0.293717677	0.003751871	0.003558518	0.295516771	0.443991645	0.001210566	0.001580948	0.444246997	FALSE	FALSE
cg25356393	cg25356393	20	62052156	KCNQ2	0.474915932	-0.004247504	0.005925304	0.478040927	3.99E-48	0.113220607	0.006526844	2.17E-47	FALSE	TRUE
cg25356419	cg25356419	9	101069165	GABBR2	0.908442065	0.001020455	0.008872784	0.908781552	4.70E-258	0.403167431	0.005291609	7.93E-258	FALSE	TRUE
cg25356423	cg25356423	4	146695817	ZNF827	0.792476184	-0.00225168	0.008556161	0.794143315	3.57E-107	0.171913054	0.005818658	4.57E-107	FALSE	TRUE
cg25356456	cg25356456	8	143262440		0.000128981	0.053881319	0.012118646	0.000131679	9.52E-162	0.331766513	0.007621487	2.29E-135	FALSE	TRUE
cg25356457	cg25356457	10	102983415		0.565839708	0.003389037	0.005737234	0.560715935	3.74E-14	-0.024606222	0.003033275	1.56E-14	FALSE	TRUE
cg25356468	cg25356468	10	64875536		0.906304228	0.002017034	0.016559771	0.903995941	3.76E-150	-0.360881851	0.008999483	5.25E-150	FALSE	TRUE
cg25356504	cg25356504	17	26707476	SARM1	0.125714112	0.019712947	0.012761518	0.12712502	3.33E-36	-0.118055041	0.008578216	3.63E-36	FALSE	TRUE
cg25356505	cg25356505	2	2707150		6.09E-07	0.075945087	0.013834563	6.68E-07	1.09E-18	-0.066858375	0.007143693	1.50E-18	FALSE	TRUE
cg25356525	cg25356525	13	111423842		0.623905473	-0.003530363	0.007185606	0.626150105	4.30E-194	-0.410401281	0.007776053	6.52E-194	FALSE	TRUE
cg25356611	cg25356611	11	1689526	HCCA2	0.6478768	0.003988411	0.008719633	0.65022795	3.80E-90	-0.158300181	0.006158525	4.69E-90	FALSE	TRUE
cg25356621	cg25356621	12	74686282		0.95056957	-0.000283024	0.004453697	0.949887926	1.82E-72	-0.0763169	0.00334079	1.12E-68	FALSE	TRUE
cg25356678	cg25356678	3	195587006		0.249380924	0.026351523	0.02265725	0.256486496	5.36E-55	-0.189127805	0.010320512	1.94E-51	FALSE	TRUE
cg25356697	cg25356697	6	33282736	TAPBP;ZBTB22	0.847739989	0.002292356	0.011739098	0.846523736	3.38E-48	-0.079528881	0.004560869	8.83E-47	FALSE	TRUE
cg25356715	cg25356715	12	1904796	CACNA2D4	0.408412958	0.01416964	0.017069878	0.409432477	6.18E-131	0.272603238	0.007744867	8.31E-131	FALSE	TRUE
cg25356719	cg25356719	10	1638893	ADARB2	0.181522399	-0.01105665	0.008210556	0.198080745	1.30E-15	0.052793798	0.006266399	1.32E-15	FALSE	TRUE
cg25356736	cg25356736	11	2775022	KCNQ1	0.51842284	-0.005735092	0.008841836	0.522011856	6.17E-113	-0.11553938	0.003600709	5.02E-101	FALSE	TRUE
cg25356743	cg25356743	1	34340568	CSMD2-AS1;CSMD2	0.743612821	-0.004982728	0.015220806	0.74549758	1.89E-87	0.175997062	0.007009786	2.32E-87	FALSE	TRUE
cg25356759	cg25356759	1	48342535	TRABD2B	0.105523742	-0.020079145	0.012138029	0.112815476	1.44E-122	-0.183012285	0.005518896	1.91E-122	FALSE	TRUE
cg25356825	cg25356825	8	59988692	TOX	0.735950958	-0.002067061	0.006127107	0.736897695	5.87E-101	-0.232715834	0.008273984	7.42E-101	FALSE	TRUE
cg25356940	cg25356940	17	53535963		0.614666701	-0.004711438	0.009347483	0.617580508	2.61E-08	-0.021737533	0.003827572	3.16E-08	FALSE	TRUE
cg25356956	cg25356956	2	143646639	KYNU	0.123289099	-0.015351121	0.009604631	0.131203832	1.22E-24	-0.03740176	0.003437452	1.30E-24	FALSE	TRUE
cg25357022	cg25357022	18	77495084	CTDP1	0.106408314	0.006003786	0.003530035	0.100074618	2.21E-08	0.008527131	0.001478511	2.05E-08	FALSE	TRUE
cg25357033	cg25357033	22	50956613	NCAPH2	0.525787542	-0.005234445	0.008237584	0.529899193	0.043013755	-0.007567591	0.003731131	0.043130576	FALSE	FALSE
cg25357155	cg25357155	6	111408765	SLC16A10	0.133362373	0.002215857	0.001463887	0.134810235	0.086625867	0.001024477	0.000596764	0.086994799	FALSE	FALSE
cg25357163	cg25357163	1	39323275	RRAGC	0.575905818	0.006967315	0.012209532	0.59028926	4.29E-81	-0.09616243	0.004055684	5.19E-81	FALSE	TRUE
cg25357194	cg25357194	12	52996658	KRT72	0.207454174	0.013775695	0.010748398	0.221171001	2.21E-28	-0.058714401	0.004794932	5.77E-28	FALSE	TRUE
cg25357304	cg25357304	3	139303604	NMNAT3	0.783186116	-0.003005051	0.010852909	0.783551909	0.38868451	-0.003724011	0.004317468	0.389091775	FALSE	FALSE
cg25357309	cg25357309	5	59325536	PDE4D	0.832563756	-0.001446631	0.006841486	0.833178112	1.65E-32	-0.044954405	0.003458201	1.88E-31	FALSE	TRUE
cg25357430	cg25357430	17	56736698	TEX14	0.354308258	-0.0073261	0.007324375	0.329047267	0.201217288	-0.003405475	0.002659161	0.201444444	FALSE	FALSE
cg25357525	cg25357525	5	85913670	COX7C	0.002230685	0.004960831	0.001566166	0.00231591	0.078304418	0.001892799	0.001073214	0.07847157	FALSE	FALSE
cg25357589	cg25357589	5	172571536	BNIP1	0.333267543	-0.002210014	0.002276153	0.335068968	0.003899914	0.002868703	0.000989198	0.003987631	FALSE	FALSE
cg25357598	cg25357598	3	172467274	ECT2	0.923759248	-0.000510214	0.005317868	0.924231453	8.15E-74	0.213975453	0.009492632	4.36E-68	FALSE	TRUE
cg25357602	cg25357602	14	20896484		0.592620406	0.004318153	0.008062052	0.593998504	2.99E-166	-0.274712045	0.006175362	4.31E-166	FALSE	TRUE
cg25357660	cg25357660	1	51177602	FAF1	0.363885324	0.010111625	0.010764342	0.363037592	2.25E-05	-0.015567468	0.003623348	2.57E-05	FALSE	FALSE
cg25357666	cg25357666	15	100517183	ADAMTS17	0.090138764	-0.019025906	0.011083383	0.09771557	5.81E-99	-0.129153227	0.004466092	1.79E-87	FALSE	TRUE
cg25357697	cg25357697	11	15932475		0.283155849	0.009491187	0.008654714	0.280708926	0.000507116	-0.011243469	0.003195339	0.000519437	FALSE	FALSE
cg25357706	cg25357706	3	123123576	ADCY5	0.938345569	-0.000927498	0.01198356	0.93888191	1.72E-128	0.245115438	0.007084825	2.30E-128	FALSE	TRUE
cg25357716	cg25357716	21	43315518	C2CD2	0.197711356	-0.005906553	0.00455712	0.19938273	2.23E-43	-0.047238649	0.003062231	2.47E-43	FALSE	TRUE
cg25357729	cg25357729	22	18890179		0.932472358	-0.000477884	0.00561455	0.932860978	3.92E-34	-0.043446863	0.003118827	8.00E-34	FALSE	TRUE
cg25357756	cg25357756	21	45989828	TSPEAR	0.212165168	-0.015143356	0.012067231	0.213869155	2.36E-47	-0.077059198	0.004510638	2.41E-45	FALSE	TRUE
cg25357830	cg25357830	4	142353093		0.218918766	-0.013272145	0.010734729	0.220636147	1.68E-77	-0.122368166	0.00519282	2.37E-71	FALSE	TRUE
cg25358033	cg25358033	12	113714589	TPCN1	0.002075961	-0.031867525	0.009966471	0.002912981	1.21E-20	-0.027781	0.002838293	1.27E-20	FALSE	TRUE
cg25358039	cg25358039	12	81471757	ACSS3	0.545834242	0.001742565	0.002880873	0.551115537	9.79E-30	-0.02590668	0.002125061	1.05E-29	FALSE	TRUE
cg25358066	cg25358066	2	242695249	D2HGDH	0.222188273	0.01752562	0.014276918	0.223911735	1.35E-16	-0.040249733	0.004593213	1.95E-16	FALSE	TRUE
cg25358076	cg25358076	5	179160255	MAML1	0.099130251	0.003456254	0.00201728	0.095842363	0.08299194	0.001448986	0.000834108	0.083341371	FALSE	FALSE
cg25358133	cg25358133	11	1020251	MUC6	0.640490262	-0.005992739	0.012821606	0.641734794	1.35E-176	0.327504968	0.006901407	1.98E-176	FALSE	TRUE
cg25358167	cg25358167	1	168378335	LOC100505918	0.721554116	-0.003417403	0.009493055	0.72187961	4.28E-102	0.145915791	0.004935781	4.39E-93	FALSE	TRUE
cg25358212	cg25358212	5	11001834	CTNND2	0.374928475	0.007633221	0.008110403	0.356518249	9.43E-07	-0.017379242	0.003486633	1.03E-06	FALSE	FALSE
cg25358250	cg25358250	3	137573683		4.16E-05	0.023207308	0.005311347	4.43E-05	2.12E-174	-0.310201409	0.006626316	3.11E-174	FALSE	TRUE
cg25358264	cg25358264	18	3874271	DLGAP1	0.000814202	0.02858228	0.007884126	0.001372968	1.86E-19	0.037528292	0.003925876	3.17E-19	FALSE	TRUE
cg25358289	cg25358289	5	140012728	CD14	0.608966182	0.005832	0.011232752	0.610109487	6.92E-59	-0.110665293	0.005410526	1.64E-58	FALSE	TRUE
cg25358294	cg25358294	5	131332149	ACSL6	0.273001699	-0.012512632	0.011336861	0.285359732	2.22E-225	0.366274445	0.005779594	3.56E-225	FALSE	TRUE
cg25358315	cg25358315	2	85641114	CAPG	0.411079394	0.002595204	0.003149243	0.412822427	4.05E-116	-0.129043017	0.003959834	8.12E-92	FALSE	TRUE
cg25358410	cg25358410	9	95055763	IARS;SNORA84	0.775545471	0.001077757	0.003778748	0.776359028	1.46E-06	0.00670694	0.001368983	1.65E-06	FALSE	FALSE
cg25358415	cg25358415	6	30036493	PPP1R11	0.076503354	0.015932124	0.00888927	0.07760177	2.96E-05	-0.017462706	0.004140063	3.34E-05	FALSE	FALSE
cg25358488	cg25358488	4	145876422		0.733058966	-0.004963201	0.014395538	0.733035442	1.63E-68	-0.129165571	0.005935411	4.21E-64	FALSE	TRUE
cg25358565	cg25358565	5	93447407	FAM172A	0.522072485	0.001569452	0.002437217	0.526771015	0.203982266	0.002189151	0.001721792	0.204555777	FALSE	FALSE
cg25358613	cg25358613	22	19109825	DGCR2	0.873571572	-0.00087737	0.005513249	0.87403847	0.167902116	0.002470717	0.001789057	0.168540681	FALSE	FALSE
cg25358770	cg25358770	8	26306017		2.57E-05	0.011604406	0.002577223	2.75E-05	3.11E-49	-0.040077518	0.002386093	9.20E-46	FALSE	TRUE
cg25358853	cg25358853	3	46448631	CCRL2	0.376727179	-0.00959916	0.010462031	0.366463388	4.84E-185	-0.347883115	0.006961203	7.23E-185	FALSE	TRUE
cg25358865	cg25358865	16	3019175	PAQR4	0.995080244	-1.35E-05	0.002188979	0.995098566	0.782002875	-0.000283444	0.001024293	0.782121951	FALSE	FALSE
cg25358903	cg25358903	10	11950051		0.264961672	0.013748086	0.012274665	0.275741842	4.54E-48	-0.090313807	0.00547865	5.09E-48	FALSE	TRUE
cg25358913	cg25358913	7	73511246	LIMK1	0.951540862	-0.000431398	0.007098545	0.951721114	0.113666198	0.004837791	0.003053874	0.11386864	FALSE	FALSE
cg25358945	cg25358945	4	100939079	LOC256880	0.850224309	-0.001525262	0.008076266	0.850775525	2.55E-35	-0.053648967	0.00378801	1.48E-34	FALSE	TRUE
cg25358949	cg25358949	10	11053187	CELF2	0.001252953	0.050274565	0.014980353	0.001305885	2.85E-284	0.427637446	0.004858744	5.00E-284	FALSE	TRUE
cg25359168	cg25359168	20	39331340		0.281175057	0.017867608	0.016507847	0.28296806	5.67E-48	-0.10451374	0.006325592	1.23E-44	FALSE	TRUE
cg25359272	cg25359272	18	11654354		0.990669957	8.36E-05	0.007145695	0.990704703	4.31E-109	-0.176527458	0.00588673	5.54E-109	FALSE	TRUE
cg25359292	cg25359292	5	132388457	HSPA4	0.836877277	0.000795481	0.00386302	0.837476266	0.00736025	0.004772035	0.001771382	0.007443675	FALSE	FALSE
cg25359299	cg25359299	5	31449396	DROSHA	0.60049189	0.003668867	0.006998586	0.601848875	1.36E-304	0.429089946	0.004366287	2.45E-304	FALSE	TRUE
cg25359367	cg25359367	7	156436484	RNF32	0.362536214	-0.010374288	0.011358289	0.36432461	1.33E-79	-0.102946449	0.004402344	1.60E-79	FALSE	TRUE
cg25359467	cg25359467	18	21606798	TTC39C	0.000133089	-0.047303153	0.011712938	0.000140833	1.86E-86	0.124093629	0.004956516	2.55E-75	FALSE	TRUE
cg25359478	cg25359478	10	78989901	KCNMA1	0.710817017	-0.002931861	0.007903672	0.711845644	0.569802453	0.002111028	0.003705877	0.569338732	FALSE	FALSE
cg25359495	cg25359495	3	4441419	SUMF1	0.017033322	0.021183973	0.008690574	0.017446287	1.04E-69	0.078625264	0.003703602	1.23E-69	FALSE	TRUE
cg25359581	cg25359581	X	37706819	DYNLT3	0.103072222	-0.008440607	0.004835841	0.091599957	0.001124189	0.009989849	0.003042857	0.001155516	FALSE	FALSE
cg25359597	cg25359597	5	140937331	LOC100505658;DIAPH1	0.072520604	0.024101074	0.013016737	0.073323388	3.94E-162	0.335818482	0.00771599	2.20E-138	FALSE	TRUE
cg25359645	cg25359645	20	30134929	HM13;PSIMCT-1	0.06387748	0.015210489	0.008059115	0.070251609	1.25E-17	0.03376532	0.003719818	2.52E-17	FALSE	TRUE
cg25359664	cg25359664	19	31844954		0.692261031	0.003554003	0.008969832	0.694778509	3.08E-137	-0.256023634	0.00661593	1.24E-119	FALSE	TRUE
cg25359666	cg25359666	3	32544162	CMTM6	0.888688252	-0.000341442	0.002352477	0.885929479	0.257765052	-0.00174183	0.001537662	0.25813866	FALSE	FALSE
cg25359678	cg25359678	1	228291081	C1orf35	0.001074463	0.004605538	0.001291193	0.00107251	2.07E-07	0.003297958	0.000621137	2.07E-07	FALSE	FALSE
cg25359702	cg25359702	22	35807232	MCM5	0.210582705	-0.010175321	0.008020161	0.215449074	6.55E-192	-0.296577154	0.005693365	9.89E-192	FALSE	TRUE
cg25359736	cg25359736	19	35916357		0.853893629	-0.001568691	0.008517345	0.854431654	0.071782905	-0.005947341	0.003235605	0.068100191	FALSE	FALSE
cg25359907	cg25359907	4	7754845	LOC84740	0.410095552	0.006523771	0.007896563	0.415125577	1.23E-19	-0.028754819	0.002985922	2.66E-19	FALSE	TRUE
cg25359924	cg25359924	5	134240787	PCBD2	0.689188952	0.000964038	0.002408922	0.690286182	0.606234957	0.000553584	0.001072306	0.606045817	FALSE	FALSE
cg25359978	cg25359978	7	156685986	LMBR1	0.000526203	0.008075555	0.002044353	0.000481211	2.42E-14	0.006147429	0.000766173	2.05E-14	FALSE	TRUE
cg25359981	cg25359981	4	64214848		0.329065877	-0.010993429	0.011195029	0.334216164	0.021676313	-0.009249882	0.004016668	0.02205295	FALSE	FALSE
cg25360059	cg25360059	21	44040169		0.01343524	0.009975707	0.003668417	0.011152957	0.916291666	0.000215152	0.002046236	0.916338211	FALSE	FALSE
cg25360147	cg25360147	5	140566664	PCDHB9	0.651710948	-0.001313063	0.002906743	0.652922488	0.074361447	-0.00364515	0.002030356	0.073870052	FALSE	FALSE
cg25360180	cg25360180	12	101110281		0.936320433	0.000650754	0.008143165	0.936785225	1.68E-181	-0.237409648	0.004358251	2.61E-154	FALSE	TRUE
cg25360181	cg25360181	6	43970084	C6orf223	0.057614711	0.005875908	0.002980063	0.060027618	7.60E-29	-0.020539447	0.001654057	4.53E-29	FALSE	TRUE
cg25360212	cg25360212	19	1095536	POLR2E	0.733719871	0.001441049	0.004234289	0.734673965	0.000125292	0.006321783	0.001632522	0.000131764	FALSE	FALSE
cg25360231	cg25360231	11	123352536		0.74509885	-0.001754669	0.005380694	0.746828591	9.99E-61	-0.107238926	0.005563695	1.15E-60	FALSE	TRUE
cg25360277	cg25360277	2	225659419	DOCK10	0.195225434	0.006217527	0.004770142	0.196890632	0.016766841	-0.005020553	0.002092358	0.016828099	FALSE	FALSE
cg25360297	cg25360297	10	70496778	CCAR1	0.570657761	-0.004355008	0.007670451	0.572092854	7.13E-11	-0.018194382	0.002707865	1.02E-10	FALSE	TRUE
cg25360385	cg25360385	12	51786547	GALNT6	0.006972139	0.044189577	0.015566436	0.007790401	6.03E-73	-0.200288837	0.008667721	3.39E-70	FALSE	TRUE
cg25360429	cg25360429	5	153417166	FAM114A2;MFAP3	0.346970368	-0.01074881	0.011391344	0.348767147	0.622984002	0.001741481	0.003532606	0.622399885	FALSE	FALSE
cg25360441	cg25360441	X	129251941		0.382749184	-0.016400976	0.018736923	0.384522073	6.73E-60	-0.100972904	0.005288219	7.76E-60	FALSE	TRUE
cg25360474	cg25360474	11	1679035		0.879029352	-0.001616594	0.010507661	0.878848105	5.26E-14	-0.028799796	0.003669378	1.04E-13	FALSE	TRUE
cg25360485	cg25360485	7	158526907	ESYT2	0.801578427	0.001622889	0.00624661	0.796910096	0.060705906	-0.005130459	0.002726911	0.060988338	FALSE	FALSE
cg25360486	cg25360486	15	92192432		0.149438467	-0.008876374	0.006109977	0.150955929	2.00E-101	-0.09224491	0.003267375	2.53E-101	FALSE	TRUE
cg25360525	cg25360525	3	129112380	RPL32P3	0.000339635	0.093896842	0.023681508	0.000350523	3.16E-37	0.0920931	0.006576294	3.45E-37	FALSE	TRUE
cg25360535	cg25360535	6	33969111	MIR1275	0.857543671	0.002032971	0.011324263	0.858068551	3.93E-15	0.033635235	0.004055077	6.24E-15	FALSE	TRUE
cg25360547	cg25360547	2	158296011	CYTIP	5.10E-08	0.108383877	0.017575715	1.01E-06	1.04E-80	-0.177023045	0.007492734	1.26E-80	TRUE	TRUE
cg25360548	cg25360548	20	1532653	SIRPD	0.358785798	-0.007867704	0.008546535	0.360576507	1.39E-11	-0.02098105	0.003025144	1.43E-11	FALSE	TRUE
cg25360663	cg25360663	11	66035791	RAB1B	0.449729854	0.00322964	0.003593276	0.371977571	0.047588153	0.002541601	0.001279757	0.047978629	FALSE	FALSE
cg25360668	cg25360668	17	7235643		0.082724136	0.020980087	0.01195604	0.083870588	1.22E-201	-0.326254761	0.005910362	1.87E-201	FALSE	TRUE
cg25360734	cg25360734	3	102845161		8.74E-06	0.050274222	0.010483881	9.42E-06	2.57E-21	-0.055483056	0.005398424	3.19E-21	FALSE	TRUE
cg25360747	cg25360747	7	32529948	LSM5	0.357794815	0.002407736	0.00259704	0.360599239	0.87208813	0.000199616	0.001238391	0.872048866	FALSE	FALSE
cg25360761	cg25360761	19	35819943	CD22	0.058990047	-0.010474864	0.005473704	0.059935679	2.86E-108	-0.255823648	0.008555778	4.55E-94	FALSE	TRUE
cg25360833	cg25360833	21	47516797	COL6A2	0.264647884	-0.009154663	0.008168906	0.266428515	2.77E-14	-0.025899521	0.003294105	2.86E-14	FALSE	TRUE
cg25360861	cg25360861	19	22235199	ZNF257	0.953850391	-0.000584903	0.009969112	0.953617512	0.246813127	-0.004284637	0.003695079	0.24719674	FALSE	FALSE
cg25360898	cg25360898	1	177898876	SEC16B	0.74391666	-0.001930266	0.005905294	0.746223705	0.26599002	-0.003026873	0.002719278	0.266257958	FALSE	FALSE
cg25360929	cg25360929	19	55677719	C19orf51	0.247209775	-0.00477968	0.004109931	0.248971594	1.23E-38	-0.034932404	0.002430771	2.04E-34	FALSE	TRUE
cg25360990	cg25360990	18	13004337	CEP192	0.10904975	0.011549945	0.007138598	0.110370507	7.11E-305	0.343895672	0.003491774	2.65E-214	FALSE	TRUE
cg25361023	cg25361023	12	54133653		0.006605462	0.002768276	0.000991284	0.00680817	2.00E-102	-0.158289534	0.00514952	5.06E-87	FALSE	TRUE
cg25361106	cg25361106	2	74740746	TLX2	0.462505301	-0.002938388	0.003786417	0.445514667	8.63E-12	0.021002174	0.002980485	1.33E-11	FALSE	TRUE
cg25361117	cg25361117	19	11750727		0.005695866	0.007885839	0.002771278	0.005876462	0.049800794	0.00262185	0.001333154	0.05020783	FALSE	FALSE
cg25361175	cg25361175	10	134736163		0.115501381	0.006541975	0.004118072	0.116858694	0.000464463	-0.026408576	0.007492567	0.000467885	FALSE	FALSE
cg25361193	cg25361193	6	16328609	ATXN1	0.050272778	0.023545143	0.011741264	0.052318303	8.00E-114	0.173172272	0.005470901	5.74E-98	FALSE	TRUE
cg25361236	cg25361236	7	77111075		0.488322865	0.004352634	0.006126341	0.484748118	5.14E-12	0.03062061	0.004250968	5.41E-12	FALSE	TRUE
cg25361405	cg25361405	1	227068204	PSEN2	0.133442083	0.008396967	0.005546087	0.13938603	9.83E-07	-0.013934149	0.002804354	1.10E-06	FALSE	FALSE
cg25361447	cg25361447	6	33264834	RGL2	0.061415856	-0.016874977	0.008792495	0.06826479	2.33E-177	-0.419740486	0.00880352	3.43E-177	FALSE	TRUE
cg25361506	cg25361506	1	201426290		0.614898584	-0.005149145	0.010174786	0.616583085	4.24E-183	-0.416096249	0.008425211	6.31E-183	FALSE	TRUE
cg25361524	cg25361524	10	23184260		0.469725232	0.012001088	0.016568347	0.471379954	9.19E-21	-0.071773378	0.007307623	9.64E-21	FALSE	TRUE
cg25361562	cg25361562	20	5592737	GPCPD1	0.917796286	0.001724186	0.016704946	0.91810135	3.57E-11	-0.035295338	0.005192139	5.42E-11	FALSE	TRUE
cg25361567	cg25361567	2	121692245	GLI2	0.000767325	0.059505573	0.016197983	0.000928256	6.79E-59	-0.09448108	0.004893721	1.53E-55	FALSE	TRUE
cg25361585	cg25361585	13	61201994		0.635606844	0.00854585	0.017639042	0.63158853	3.23E-45	-0.095185288	0.005908586	1.81E-42	FALSE	TRUE
cg25361663	cg25361663	7	675570	PRKAR1B	0.02183088	0.011069137	0.004418815	0.01849318	1.88E-255	0.375105313	0.004918051	2.29E-195	FALSE	TRUE
cg25361694	cg25361694	1	3512048	MEGF6	0.580183658	0.005529138	0.009984926	0.581594385	5.96E-25	-0.052789536	0.00471224	3.00E-24	FALSE	TRUE
cg25361701	cg25361701	6	143128480	HIVEP2	0.480454038	-0.004254033	0.006002471	0.486107827	0.01409299	0.006836068	0.002775279	0.014146949	FALSE	FALSE
cg25361844	cg25361844	11	65405362	SIPA1	0.012031099	0.008464182	0.003287344	0.028943811	5.48E-157	-0.164387444	0.003920628	7.76E-157	FALSE	TRUE
cg25361850	cg25361850	19	52391789	ZNF577	0.775597598	0.005559081	0.019495477	0.776410977	5.72E-05	0.032796014	0.00805294	5.98E-05	FALSE	FALSE
cg25361907	cg25361907	19	37997682	ZNF793	0.373071069	0.002616776	0.002920795	0.377407126	4.80E-15	0.011662791	0.001438228	4.97E-15	FALSE	TRUE
cg25361938	cg25361938	13	111252850		0.05777257	0.020484938	0.010638334	0.063564416	1.38E-17	-0.037244804	0.004155809	4.13E-17	FALSE	TRUE
cg25361961	cg25361961	19	58070048		0.616307035	-0.008495807	0.016786607	0.617008834	2.18E-118	0.279143676	0.0086539	7.98E-103	FALSE	TRUE
cg25361968	cg25361968	10	98430309	PIK3AP1	0.724336468	-0.002826025	0.008005508	0.726383403	4.28E-114	-0.149867659	0.004662313	4.55E-102	FALSE	TRUE
cg25362050	cg25362050	17	38470900	RARA	0.023318416	-0.024724322	0.010482342	0.025006094	4.37E-194	0.229297874	0.004344783	6.63E-194	FALSE	TRUE
cg25362068	cg25362068	17	7185023	SLC2A4	0.111656317	0.003411081	0.00212405	0.112992106	4.50E-11	-0.010047386	0.001465189	4.31E-11	FALSE	TRUE
cg25362120	cg25362120	6	163661202	PACRG	0.068182705	0.009442407	0.00511321	0.069212001	1.21E-296	0.442130137	0.004576242	8.61E-228	FALSE	TRUE
cg25362169	cg25362169	19	18237920	MAST3	0.330029141	-0.007189817	0.007353962	0.33643818	5.55E-163	0.162165147	0.003491026	2.32E-134	FALSE	TRUE
cg25362219	cg25362219	17	36478952	MRPL45	0.542906869	0.003268235	0.005176001	0.532946059	9.62E-06	0.012497234	0.002763178	8.76E-06	FALSE	FALSE
cg25362248	cg25362248	1	31192015	MATN1	0.653668914	-0.001915429	0.004139161	0.647256282	1.15E-08	-0.013847755	0.002312378	6.90E-09	FALSE	TRUE
cg25362339	cg25362339	2	85811413	VAMP5	0.571138388	0.005468774	0.009644179	0.572572265	1.32E-11	-0.030334541	0.004269554	1.07E-11	FALSE	TRUE
cg25362343	cg25362343	10	90493143	LIPK	0.86353046	0.001654405	0.009624188	0.864033731	2.44E-07	-0.02029222	0.003872474	2.48E-07	FALSE	FALSE
cg25362361	cg25362361	17	76062570	TNRC6C	0.00684889	0.038077418	0.012888612	0.005954805	5.67E-272	0.409384568	0.004975426	9.76E-272	FALSE	TRUE
cg25362462	cg25362462	7	38377401		0.993364983	-6.75E-05	0.008118312	0.993389693	3.07E-09	-0.01843779	0.003049399	3.13E-09	FALSE	TRUE
cg25362488	cg25362488	2	159314664	CCDC148;PKP4	0.000295108	0.004467673	0.001174491	0.000310597	0.000122689	0.002641734	0.000679473	0.000123347	FALSE	FALSE
cg25362542	cg25362542	19	9434924	ZNF559	0.744448966	-0.00074871	0.002291023	0.745624291	0.026163575	0.00158027	0.000707556	0.026232382	FALSE	FALSE
cg25362585	cg25362585	1	3320431	PRDM16	0.002163529	0.022660192	0.006852979	0.002641366	0.156083156	-0.003677525	0.002589862	0.156315132	FALSE	FALSE
cg25362630	cg25362630	20	42544650	TOX2	0.804400403	0.001549638	0.005882448	0.795722269	0.028045578	-0.007155268	0.003248551	0.028133599	FALSE	FALSE
cg25362648	cg25362648	12	109273780	DAO	0.302401429	-0.009609859	0.009281269	0.304203164	2.99E-216	-0.252383496	0.004168069	1.66E-180	FALSE	TRUE
cg25362652	cg25362652	6	106429769		0.420964996	0.006801594	0.008431414	0.422695534	5.03E-28	0.096351883	0.007922231	5.23E-28	FALSE	TRUE
cg25362684	cg25362684	10	73798290		0.926758522	0.001385041	0.015066782	0.927030526	2.61E-228	-0.379033787	0.005881466	4.19E-228	FALSE	TRUE
cg25362708	cg25362708	2	73521198	EGR4	0.81783419	0.004899657	0.021267988	0.81850073	2.89E-53	0.103968984	0.0058242	6.44E-50	FALSE	TRUE
cg25362714	cg25362714	22	32804978	C22orf28	0.191017542	-0.013487167	0.010184058	0.195945874	1.09E-08	-0.023982037	0.004106479	1.42E-08	FALSE	TRUE
cg25362742	cg25362742	6	30640303	DHX16	0.703240879	-0.000927806	0.002434193	0.704293742	0.029923274	0.003087827	0.001418481	0.030015261	FALSE	FALSE
cg25362783	cg25362783	17	53405890		0.228283298	-0.016385593	0.013113131	0.237178826	4.55E-56	-0.108905404	0.005965605	5.20E-56	FALSE	TRUE
cg25362834	cg25362834	10	73764451	CHST3	0.944382475	0.000396143	0.005660226	0.94459729	0.008477419	-0.007527451	0.002847849	0.008657007	FALSE	FALSE
cg25362903	cg25362903	3	189209499		0.094673411	0.026522717	0.015430854	0.095048329	5.12E-103	-0.164151997	0.005434424	8.47E-94	FALSE	TRUE
cg25362980	cg25362980	7	139308346	HIPK2	0.416336831	0.008342895	0.009698019	0.402752037	0.038666067	-0.008259445	0.003984895	0.038775131	FALSE	FALSE
cg25363023	cg25363023	5	6765986		0.083041541	0.008266186	0.004715672	0.084190365	3.83E-10	0.018113062	0.002817396	5.24E-10	FALSE	TRUE
cg25363036	cg25363036	18	77563926		0.263022942	-0.016725923	0.014873737	0.264802076	3.26E-13	-0.038982626	0.005128364	3.42E-13	FALSE	TRUE
cg25363046	cg25363046	1	16074463	TMEM82	0.522950331	-0.006839728	0.010690782	0.524498588	6.92E-11	0.038726415	0.005720381	7.40E-11	FALSE	TRUE
cg25363069	cg25363069	2	10135244	GRHL1	0.955391576	-0.000373293	0.006673322	0.955557537	1.91E-99	-0.127310321	0.004582159	2.41E-99	FALSE	TRUE
cg25363080	cg25363080	5	81452987	ATG10	0.140850083	-0.021716927	0.013094422	0.109218746	8.26E-118	-0.197171179	0.006156529	1.08E-117	FALSE	TRUE
cg25363085	cg25363085	18	10453667	APCDD1	0.194462553	-0.00846159	0.006403822	0.197403849	3.67E-209	-0.304415985	0.005276166	5.71E-209	FALSE	TRUE
cg25363151	cg25363151	11	8832433	ST5	0.732364077	0.001542401	0.004508206	0.733322634	2.57E-83	0.135191651	0.005587	3.13E-83	FALSE	TRUE
cg25363258	cg25363258	17	80573597	WDR45L	0.299155485	0.005408515	0.005188342	0.30095638	2.97E-292	0.276442901	0.003007343	5.27E-292	FALSE	TRUE
cg25363317	cg25363317	19	6393052	GTF2F1	0.557637143	0.002049138	0.003490225	0.559104624	0.013128409	0.002938889	0.001179939	0.013290248	FALSE	FALSE
cg25363336	cg25363336	5	16703715	MYO10	0.020857494	0.054334867	0.021001974	0.014994525	8.04E-26	-0.089342943	0.007982975	8.55E-26	FALSE	TRUE
cg25363337	cg25363337	8	72548659		0.075594784	-0.028704915	0.015720724	0.076089591	7.39E-60	-0.089506448	0.004689886	8.52E-60	FALSE	TRUE
cg25363387	cg25363387	17	63823864	CCDC46	0.30075596	-0.009401175	0.009048621	0.302557291	1.84E-70	-0.098979769	0.004526225	2.27E-64	FALSE	TRUE
cg25363442	cg25363442	X	15866587	AP1S2	0.239692616	-0.01620649	0.013712856	0.241444379	0.001468274	0.018253568	0.005706009	0.001477317	FALSE	FALSE
cg25363445	cg25363445	11	44326516	ALX4	0.849199381	0.000479008	0.0025189	0.849754277	1.44E-08	0.020192593	0.003497916	1.46E-08	FALSE	TRUE
cg25363527	cg25363527	7	158250310	PTPRN2	0.486150327	-0.003626102	0.00519561	0.489907781	0.82190327	-0.000610054	0.002708171	0.821933322	FALSE	FALSE
cg25363550	cg25363550	14	69102176		0.001191211	-0.046944278	0.013920756	0.001241958	5.42E-49	-0.078772618	0.004423529	3.83E-47	FALSE	TRUE
cg25363559	cg25363559	8	143086065		0.299724812	0.010839254	0.010394087	0.304607034	2.82E-28	-0.04580379	0.00378226	5.71E-28	FALSE	TRUE
cg25363564	cg25363564	10	111540348		0.103110829	-0.020905719	0.012699007	0.104395947	4.14E-131	-0.189730698	0.0051886	1.05E-112	FALSE	TRUE
cg25363622	cg25363622	10	72648567	PCBD1	0.234739877	0.017050982	0.014274278	0.23648434	1.37E-56	-0.133232939	0.006868781	4.99E-55	FALSE	TRUE
cg25363679	cg25363679	12	71031202	PTPRB	0.005096005	-0.028570208	0.00990327	0.005261488	8.59E-162	-0.348061881	0.008048933	1.23E-161	FALSE	TRUE
cg25363704	cg25363704	10	11691859		0.244757165	0.006837358	0.005848518	0.246515836	1.77E-98	-0.17959813	0.006515209	2.22E-98	FALSE	TRUE
cg25363789	cg25363789	11	64949878	CAPN1	0.794238658	0.002598385	0.009939764	0.795432876	1.63E-41	0.069127798	0.004432013	3.85E-40	FALSE	TRUE
cg25363807	cg25363807	1	44703923	ERI3	0.833544667	0.002226874	0.010512037	0.833740555	1.81E-113	0.256662352	0.008278153	2.35E-113	FALSE	TRUE
cg25363808	cg25363808	1	151734964	OAZ3;MRPL9	0.02203358	-0.027206326	0.011649911	0.022529715	1.91E-05	-0.024067522	0.005532412	1.89E-05	FALSE	FALSE
cg25363867	cg25363867	14	34026397	NPAS3	0.579069691	0.003989675	0.007183662	0.580483296	9.29E-11	-0.017783826	0.002643777	9.35E-11	FALSE	TRUE
cg25363872	cg25363872	19	4891961	ARRDC5	0.375082819	0.00680771	0.007652526	0.376862183	2.38E-08	-0.020941134	0.003675152	3.01E-08	FALSE	TRUE
cg25363873	cg25363873	10	75600692	CAMK2G	0.961753746	-0.000374114	0.007715707	0.961721943	0.000203469	0.023144337	0.006073295	0.000170421	FALSE	FALSE
cg25363885	cg25363885	5	146258463	PPP2R2B	0.042523169	0.002330251	0.001131242	0.043295485	4.73E-11	0.004913581	0.000723296	5.90E-11	FALSE	TRUE
cg25363886	cg25363886	4	71705620	GRSF1	0.227157026	0.004746428	0.003891415	0.231516356	0.009136998	0.003624653	0.001377348	0.008925087	FALSE	FALSE
cg25363931	cg25363931	22	42896846	SERHL	0.754524831	0.002914326	0.009311139	0.7560456	0.001204414	-0.014486898	0.004446894	0.001256519	FALSE	FALSE
cg25364041	cg25364041	17	33815814	SLFN12L	0.681759728	0.003467417	0.008450511	0.682880095	1.97E-42	0.084763082	0.005559114	1.15E-39	FALSE	TRUE
cg25364049	cg25364049	X	128788749	APLN	0.364525711	-0.007893634	0.008396417	0.354605478	0.524000633	-0.002078917	0.003254542	0.523507405	FALSE	FALSE
cg25364077	cg25364077	1	30118765		0.50985135	0.007174536	0.010868224	0.511427879	5.38E-74	0.115231332	0.004700994	5.04E-73	FALSE	TRUE
cg25364188	cg25364188	12	4125643		0.254470412	-0.024586391	0.021470913	0.256240812	2.04E-93	0.189523593	0.007074757	1.12E-81	FALSE	TRUE
cg25364191	cg25364191	2	89185414		0.130456542	0.013248039	0.008685519	0.131890671	0.000475573	0.016594371	0.004686654	0.000464352	FALSE	FALSE
cg25364192	cg25364192	2	121257706		0.633743855	-0.004857551	0.009849181	0.625490261	7.81E-239	-0.322107028	0.004429047	1.55E-195	FALSE	TRUE
cg25364213	cg25364213	3	4106875		0.000394941	0.063994799	0.01662827	0.000540287	1.05E-37	-0.104969508	0.007131693	4.08E-37	FALSE	TRUE
cg25364273	cg25364273	4	830582		0.008338664	0.044967606	0.016605166	0.00858125	4.06E-05	0.029724	0.007119024	3.84E-05	FALSE	FALSE
cg25364343	cg25364343	18	21719286	CABYR	0.275481785	0.004294208	0.003885584	0.276509345	1.30E-18	0.03480516	0.003732313	1.84E-18	FALSE	TRUE
cg25364381	cg25364381	12	129189986	TMEM132C	0.470038079	0.008719629	0.011690808	0.461439377	1.27E-12	-0.033619562	0.004571515	2.40E-12	FALSE	TRUE
cg25364388	cg25364388	6	74564736		0.64554553	0.010819986	0.023505029	0.6479438	4.12E-31	-0.08283249	0.006150062	1.68E-31	FALSE	TRUE
cg25364469	cg25364469	3	114074297	ZBTB20	0.718761476	0.003741877	0.009789902	0.711418317	4.80E-148	-0.365196659	0.009234697	6.69E-148	FALSE	TRUE
cg25364486	cg25364486	12	128195573		0.906460963	-0.001409395	0.011120347	0.901642265	2.34E-07	0.023070305	0.004356684	2.41E-07	FALSE	FALSE
cg25364505	cg25364505	7	129176342		0.0004615	0.075942197	0.019861803	0.000613381	1.83E-218	0.387865511	0.006352731	3.21E-167	FALSE	TRUE
cg25364517	cg25364517	5	98303844		0.530281049	0.004888211	0.007755117	0.533204717	2.71E-12	-0.030801195	0.004280655	5.15E-12	FALSE	TRUE
cg25364573	cg25364573	1	146649022	PDIA3P	0.922181622	-0.000883533	0.008399959	0.917822532	0.016593298	-0.009276403	0.003852124	0.016634373	FALSE	FALSE
cg25364613	cg25364613	22	47242584	TBC1D22A	0.810973355	0.001840181	0.007678002	0.812120424	0.000305591	0.011285627	0.003073988	0.000296519	FALSE	FALSE
cg25364619	cg25364619	17	783451	NXN	0.992844913	-8.62E-05	0.00931949	0.992700108	0.339054107	0.005165368	0.005399622	0.339478215	FALSE	FALSE
cg25364726	cg25364726	10	50506317	C10orf71	0.943769408	0.000695576	0.009744495	0.943631449	1.51E-12	-0.034880677	0.004739381	2.32E-12	FALSE	TRUE
cg25364738	cg25364738	15	35088005	ACTC1;LOC101928174	0.056223119	0.012976413	0.006644401	0.060996035	0.105656465	0.007318586	0.004516514	0.105851908	FALSE	FALSE
cg25364822	cg25364822	1	33337257	FNDC5	0.397649744	0.006855597	0.008083405	0.403853363	1.40E-95	0.156126202	0.005800698	1.75E-95	FALSE	TRUE
cg25364859	cg25364859	12	50222202	LOC100286844;NCKAP5L	0.539677282	-0.004378375	0.007128289	0.543121872	4.41E-11	0.01964158	0.002879334	4.63E-11	FALSE	TRUE
cg25364861	cg25364861	12	117477481	TESC	0.006065493	0.029201845	0.009612885	0.005243302	8.31E-234	0.359491057	0.005406316	1.35E-233	FALSE	TRUE
cg25364880	cg25364880	3	44379878	C3orf23	0.370586533	0.001505128	0.00167407	0.374811173	0.091181442	0.001390321	0.000820806	0.091246656	FALSE	FALSE
cg25364890	cg25364890	20	814123	FAM110A	0.836854651	0.00105933	0.005143602	0.837453722	4.36E-07	0.011900239	0.002309462	5.01E-07	FALSE	FALSE
cg25364913	cg25364913	3	122610021	LOC100129550	0.629631125	0.00818099	0.016914096	0.631449137	0.000154449	-0.023413799	0.006138306	0.000155768	FALSE	FALSE
cg25364972	cg25364972	2	217075573		4.24E-09	0.219863449	0.032723583	4.81E-09	2.51E-238	0.454652239	0.006664563	4.10E-238	TRUE	TRUE
cg25365006	cg25365006	3	125820752	SLC41A3	0.733910853	-0.00390289	0.011469969	0.735628079	3.25E-89	-0.243371607	0.009544904	4.01E-89	FALSE	TRUE
cg25365014	cg25365014	5	2727713		0.138965174	0.018237452	0.012140809	0.142924385	1.18E-66	-0.101085463	0.004915317	1.38E-66	FALSE	TRUE
cg25365034	cg25365034	2	23785230	KLHL29	0.976794859	0.000218083	0.006780276	0.974709129	0.070740484	0.006183896	0.003388239	0.069129365	FALSE	FALSE
cg25365050	cg25365050	4	84031308	PLAC8	0.234205383	-0.004239188	0.003544754	0.235949026	1.52E-10	-0.011467645	0.001749876	1.56E-10	FALSE	TRUE
cg25365109	cg25365109	16	86093573		0.001432329	0.050760318	0.013219855	0.000642024	1.13E-75	0.142411048	0.00601962	7.07E-72	FALSE	TRUE
cg25365214	cg25365214	10	81070954	ZMIZ1	0.39927823	0.001730247	0.002010139	0.397213043	6.10E-161	0.195860114	0.004406747	2.48E-136	FALSE	TRUE
cg25365221	cg25365221	17	61851211	DDX42;CCDC47	0.662348338	0.002229706	0.005102487	0.66352806	0.732040633	0.000507565	0.001480176	0.731910368	FALSE	FALSE
cg25365260	cg25365260	17	46669781	LOC404266;HOXB5	0.499222858	-0.009222947	0.013625959	0.500821368	4.27E-13	-0.034611519	0.004636245	4.40E-13	FALSE	TRUE
cg25365401	cg25365401	5	169075924	DOCK2	0.90358755	-0.001831412	0.014894754	0.902922716	7.34E-189	-0.438777602	0.008579244	1.10E-188	FALSE	TRUE
cg25365404	cg25365404	10	91011695	LIPA	0.939527564	-0.000270262	0.003543357	0.93962829	0.011773153	0.004389072	0.001733112	0.011789137	FALSE	FALSE
cg25365421	cg25365421	12	45686263	ANO6	0.700609232	-0.004328053	0.011250159	0.701670462	9.23E-11	-0.026652785	0.004012566	1.34E-10	FALSE	TRUE
cg25365518	cg25365518	17	9908429	GAS7	0.67060708	-0.008235856	0.019132319	0.67015217	8.14E-08	-0.037910124	0.00692215	1.01E-07	FALSE	TRUE
cg25365550	cg25365550	10	103892454	PPRC1	0.951801747	0.000303538	0.004960429	0.951661103	0.001295265	0.006571361	0.002026117	0.001307568	FALSE	FALSE
cg25365603	cg25365603	2	221914718		0.819352936	0.001287408	0.005629599	0.820422896	0.009782396	0.010015511	0.003860101	0.009893354	FALSE	FALSE
cg25365610	cg25365610	12	121624044	P2RX7	0.426798966	-0.004259966	0.005334096	0.430477861	1.29E-05	-0.012284311	0.002777039	1.37E-05	FALSE	FALSE
cg25365746	cg25365746	17	1957236	HIC1	9.36E-05	0.005555226	0.001295453	0.00013922	5.35E-06	0.007089377	0.001539922	5.42E-06	FALSE	FALSE
cg25365748	cg25365748	4	183957028		0.065856091	-0.023772476	0.012737046	0.071294116	1.36E-137	-0.269594595	0.006914379	9.99E-119	FALSE	TRUE
cg25365774	cg25365774	8	33864644		0.855704661	0.001747969	0.009611245	0.856236167	1.59E-54	-0.084961988	0.004609531	1.42E-51	FALSE	TRUE
cg25365794	cg25365794	17	8022404	ALOXE3	0.145899625	-0.00560024	0.00314136	0.093543867	0.718606564	-0.000542784	0.00150536	0.718718148	FALSE	FALSE
cg25365807	cg25365807	16	67168621	C16orf70	0.779214983	-0.002318584	0.008061949	0.776097722	5.16E-21	-0.03445925	0.003401946	1.16E-20	FALSE	TRUE
cg25365849	cg25365849	22	44351685	SAMM50	0.024711496	0.006063199	0.002649047	0.025249003	0.005816579	0.004069316	0.001468769	0.00600957	FALSE	FALSE
cg25365934	cg25365934	10	77155376		0.269250575	-0.004312455	0.003615581	0.245595584	6.63E-145	-0.190643464	0.004766347	2.67E-118	FALSE	TRUE
cg25365958	cg25365958	13	42615991		0.259098333	0.004137838	0.003620416	0.264945732	5.62E-101	-0.108402084	0.003853541	7.10E-101	FALSE	TRUE
cg25365990	cg25365990	10	88471978	LDB3	0.792040352	0.00144088	0.005463456	0.792797097	0.000383521	0.026952587	0.007536186	0.000386424	FALSE	FALSE
cg25366054	cg25366054	7	25353551		0.263724823	-0.021520951	0.018850738	0.266697902	1.15E-18	-0.049148192	0.005259206	2.22E-18	FALSE	TRUE
cg25366113	cg25366113	4	154080976	TRIM2	0.514722041	-0.007234344	0.01088889	0.513666211	5.44E-142	0.245138027	0.006441997	4.21E-119	FALSE	TRUE
cg25366139	cg25366139	19	58891861	ZNF837	0.60174774	-0.003476661	0.006331971	0.588748395	0.113099191	0.002742813	0.001727929	0.113533498	FALSE	FALSE
cg25366140	cg25366140	7	157561161	PTPRN2	0.555332653	0.008303822	0.013980661	0.556695443	2.38E-06	0.011166528	0.002313144	2.16E-06	FALSE	FALSE
cg25366141	cg25366141	3	64782524	MIR548A2	0.071091263	-0.020063784	0.010977611	0.080864797	9.47E-129	-0.22558029	0.006326967	8.14E-113	FALSE	TRUE
cg25366155	cg25366155	11	68205840	LRP5	0.85624951	-0.001599633	0.008829329	0.856779054	1.94E-33	0.064446747	0.00480117	7.54E-32	FALSE	TRUE
cg25366157	cg25366157	X	46696142	RP2	0.677075518	0.0048717	0.010362151	0.646145027	0.000553171	0.011480833	0.003301557	0.000581433	FALSE	FALSE
cg25366188	cg25366188	X	109424446		0.572253971	0.009211738	0.016292201	0.57368502	2.53E-89	0.244475134	0.009579053	3.11E-89	FALSE	TRUE
cg25366315	cg25366315	5	180408809		0.65476703	0.002231047	0.004981509	0.657467326	2.34E-25	-0.058717433	0.00507652	2.84E-25	FALSE	TRUE
cg25366390	cg25366390	12	6387608		0.509484818	0.003169003	0.004794601	0.513196999	4.69E-35	-0.029332578	0.002126515	1.18E-33	FALSE	TRUE
cg25366400	cg25366400	22	42671204		0.217642088	0.016019779	0.012920773	0.219357023	0.128447973	0.005602109	0.003680217	0.12866205	FALSE	FALSE
cg25366404	cg25366404	6	39895360	MOCS1	0.508082722	-0.008280895	0.01249175	0.50966297	0.765479934	0.001844602	0.00618345	0.765682007	FALSE	FALSE
cg25366408	cg25366408	12	53907606	ATF7;LOC100652999	0.291013298	-0.006192957	0.005837415	0.296256434	9.59E-112	-0.158000733	0.005162985	1.24E-111	FALSE	TRUE
cg25366582	cg25366582	13	25621027		0.337877041	0.005068134	0.005266124	0.343016816	9.10E-05	-0.007913159	0.001978174	8.01E-05	FALSE	FALSE
cg25366586	cg25366586	19	57129782	ZNF71	0.580277506	-0.008031104	0.014506597	0.583935568	1.33E-26	0.052320394	0.00455664	9.25E-26	FALSE	TRUE
cg25366613	cg25366613	1	26165058	AUNIP	0.384626817	0.007537929	0.008645796	0.386398012	0.602948168	-0.002287722	0.004376867	0.601575956	FALSE	FALSE
cg25366639	cg25366639	5	64330915		0.000995474	0.068008505	0.019830474	0.001039141	8.62E-177	0.311576745	0.006016454	3.25E-152	FALSE	TRUE
cg25366711	cg25366711	2	199210337	LOC101927619	0.264496311	0.01584123	0.013185243	0.240988243	1.09E-67	-0.101033072	0.004859625	1.28E-67	FALSE	TRUE
cg25366834	cg25366834	12	56157878	SARNP	0.726809007	0.002507895	0.007174996	0.727785785	6.63E-08	-0.019700936	0.003588156	6.74E-08	FALSE	TRUE
cg25366903	cg25366903	13	26090287	ATP8A2	0.790783921	-0.002238255	0.007778923	0.778845971	1.77E-169	0.245954506	0.005417709	2.57E-169	FALSE	TRUE
cg25366970	cg25366970	21	43505244	UMODL1	0.275305247	-0.006931395	0.006325483	0.277094437	1.58E-11	-0.021450905	0.003066983	1.86E-11	FALSE	TRUE
cg25367075	cg25367075	15	31214443	FAN1	5.41E-07	-0.063069974	0.011426953	5.95E-07	7.10E-98	-0.275960779	0.010060517	8.92E-98	FALSE	TRUE
cg25367084	cg25367084	11	74870452	SLCO2B1	0.497660982	0.004175261	0.005896338	0.485329701	3.62E-82	-0.103791327	0.004334444	4.39E-82	FALSE	TRUE
cg25367139	cg25367139	19	1961185	CSNK1G2	0.3610478	0.012167402	0.013025306	0.36180753	6.10E-139	0.239533674	0.006439066	8.33E-139	FALSE	TRUE
cg25367206	cg25367206	8	142239055	SLC45A4	0.899717544	-0.001206298	0.009571844	0.900089052	1.56E-07	-0.016881974	0.003157923	1.79E-07	FALSE	FALSE
cg25367249	cg25367249	12	96127072	NTN4	0.010243913	0.05504427	0.019285723	0.007750564	3.04E-10	0.045000587	0.006880682	2.45E-10	FALSE	TRUE
cg25367304	cg25367304	20	5387431		0.588786122	-0.004241409	0.00780776	0.590753944	1.32E-40	-0.056509167	0.003670961	7.90E-40	FALSE	TRUE
cg25367318	cg25367318	6	138725211	HEBP2	0.844666121	-0.000848565	0.004113941	0.838693716	0.796521728	0.000549933	0.002128063	0.796263252	FALSE	FALSE
cg25367332	cg25367332	11	125135875	PKNOX2	0.528194662	0.003639345	0.005761176	0.529731246	2.24E-33	-0.064855191	0.004956239	2.42E-33	FALSE	TRUE
cg25367333	cg25367333	16	70729868	VAC14	0.039727333	0.028772052	0.01377009	0.040466598	2.41E-86	-0.230054994	0.009252662	2.95E-86	FALSE	TRUE
cg25367334	cg25367334	10	134928457	GPR123	0.387726441	0.008821897	0.010185091	0.389494749	6.79E-19	0.064218283	0.00691601	7.09E-19	FALSE	TRUE
cg25367352	cg25367352	4	94750061	ATOH1	0.507097026	0.002280756	0.003371497	0.505374617	7.25E-21	-0.027485153	0.002764247	2.37E-20	FALSE	TRUE
cg25367383	cg25367383	7	149510730	SSPO	0.358226598	-0.008881268	0.009634345	0.365855673	1.16E-07	-0.021417496	0.003955488	1.23E-07	FALSE	FALSE
cg25367418	cg25367418	15	75165840	SCAMP2	0.059321534	0.004707166	0.002430107	0.062353614	1.85E-06	0.010702887	0.002197897	1.88E-06	FALSE	FALSE
cg25367431	cg25367431	1	2846836		0.679598319	-0.005505948	0.013322744	0.680725375	1.31E-74	-0.110844186	0.004971653	1.56E-74	FALSE	TRUE
cg25367509	cg25367509	12	56702547		0.465284672	0.006243395	0.008533569	0.466947216	0.560308925	-0.001999935	0.003433399	0.56065608	FALSE	FALSE
cg25367558	cg25367558	6	41840102	USP49	0.248388455	0.011437628	0.009859729	0.250151742	3.24E-77	-0.118966685	0.005203423	3.88E-77	FALSE	TRUE
cg25367559	cg25367559	12	3721199		0.634841532	-0.003089463	0.006458482	0.635811001	7.46E-124	0.24671524	0.006971938	2.59E-108	FALSE	TRUE
cg25367568	cg25367568	20	57428437	GNAS	0.741231558	-0.003646733	0.011038753	0.742160816	3.80E-29	-0.054837404	0.00437552	4.91E-29	FALSE	TRUE
cg25367572	cg25367572	3	52926875	TMEM110-MUSTN1;TMEM110	0.23444145	0.00846759	0.006638969	0.214921521	8.70E-12	-0.02888673	0.004121484	8.93E-12	FALSE	TRUE
cg25367647	cg25367647	X	103401960	MCART6	0.517478391	-0.00694458	0.010650882	0.518608236	0.150912401	0.005430614	0.00377385	0.151142585	FALSE	FALSE
cg25367789	cg25367789	22	37359942	LL22NC01-81G9.3	0.051035929	-0.028833034	0.014531646	0.061129611	2.14E-07	0.024169804	0.004533734	1.91E-07	FALSE	FALSE
cg25367890	cg25367890	11	67815048	TCIRG1	0.951448853	0.000276007	0.004532999	0.951629447	4.12E-14	-0.00958502	0.00121566	9.17E-14	FALSE	TRUE
cg25367892	cg25367892	6	31726049	MSH5-SAPCD1;MSH5	0.180970048	-0.008448976	0.006253171	0.186297133	0.000871213	-0.014153743	0.004209472	0.000880051	FALSE	FALSE
cg25367905	cg25367905	5	176790350	RGS14	0.254558864	0.002780937	0.002420186	0.257751886	0.002077756	0.003608154	0.001165407	0.002169531	FALSE	FALSE
cg25367912	cg25367912	1	119442195	TBX15	0.318537734	-0.015683758	0.015665244	0.320341131	1.76E-147	-0.251921454	0.006258414	5.13E-128	FALSE	TRUE
cg25367926	cg25367926	1	201196047	IGFN1	0.396289463	0.007125197	0.00837717	0.398049216	9.27E-88	-0.094649313	0.003743645	7.10E-78	FALSE	TRUE
cg25367944	cg25367944	1	33710325		0.739861362	0.003639146	0.010882781	0.741856618	4.61E-16	-0.039099224	0.004577236	9.05E-16	FALSE	TRUE
cg25367965	cg25367965	12	50171924		0.880023455	-0.001404074	0.009179621	0.879448362	2.94E-139	-0.170390868	0.004466003	2.84E-118	FALSE	TRUE
cg25367999	cg25367999	11	114248617		0.211944132	-0.012588176	0.00996176	0.216116476	2.38E-142	0.205855	0.005407379	3.28E-142	FALSE	TRUE
cg25368031	cg25368031	11	62420770	INTS5	0.092513734	0.002501123	0.00147107	0.093730128	1.87E-05	0.002684353	0.00062085	1.89E-05	FALSE	FALSE
cg25368085	cg25368085	8	49823357		0.404119082	0.006901115	0.008250395	0.405870284	3.17E-26	-0.042527497	0.003693308	3.02E-25	FALSE	TRUE
cg25368099	cg25368099	11	60265792	MS4A12	5.29E-05	0.054178141	0.012593434	5.63E-05	1.66E-70	0.180788324	0.008447048	1.96E-70	FALSE	TRUE
cg25368100	cg25368100	11	73668348	DNAJB13	0.523681477	0.005562004	0.008629926	0.524023799	5.70E-139	-0.278956984	0.007049991	1.41E-124	FALSE	TRUE
cg25368103	cg25368103	8	93516589		3.99E-05	0.052042203	0.011254979	5.90E-05	0.182751549	0.006712577	0.005027857	0.182856149	FALSE	FALSE
cg25368113	cg25368113	19	33462881	C19orf40;CCDC123	0.450800034	0.003175508	0.004200889	0.454529934	1.67E-07	0.007621042	0.001431725	2.00E-07	FALSE	FALSE
cg25368116	cg25368116	11	87064843		0.020115712	-0.019177225	0.008085429	0.020580929	3.88E-253	0.34943004	0.004713543	6.50E-253	FALSE	TRUE
cg25368122	cg25368122	1	75600685	LHX8	0.081410276	0.007224901	0.004099251	0.082546826	0.424167017	0.001473029	0.001841427	0.424429806	FALSE	FALSE
cg25368148	cg25368148	6	191117	LOC285766	0.017449983	-0.014501296	0.005908767	0.02127888	0.004073332	-0.007853179	0.002715491	0.004108497	FALSE	FALSE
cg25368181	cg25368181	7	34247792		0.354401031	0.011767379	0.012665925	0.35619421	4.78E-19	-0.069453131	0.007444064	4.99E-19	FALSE	TRUE
cg25368224	cg25368224	20	39986603	LPIN3	0.012057024	0.023250287	0.009044403	0.0123775	7.90E-22	-0.03346609	0.003284567	2.51E-21	FALSE	TRUE
cg25368261	cg25368261	1	9242125		0.22711222	0.012148616	0.009952616	0.237230895	7.77E-91	-0.114177292	0.004058259	3.13E-84	FALSE	TRUE
cg25368276	cg25368276	1	19977123	NBL1;MINOS1-NBL1	0.079628425	0.017735338	0.009946393	0.083620162	0.000962691	-0.024694442	0.007434774	0.000969045	FALSE	FALSE
cg25368284	cg25368284	22	23438430	RTDR1;GNAZ	0.593215156	0.007453123	0.013937533	0.594591671	4.65E-41	-0.085665715	0.005751249	5.13E-41	FALSE	TRUE
cg25368298	cg25368298	14	22248513		0.440503627	0.011661316	0.015084647	0.442206521	3.48E-63	0.128520391	0.006394744	3.63E-55	FALSE	TRUE
cg25368300	cg25368300	4	91864662	CCSER1	0.365309319	-0.007751764	0.008536525	0.36709589	5.42E-05	-0.019402826	0.004587847	3.76E-05	FALSE	FALSE
cg25368317	cg25368317	10	101457247	ENTPD7	0.671195968	0.003725737	0.008770717	0.672348839	0.002207194	-0.01153345	0.003746813	0.002290607	FALSE	FALSE
cg25368347	cg25368347	20	23072879		0.648718575	-0.005643422	0.011902375	0.639062835	1.62E-101	-0.107422423	0.003802134	2.05E-101	FALSE	TRUE
cg25368353	cg25368353	14	96705279	BDKRB2	0.114651566	-0.017473012	0.010849643	0.119107019	1.47E-235	-0.306349112	0.004351813	5.21E-186	FALSE	TRUE
cg25368412	cg25368412	15	91790678	SV2B	0.084871443	-0.012456174	0.006846758	0.078714184	1.59E-30	-0.062697721	0.005009503	1.75E-29	FALSE	TRUE
cg25368586	cg25368586	13	111561018	ANKRD10	0.63934409	-0.00639973	0.01364547	0.640591958	1.60E-25	-0.053983792	0.00475031	3.74E-25	FALSE	TRUE
cg25368591	cg25368591	1	247243185	ZNF670;ZNF670-ZNF695	0.418385574	-0.008424364	0.010375035	0.426082826	1.12E-124	-0.252380348	0.007214795	8.91E-110	FALSE	TRUE
cg25368647	cg25368647	5	176736591	MXD3	0.021623752	-0.028598817	0.012206693	0.022113375	1.43E-103	0.246811427	0.008593627	1.81E-103	FALSE	TRUE
cg25368651	cg25368651	11	6518287	DNHD1	0.009494663	0.027883907	0.009666416	0.007629304	4.32E-56	0.086817456	0.004554401	5.67E-55	FALSE	TRUE
cg25368667	cg25368667	1	26675790		0.722841048	-0.002929305	0.007878456	0.714363185	1.32E-09	-0.028435622	0.004356777	2.64E-09	FALSE	TRUE
cg25368717	cg25368717	5	52715675		0.266369547	-0.004700593	0.004169628	0.270175092	9.09E-28	-0.031724182	0.002712822	9.71E-28	FALSE	TRUE
cg25368728	cg25368728	6	31833007	SLC44A4	0.306471742	-0.010680623	0.010403301	0.308274287	0.000313441	-0.014618903	0.004026882	0.000315881	FALSE	FALSE
cg25368813	cg25368813	6	51848642	PKHD1	0.084030057	0.008193978	0.004644661	0.087248959	8.31E-283	-0.602490596	0.006503105	6.72E-222	FALSE	TRUE
cg25368824	cg25368824	5	132009352	IL4	0.687469779	-0.003048614	0.007573554	0.688572383	1.27E-25	-0.031742021	0.002849532	1.35E-25	FALSE	TRUE
cg25368836	cg25368836	1	235462326	ARID4B	0.363840801	0.014649246	0.015989758	0.365962241	9.27E-14	-0.059644745	0.00761599	8.58E-14	FALSE	TRUE
cg25368887	cg25368887	4	39935761	PDS5A	0.146898189	-0.013932597	0.009066682	0.137325582	9.14E-138	-0.254399962	0.006893832	1.25E-137	FALSE	TRUE
cg25368912	cg25368912	22	50664767	TUBGCP6	0.968729771	-0.000553252	0.014112193	0.96894376	3.20E-09	0.02583641	0.004192299	2.25E-09	FALSE	TRUE
cg25368917	cg25368917	12	124788627	FAM101A	0.79856824	-0.000894512	0.003504029	0.800245031	1.27E-31	-0.015135269	0.001195689	1.37E-31	FALSE	TRUE
cg25368948	cg25368948	8	126650226		0.067270336	-0.022710821	0.010798038	0.046105632	3.81E-91	-0.170373577	0.00628998	6.32E-84	FALSE	TRUE
cg25368989	cg25368989	3	115580190	LSAMP	0.815026563	0.002390242	0.010194976	0.816222748	1.32E-63	-0.097379601	0.004765819	1.81E-58	FALSE	TRUE
cg25369000	cg25369000	7	151840170	KMT2C	0.250190247	0.015565131	0.013444304	0.257898114	8.17E-63	0.178567995	0.008622996	2.27E-59	FALSE	TRUE
cg25369015	cg25369015	1	9599256	SLC25A33	0.010359292	0.008989309	0.003341117	0.010798653	0.314624994	0.001917722	0.001905804	0.315172007	FALSE	FALSE
cg25369025	cg25369025	19	56366191	NLRP4	0.808081587	-0.001942237	0.007994219	0.808782418	0.000105439	-0.014830898	0.003786152	0.00011037	FALSE	FALSE
cg25369027	cg25369027	8	103666178	KLF10	0.700893644	-0.002142363	0.005574339	0.701953971	0.483361711	0.001428379	0.002036735	0.483807685	FALSE	FALSE
cg25369062	cg25369062	5	147286719	C5orf46	0.424617124	0.004149399	0.005102807	0.422141328	0.015933006	-0.007316257	0.003025349	0.015992036	FALSE	FALSE
cg25369070	cg25369070	13	112907191		0.224403935	0.006589922	0.005342938	0.225101913	0.131039948	0.004258161	0.002816345	0.131255907	FALSE	FALSE
cg25369168	cg25369168	1	179784495	FAM163A	0.549821902	0.002402771	0.004012469	0.551308298	0.000724834	0.004750578	0.00139646	0.000802133	FALSE	FALSE
cg25369184	cg25369184	6	26239995	HIST1H4F	0.1980159	0.011243053	0.008601702	0.200025372	4.21E-24	-0.046523514	0.00431631	2.95E-23	FALSE	TRUE
cg25369185	cg25369185	20	30439610		0.900231873	-0.001339453	0.010683509	0.900601496	9.90E-241	-0.364133434	0.005258763	9.72E-189	FALSE	TRUE
cg25369211	cg25369211	7	77976397	RPL13AP17;MAGI2	0.841735643	0.002480172	0.012419265	0.842317281	3.41E-35	-0.080155541	0.005927784	3.71E-35	FALSE	TRUE
cg25369248	cg25369248	4	8617910	CPZ	0.3188161	0.009158404	0.008746152	0.303816496	3.43E-14	-0.033225205	0.004188613	5.28E-14	FALSE	TRUE
cg25369262	cg25369262	1	46649132	TSPAN1	0.04145198	-0.020801779	0.009920835	0.046221271	4.34E-112	-0.241768532	0.007879639	5.62E-112	FALSE	TRUE
cg25369275	cg25369275	17	27340905		0.316574208	-0.006904737	0.006868452	0.318377621	0.606124324	-0.001616548	0.003134725	0.606326173	FALSE	FALSE
cg25369317	cg25369317	14	57536683		0.005354873	0.047462067	0.015515433	0.004764507	8.58E-63	-0.092658652	0.004527168	2.89E-59	FALSE	TRUE
cg25369540	cg25369540	7	123214410	NDUFA5	0.116998541	0.012016689	0.007532061	0.120731402	1.74E-49	-0.062514851	0.00355515	5.15E-48	FALSE	TRUE
cg25369560	cg25369560	13	20806543	GJB6	0.000140509	0.006499351	0.001615635	0.000148629	0.104306471	0.002022556	0.001232616	0.102052129	FALSE	FALSE
cg25369616	cg25369616	18	56335518		0.051861998	-0.012885234	0.006534004	0.052736697	0.411142239	-0.002191448	0.002665049	0.411607636	FALSE	FALSE
cg25369632	cg25369632	3	123351367	MYLK	0.000353607	0.045746193	0.011206716	0.000292642	1.03E-263	-0.594285595	0.007559227	1.76E-263	FALSE	TRUE
cg25369709	cg25369709	18	21474769	LAMA3	0.647957037	0.006948848	0.015206768	0.649179682	4.29E-47	-0.091582843	0.00539903	1.81E-46	FALSE	TRUE
cg25369748	cg25369748	3	107574971	LINC00635	0.807082991	-0.002475721	0.010136211	0.807787321	1.03E-128	-0.195824592	0.005651279	1.38E-128	FALSE	TRUE
cg25369757	cg25369757	3	27722447		0.930997961	0.001969057	0.022739551	0.931254302	1.20E-212	-0.575431465	0.009772624	1.87E-212	FALSE	TRUE
cg25369795	cg25369795	2	121200889		0.023393666	0.024837121	0.010746522	0.028484454	2.70E-123	-0.239512031	0.00718478	3.57E-123	FALSE	TRUE
cg25369862	cg25369862	11	134279948	B3GAT1	0.013898069	0.045557105	0.018103452	0.0142541	2.62E-197	0.397742402	0.007393018	4.00E-197	FALSE	TRUE
cg25369980	cg25369980	5	73937328	ENC1	0.031770789	0.006486789	0.002967707	0.037441538	0.246539227	0.001522919	0.001312976	0.247035727	FALSE	FALSE
cg25370012	cg25370012	11	113295295	DRD2	0.683610298	-0.005281461	0.012951288	0.684724923	0.000249395	0.020108478	0.005425409	0.000248964	FALSE	FALSE
cg25370025	cg25370025	2	85231178	KCMF1	0.898647935	-0.001485778	0.011664391	0.899023363	1.03E-247	0.425353406	0.005914293	1.71E-247	FALSE	TRUE
cg25370039	cg25370039	12	132886849	GALNT9	0.000195324	0.085871712	0.019610176	0.000144932	5.23E-199	0.365947716	0.005261073	2.54E-176	FALSE	TRUE
cg25370132	cg25370132	2	6499334		1.81E-10	0.204781625	0.025754987	2.26E-09	0.041365684	-0.007910441	0.003862889	0.041464382	TRUE	FALSE
cg25370180	cg25370180	8	9431462	TNKS	0.910059335	-0.000998549	0.008839133	0.910392877	0.0002531	-0.013921192	0.00377602	0.000255127	FALSE	FALSE
cg25370231	cg25370231	10	13391182	SEPHS1	0.713848802	0.000785974	0.002133747	0.715144163	0.134957831	-0.001458001	0.000974138	0.13517655	FALSE	FALSE
cg25370266	cg25370266	1	203692889	ATP2B4	0.528907818	0.006290369	0.009975104	0.5304428	4.32E-26	0.058693674	0.005211679	4.60E-26	FALSE	TRUE
cg25370351	cg25370351	14	88122816		0.233452063	-0.015880218	0.013257043	0.239701054	3.05E-279	0.445710669	0.005149019	2.91E-224	FALSE	TRUE
cg25370362	cg25370362	2	47095552		0.402790231	-0.008041374	0.009342581	0.396101245	3.48E-33	-0.047051268	0.003552039	4.10E-32	FALSE	TRUE
cg25370370	cg25370370	16	71843022	AP1G1	0.397573352	0.002548046	0.00300277	0.403466657	2.27E-14	0.007795416	0.000987922	2.34E-14	FALSE	TRUE
cg25370392	cg25370392	6	158285140	SNX9	0.988566383	-0.000140576	0.009720912	0.988553975	2.01E-05	-0.01764235	0.004095227	2.21E-05	FALSE	FALSE
cg25370397	cg25370397	6	112179018	FYN	0.963843937	-0.000665359	0.014677531	0.964121732	1.28E-69	-0.237052989	0.011160809	2.46E-63	FALSE	TRUE
cg25370412	cg25370412	4	108431270		0.000502655	-0.056211362	0.014475712	0.000494488	4.89E-92	-0.127972875	0.004678653	3.84E-85	FALSE	TRUE
cg25370416	cg25370416	11	68894672		7.28E-05	0.087844678	0.018120562	3.35E-05	6.80E-05	0.034543811	0.008595574	6.87E-05	FALSE	FALSE
cg25370441	cg25370441	4	106473233	FLJ20184	0.000119408	0.055271478	0.013094909	0.000157518	2.61E-80	-0.169114254	0.007184437	3.15E-80	FALSE	TRUE
cg25370448	cg25370448	19	58460245	ZNF256	0.890378282	0.001927248	0.013953129	0.891027341	0.705938492	-0.002350476	0.006228951	0.706174016	FALSE	FALSE
cg25370473	cg25370473	17	63087364		0.084507785	-0.014800123	0.007818994	0.069850237	3.71E-21	-0.031276103	0.003100914	6.77E-21	FALSE	TRUE
cg25370529	cg25370529	6	56703572	DST	0.21890763	-0.016286685	0.01310838	0.22755642	1.49E-07	-0.032178386	0.005996031	1.59E-07	FALSE	FALSE
cg25370567	cg25370567	13	113565136		0.555378535	0.008507431	0.01418487	0.553091194	5.45E-27	-0.071047996	0.006124515	2.47E-26	FALSE	TRUE
cg25370592	cg25370592	1	6454097	ACOT7	0.038168708	0.004228373	0.001968628	0.038645693	2.42E-06	0.003564159	0.000737175	2.11E-06	FALSE	FALSE
cg25370606	cg25370606	13	45768862	KCTD4;GTF2F2	4.39E-07	0.086779246	0.013697117	5.56E-07	7.35E-176	0.400855437	0.008428119	2.59E-147	FALSE	TRUE
cg25370638	cg25370638	16	86588752	MTHFSD;FLJ30679	0.182835142	0.004290622	0.003199567	0.192392217	0.217082635	0.002052298	0.001656886	0.216409815	FALSE	FALSE
cg25370702	cg25370702	14	61788342	PRKCH	0.014355337	0.007362231	0.002940145	0.014719939	0.652376689	0.000683823	0.001517866	0.65263233	FALSE	FALSE
cg25370728	cg25370728	21	44106476	PDE9A	0.178006314	0.003234126	0.00232289	0.173114846	0.23533164	0.001266965	0.001066762	0.235594071	FALSE	FALSE
cg25370753	cg25370753	1	181767736	CACNA1E	0.027514838	0.01186714	0.005286735	0.028093639	1.87E-223	0.299833743	0.004783699	2.98E-223	FALSE	TRUE
cg25370756	cg25370756	4	140814635	MAML3	0.278748332	0.011675292	0.0107092	0.28632073	0.177475827	0.006085788	0.004507113	0.177944424	FALSE	FALSE
cg25370833	cg25370833	6	149951376	KATNA1	0.150087593	0.018785909	0.011702964	0.127075304	0.006645127	-0.008662754	0.003178297	0.00678938	FALSE	FALSE
cg25370859	cg25370859	12	107712557	BTBD11	0.505099486	0.003324773	0.004980233	0.506685951	0.396326947	0.001486044	0.001747315	0.395792293	FALSE	FALSE
cg25370869	cg25370869	3	47450742	PTPN23	0.323033767	-0.013897656	0.014011782	0.324836905	4.76E-44	0.075499271	0.004740941	2.73E-41	FALSE	TRUE
cg25370920	cg25370920	5	96016596	CAST	0.003163288	-0.036684631	0.011710846	0.003847269	3.77E-17	-0.076644154	0.008728199	1.06E-16	FALSE	TRUE
cg25370941	cg25370941	10	1418884	ADARB2	0.329693169	-0.010913211	0.011156445	0.331495367	0.201822745	0.004532087	0.003547505	0.202075503	FALSE	FALSE
cg25371036	cg25371036	11	94500749	AMOTL1	0.902643952	-0.001191115	0.009729807	0.903428511	2.21E-110	-0.134684836	0.004443749	2.03E-95	FALSE	TRUE
cg25371038	cg25371038	22	22337141	TOP3B	0.027574805	0.00543043	0.002363452	0.028415336	5.12E-42	0.021601776	0.001337531	2.27E-42	FALSE	TRUE
cg25371048	cg25371048	17	18203796	TOP3A	0.118318062	-0.01465333	0.009296633	0.119690665	0.890666444	-0.00043333	0.003141268	0.890420035	FALSE	FALSE
cg25371081	cg25371081	12	208632	IQSEC3	0.150457222	0.017723135	0.012226944	0.163481701	9.49E-82	-0.14973281	0.006212907	9.24E-73	FALSE	TRUE
cg25371088	cg25371088	1	156710915	MRPL24	0.441036161	0.002019913	0.002615945	0.442738249	0.148033615	0.00201697	0.00139203	0.148458209	FALSE	FALSE
cg25371129	cg25371129	6	31599646	BAT2	0.823644483	0.000802268	0.003599208	0.824290493	1.31E-05	0.009055591	0.002041167	1.26E-05	FALSE	FALSE
cg25371169	cg25371169	8	38757772	PLEKHA2	0.347400201	0.005828436	0.006182389	0.349196792	5.33E-23	0.067380612	0.006407762	2.08E-22	FALSE	TRUE
cg25371182	cg25371182	17	3539597	CTNS;SHPK	0.908786908	-0.000663068	0.005613313	0.907076382	0.380652635	0.001499895	0.001708945	0.380796757	FALSE	FALSE
cg25371217	cg25371217	6	107256399		0.683619077	0.004233443	0.010188499	0.682123207	7.60E-19	-0.042529412	0.004455783	4.50E-19	FALSE	TRUE
cg25371236	cg25371236	14	91768500	CCDC88C	0.263061372	-0.010931559	0.009721816	0.264840542	2.63E-06	-0.016070564	0.003378718	2.67E-06	FALSE	FALSE
cg25371251	cg25371251	11	68483493	MTL5	0.249268576	-0.01336332	0.011541417	0.251032939	4.65E-06	-0.026355566	0.005686904	4.71E-06	FALSE	FALSE
cg25371272	cg25371272	3	196019557	TCTEX1D2	0.329693981	-0.010111257	0.010032251	0.321482787	1.78E-96	-0.168159489	0.006201492	2.22E-96	FALSE	TRUE
cg25371332	cg25371332	2	10688317		0.164477123	-0.008047721	0.005703211	0.168937033	3.53E-278	-0.518579246	0.005727546	1.42E-222	FALSE	TRUE
cg25371449	cg25371449	1	28857093	SNHG3-RCC1;RCC1	0.294936784	0.006491961	0.006173092	0.296736325	1.85E-06	-0.009568952	0.001977521	2.32E-06	FALSE	FALSE
cg25371487	cg25371487	2	55278269	RTN4	0.708036039	-0.001419949	0.003694924	0.704236118	0.002193523	-0.006917898	0.002127913	0.001498631	FALSE	FALSE
cg25371503	cg25371503	1	210111011	SYT14	0.58324653	0.001857118	0.003355384	0.583688546	4.48E-06	0.006988371	0.001495183	4.57E-06	FALSE	FALSE
cg25371538	cg25371538	10	6186663	PFKFB3	0.038524379	0.003830006	0.001804458	0.040466117	0.168524827	0.001314231	0.000952216	0.168534094	FALSE	FALSE
cg25371549	cg25371549	19	37909158	ZNF569	0.811661969	0.001267881	0.005319788	0.812350236	0.298116656	-0.002577294	0.00247303	0.298271976	FALSE	FALSE
cg25371560	cg25371560	1	28655380	MED18	0.798888492	0.000652359	0.002551654	0.800077724	0.003704353	0.005782327	0.001982927	0.003723602	FALSE	FALSE
cg25371634	cg25371634	2	176981422	HOXD10	0.598356621	0.003174032	0.005641612	0.581404551	1.62E-07	0.016153722	0.003028134	1.95E-07	FALSE	FALSE
cg25371658	cg25371658	19	19168824	ARMC6	0.786763741	-0.002494816	0.008946253	0.784914416	3.36E-05	-0.015591202	0.003722659	3.39E-05	FALSE	FALSE
cg25371672	cg25371672	10	130422194		0.39197633	0.007937965	0.009162107	0.393950653	0.146160426	-0.005581785	0.003835995	0.14671388	FALSE	FALSE
cg25371762	cg25371762	21	47674425	MCM3AP	0.092429118	0.015130019	0.008421498	0.08357207	2.22E-22	-0.037621747	0.003662887	2.34E-22	FALSE	TRUE
cg25371803	cg25371803	1	156308296	CCT3;C1orf182	0.52819323	0.004120834	0.006334272	0.521901665	0.498360775	0.001327045	0.001959284	0.498785019	FALSE	FALSE
cg25371816	cg25371816	7	6676770	ZNF316	0.594976195	-0.00433744	0.007963579	0.590103549	0.004427917	0.005651179	0.001976679	0.004542577	FALSE	FALSE
cg25371828	cg25371828	19	40877594	PLD3	0.184564433	0.011434333	0.008252488	0.19372413	2.95E-50	0.069273142	0.004023886	7.18E-46	FALSE	TRUE
cg25371919	cg25371919	2	63284481		0.009811553	0.055303197	0.020027756	0.009171671	2.01E-112	-0.252317298	0.008045461	8.01E-96	FALSE	TRUE
cg25371920	cg25371920	12	94854808	CEP83-AS1;CEP83	0.801466847	0.001720056	0.006838311	0.803084366	1.79E-43	0.063950923	0.004054183	2.50E-41	FALSE	TRUE
cg25371950	cg25371950	2	242786524		0.274379657	0.006914103	0.006253205	0.272815491	1.83E-08	0.016595992	0.002879986	2.33E-08	FALSE	TRUE
cg25372072	cg25372072	17	77984207	TBC1D16	0.316262729	0.012356749	0.012283846	0.318066139	2.36E-16	-0.038336876	0.004451602	4.65E-16	FALSE	TRUE
cg25372103	cg25372103	6	170599661	DLL1	0.389312544	-0.006770343	0.007842847	0.391079331	0.818064776	-0.00061599	0.002675353	0.818076119	FALSE	FALSE
cg25372135	cg25372135	1	173793934	CENPL;DARS2	0.336145938	0.002994629	0.003101079	0.340961874	4.12E-05	0.005804481	0.00140215	4.16E-05	FALSE	FALSE
cg25372165	cg25372165	18	76463364		0.035855464	0.032232179	0.014902289	0.037803484	3.25E-22	-0.108054435	0.010566736	3.42E-22	FALSE	TRUE
cg25372176	cg25372176	10	52127425	SGMS1	0.731214779	0.002874499	0.008364336	0.732177114	1.54E-35	-0.045403892	0.00326952	1.76E-34	FALSE	TRUE
cg25372195	cg25372195	12	55042293	DCD	0.453449728	0.008382614	0.011157524	0.457296223	3.57E-17	-0.035834504	0.00408464	3.71E-17	FALSE	TRUE
cg25372239	cg25372239	1	3130550	PRDM16	0.000447106	-0.049001682	0.013055495	0.000893435	8.73E-90	-0.132730731	0.005179922	1.08E-89	FALSE	TRUE
cg25372275	cg25372275	1	161102558	DEDD	0.76736684	0.000803925	0.002716719	0.76820829	0.382901202	-0.001110228	0.001270845	0.383011697	FALSE	FALSE
cg25372278	cg25372278	11	15095978	CALCB	0.158017683	0.014986124	0.010536286	0.159568181	0.004106174	0.008800447	0.003042398	0.004150907	FALSE	FALSE
cg25372290	cg25372290	11	45719244		0.001654036	-0.031826256	0.007987842	0.000578986	1.10E-299	-0.520311907	0.005436871	1.98E-299	FALSE	TRUE
cg25372335	cg25372335	10	82168065	C10orf58	0.553793153	0.004345587	0.007329857	0.555269988	0.129313369	-0.004708093	0.003096409	0.129459984	FALSE	FALSE
cg25372357	cg25372357	4	56659770		0.394882099	-0.009745185	0.011423259	0.396643316	1.73E-34	-0.062525651	0.004546217	1.17E-33	FALSE	TRUE
cg25372386	cg25372386	14	103870751	MARK3	0.021622962	-0.03029109	0.011696597	0.015213499	7.43E-74	0.149050849	0.006734931	8.84E-74	FALSE	TRUE
cg25372407	cg25372407	2	242784088		0.027724503	0.025257547	0.011070048	0.031770587	6.08E-58	-0.059015733	0.003161616	6.98E-58	FALSE	TRUE
cg25372522	cg25372522	11	28127459	KIF18A	0.625742466	0.007722134	0.015818817	0.627029427	4.40E-09	-0.025536072	0.004251643	5.63E-09	FALSE	TRUE
cg25372607	cg25372607	17	19460159	SNORA59B;SNORA59A;SLC47A1	0.526715279	-0.005715525	0.009015368	0.528255176	1.63E-05	-0.013613874	0.003125756	1.65E-05	FALSE	FALSE
cg25372631	cg25372631	12	115446961		0.066463302	-0.019274032	0.010370212	0.067477564	3.55E-178	-0.383248584	0.007866127	2.98E-145	FALSE	TRUE
cg25372652	cg25372652	10	79779092	POLR3A	0.263847382	-0.007935777	0.007068761	0.270490354	3.99E-07	-0.016826462	0.003271358	4.05E-07	FALSE	FALSE
cg25372693	cg25372693	3	118959985	B4GALT4	0.972644487	0.000553905	0.016152638	0.972746326	9.56E-38	0.050242721	0.003467017	6.78E-36	FALSE	TRUE
cg25372722	cg25372722	10	134540624	INPP5A	0.791575383	-0.000903399	0.003417636	0.79233374	6.19E-48	0.031195104	0.001779001	4.20E-47	FALSE	TRUE
cg25372830	cg25372830	10	109136205		0.121270288	0.01022704	0.006541334	0.122658495	1.44E-21	-0.038844351	0.003797832	2.48E-21	FALSE	TRUE
cg25372841	cg25372841	8	145675454	CYHR1	0.32573903	-0.005825819	0.005870324	0.329229267	0.020000592	-0.008039977	0.003444591	0.020351504	FALSE	FALSE
cg25372881	cg25372881	1	92764174	RPAP2;GLMN	0.34459074	0.003676821	0.003877307	0.346388514	0.734043432	0.000520834	0.001532758	0.734236284	FALSE	FALSE
cg25373005	cg25373005	12	113796266	PLBD2	0.148685498	0.008931946	0.006136675	0.15019993	1.53E-13	0.017034727	0.002212625	4.10E-13	FALSE	TRUE
cg25373063	cg25373063	1	150266194	MRPS21	0.584756023	0.000941544	0.001721098	0.586154861	0.073771825	0.001339046	0.000746903	0.074024919	FALSE	FALSE
cg25373068	cg25373068	5	66414150	MAST4	0.853886288	0.001304675	0.00708022	0.855181763	0.01934591	-0.008120898	0.003461613	0.019413806	FALSE	FALSE
cg25373094	cg25373094	2	90077022		0.179724573	-0.019097657	0.014139166	0.186600451	1.59E-40	-0.09638944	0.006155862	4.78E-40	FALSE	TRUE
cg25373100	cg25373100	5	76506484	PDE8B	3.58E-05	0.014263748	0.003083782	6.54E-05	3.88E-14	0.011080187	0.001417963	4.01E-14	FALSE	TRUE
cg25373189	cg25373189	6	36098372	MAPK13	0.686287009	-0.001893046	0.004484986	0.676678423	0.001864927	0.008040741	0.002569821	0.001955104	FALSE	FALSE
cg25373297	cg25373297	19	9929086	FBXL12	0.218674012	-0.011181859	0.009039213	0.220390927	0.249664987	0.00285079	0.002474504	0.250278029	FALSE	FALSE
cg25373325	cg25373325	11	109610149		0.101524577	-0.012098779	0.007072045	0.098787391	2.05E-92	-0.132565035	0.005058203	2.55E-92	FALSE	TRUE
cg25373372	cg25373372	6	82462656	FAM46A	0.004981044	0.019730959	0.006820343	0.005143579	6.75E-09	0.01450175	0.002441614	8.24E-09	FALSE	TRUE
cg25373408	cg25373408	20	46130832	NCOA3	0.821885627	-0.00118019	0.003094471	0.711660874	0.060132597	0.002740939	0.001455031	0.06084781	FALSE	FALSE
cg25373430	cg25373430	1	35220531	GJB5	0.182608956	0.016047269	0.011908613	0.189500221	2.81E-113	0.17989157	0.005698349	1.87E-97	FALSE	TRUE
cg25373438	cg25373438	6	170028109	WDR27	0.005425278	-0.037094493	0.012957328	0.005599113	0.007150443	-0.00729477	0.002698026	0.007240105	FALSE	FALSE
cg25373484	cg25373484	17	46371502	THRA1/BTR;SKAP1	0.283769217	0.005370354	0.004908276	0.285128834	7.70E-57	0.168350655	0.008950304	1.01E-53	FALSE	TRUE
cg25373553	cg25373553	5	151328029		0.10240275	-0.017637371	0.010498705	0.104298053	1.91E-128	-0.270244036	0.00777221	8.01E-112	FALSE	TRUE
cg25373579	cg25373579	6	43752302	VEGFA	0.925781028	0.000958639	0.010231459	0.9262083	1.08E-64	-0.138899176	0.00689713	1.26E-64	FALSE	TRUE
cg25373581	cg25373581	16	132655	MPG	0.15605768	-0.013704631	0.00958921	0.157600868	0.022983504	-0.008434792	0.003698569	0.023282641	FALSE	FALSE
cg25373595	cg25373595	17	2699718	RAP1GAP2	0.070102959	-0.019824975	0.010811789	0.071148733	1.30E-12	0.040004479	0.005453354	1.82E-12	FALSE	TRUE
cg25373620	cg25373620	11	72065390	CLPB	0.231755651	-0.013820085	0.011430472	0.230890611	1.61E-226	0.343683005	0.005387791	2.58E-226	FALSE	TRUE
cg25373624	cg25373624	17	55683689	MSI2	0.470993766	-0.009523049	0.013149687	0.473488985	6.26E-113	0.18888572	0.005463377	2.27E-105	FALSE	TRUE
cg25373696	cg25373696	9	33236792		0.53295986	-0.006813342	0.01091183	0.534485666	1.68E-183	-0.252518609	0.004967886	1.33E-144	FALSE	TRUE
cg25373807	cg25373807	20	51879499	TSHZ2	0.921053664	0.001249339	0.012605555	0.921346721	6.78E-68	0.069861682	0.003295898	3.83E-62	FALSE	TRUE
cg25373812	cg25373812	19	5910100	VMAC	0.963114477	-0.000394187	0.008519508	0.963419617	1.70E-126	-0.249785807	0.007322884	2.27E-126	FALSE	TRUE
cg25373857	cg25373857	19	47976298	SLC8A2	0.175452334	0.00964985	0.007071723	0.182065823	6.14E-13	0.03169354	0.004224337	6.53E-13	FALSE	TRUE
cg25373903	cg25373903	17	66134268		0.062914395	0.018446778	0.009790977	0.063896751	0.534908115	-0.002013691	0.003243945	0.535236677	FALSE	FALSE
cg25373926	cg25373926	12	76849322	OSBPL8	0.026367571	-0.029117999	0.012726221	0.028072041	5.33E-147	0.170939875	0.004352615	7.40E-147	FALSE	TRUE
cg25373998	cg25373998	X	70363458	NLGN3	0.044006216	0.035793834	0.017359391	0.048763811	1.32E-25	-0.064357738	0.005779553	1.40E-25	FALSE	TRUE
cg25374078	cg25374078	1	153285168		0.378805953	-0.008046209	0.009111931	0.38455309	3.03E-85	-0.092601377	0.003709828	5.34E-76	FALSE	TRUE
cg25374097	cg25374097	2	208939842		0.626466356	-0.005238319	0.01071493	0.628024757	1.18E-90	0.178472251	0.006912925	1.45E-90	FALSE	TRUE
cg25374115	cg25374115	22	24564525	CABIN1	0.829946768	0.002099703	0.009203459	0.82155282	1.56E-90	0.111654598	0.004122122	1.59E-82	FALSE	TRUE
cg25374161	cg25374161	17	177475	RPH3AL	0.179356531	-0.014797793	0.010897703	0.185100071	1.07E-05	-0.027479317	0.006168977	1.17E-05	FALSE	FALSE
cg25374187	cg25374187	6	160387799		0.607945521	-0.004568288	0.008896157	0.609282193	1.83E-105	-0.126099903	0.004172165	4.30E-96	FALSE	TRUE
cg25374230	cg25374230	6	37225404	TMEM217;TBC1D22B	0.029511248	0.009054556	0.004086658	0.030118321	3.16E-18	0.013828046	0.001491837	3.60E-18	FALSE	TRUE
cg25374296	cg25374296	1	204110366	LOC101929441;ETNK2	0.047128438	-0.013109829	0.006507102	0.047952697	6.48E-10	-0.017647327	0.002795447	6.62E-10	FALSE	TRUE
cg25374359	cg25374359	8	101661533	SNX31	0.259906712	0.010220747	0.009028999	0.27318767	6.60E-217	-0.40078351	0.006464122	6.79E-178	FALSE	TRUE
cg25374375	cg25374375	15	52432748	GNB5	0.093316591	0.021215934	0.012485855	0.102599681	2.46E-114	0.18015456	0.00573653	7.15E-97	FALSE	TRUE
cg25374494	cg25374494	3	46778871		0.041548316	0.028289762	0.013292247	0.044651053	8.22E-97	-0.156546866	0.005667282	1.25E-86	FALSE	TRUE
cg25374501	cg25374501	2	26162420	KIF3C	0.50096443	0.006288213	0.009328144	0.502559399	3.63E-48	0.075050817	0.004546798	4.08E-48	FALSE	TRUE
cg25374629	cg25374629	9	102131421	NAMA	0.689403641	0.00634008	0.015413206	0.684138907	3.34E-24	-0.080125375	0.007220707	3.07E-24	FALSE	TRUE
cg25374649	cg25374649	18	13611400	C18orf1	0.054132942	0.006611004	0.003381436	0.066349004	6.22E-08	0.012271681	0.002212568	6.37E-08	FALSE	TRUE
cg25374697	cg25374697	8	67567096	VCPIP1	0.775516274	0.001869605	0.006554181	0.777814665	1.02E-119	-0.183277235	0.005642807	1.34E-119	FALSE	TRUE
cg25374714	cg25374714	12	109459622	SVOP	0.064738593	-0.018102661	0.009674995	0.070925944	4.52E-68	-0.085572011	0.004045952	3.61E-62	FALSE	TRUE
cg25374768	cg25374768	22	49279624	LINC01310	0.964477215	0.000493672	0.011084728	0.964609424	1.04E-80	-0.126797191	0.005207354	7.91E-73	FALSE	TRUE
cg25374813	cg25374813	5	138719374	SLC23A1	0.910020886	-0.001748529	0.015416833	0.910402454	1.67E-94	-0.158157381	0.005764707	3.35E-85	FALSE	TRUE
cg25374830	cg25374830	2	162178027	PSMD14	0.73882029	-0.002352138	0.006946033	0.737955351	1.50E-06	-0.013758768	0.002814032	1.72E-06	FALSE	FALSE
cg25374852	cg25374852	13	110658915		0.899269801	-0.001244005	0.00974162	0.899274004	5.20E-53	-0.064283425	0.003556645	1.20E-49	FALSE	TRUE
cg25374944	cg25374944	4	73419483	ADAMTS3	0.838632345	0.002470643	0.012023379	0.838493127	7.90E-14	0.047193862	0.00603577	7.65E-14	FALSE	TRUE
cg25375029	cg25375029	1	244820484	PPPDE1	0.530776496	-0.004567825	0.007222513	0.53940057	0.537139511	0.001853358	0.003002478	0.537367609	FALSE	FALSE
cg25375085	cg25375085	11	58938646	DTX4	0.949413729	0.000567731	0.008948544	0.949601873	8.95E-209	0.25822249	0.004485692	1.39E-208	FALSE	TRUE
cg25375162	cg25375162	3	30383960		0.782080988	-0.002530661	0.009146291	0.782872122	1.16E-196	0.308527772	0.005632569	1.76E-160	FALSE	TRUE
cg25375186	cg25375186	1	40149381	HPCAL4	0.226951546	0.010293087	0.008444494	0.233470428	1.57E-157	-0.274224103	0.006517269	2.22E-157	FALSE	TRUE
cg25375273	cg25375273	22	43668772	SCUBE1	0.000462632	0.055107622	0.015023991	0.000485434	8.28E-09	-0.019394066	0.00330306	8.44E-09	FALSE	TRUE
cg25375290	cg25375290	22	40766683	SGSM3	0.951358423	-0.000147042	0.002380896	0.951136419	0.169879742	0.001900069	0.00138283	0.170455437	FALSE	FALSE
cg25375293	cg25375293	12	54718868	COPZ1	0.876031024	0.000647034	0.004144496	0.876775453	0.003125786	0.005435144	0.001830253	0.003142578	FALSE	FALSE
cg25375297	cg25375297	6	133783563	EYA4	0.279130411	0.009407348	0.008593738	0.281301698	7.62E-18	-0.040122793	0.004428138	2.29E-17	FALSE	TRUE
cg25375329	cg25375329	X	119006108	RNF113A;NDUFA1	0.07962105	0.011364778	0.006409266	0.080743908	0.402163392	0.002116367	0.00252387	0.402402063	FALSE	FALSE
cg25375330	cg25375330	4	151028263	DCLK2	0.173188723	0.013129799	0.009293497	0.17041252	4.14E-05	0.028774809	0.006952569	4.18E-05	FALSE	FALSE
cg25375340	cg25375340	1	85463364	MCOLN2	0.607242422	0.001722197	0.003347187	0.608581023	2.80E-05	0.011352736	0.002683298	2.83E-05	FALSE	FALSE
cg25375387	cg25375387	4	144620324	FREM3	0.165109603	0.009941025	0.007100042	0.170000542	2.51E-34	-0.077551159	0.005824481	2.72E-34	FALSE	TRUE
cg25375420	cg25375420	6	36009601	MAPK14	0.690874343	0.003451173	0.00867339	0.691966292	0.286207404	0.003997157	0.003745607	0.286477454	FALSE	FALSE
cg25375453	cg25375453	3	14219857	LSM3;XPC	0.000110756	0.005060943	0.001170024	0.000126493	0.000140372	0.001963647	0.000508275	0.00013568	FALSE	FALSE
cg25375546	cg25375546	8	8500570		0.447432178	0.004437896	0.005829045	0.449124368	1.88E-65	-0.068567439	0.003377034	2.19E-65	FALSE	TRUE
cg25375569	cg25375569	22	31537064	PLA2G3	6.60E-06	0.051638366	0.009954777	1.44E-05	8.35E-68	-0.088221502	0.004238304	9.81E-68	FALSE	TRUE
cg25375589	cg25375589	3	43220779		0.62490533	-0.004620446	0.009286727	0.625073985	8.73E-156	-0.360793551	0.008658978	4.60E-132	FALSE	TRUE
cg25375656	cg25375656	13	72439386	DACH1	0.273845996	0.006034892	0.005490475	0.289491535	0.000833392	0.007919201	0.002350857	0.000851555	FALSE	FALSE
cg25375711	cg25375711	8	125463057	TRMT12	0.149764567	0.006092861	0.00411787	0.149436069	0.584226491	0.001790969	0.003271976	0.584568392	FALSE	FALSE
cg25375712	cg25375712	11	113185470	TTC12	0.939539894	0.000390664	0.005150492	0.939764632	2.10E-150	-0.139368566	0.003333253	9.01E-118	FALSE	TRUE
cg25375750	cg25375750	4	153457675	FBXW7;DKFZP434I0714	0.890152858	0.000493946	0.003509756	0.889859085	0.671031338	0.000679843	0.0015979	0.670909039	FALSE	FALSE
cg25375757	cg25375757	6	32014739	TNXB	0.017733274	0.012855232	0.005165699	0.018755391	7.06E-142	-0.252829677	0.006662445	9.70E-142	FALSE	TRUE
cg25375764	cg25375764	6	24494665	ALDH5A1	0.059949389	0.01720627	0.008991067	0.068909276	1.21E-46	0.058878005	0.003505518	1.14E-43	FALSE	TRUE
cg25375855	cg25375855	18	41710738		6.65E-05	0.092533597	0.020857136	9.99E-05	1.22E-119	0.243658989	0.00750613	1.60E-119	FALSE	TRUE
cg25375860	cg25375860	2	223343023	SGPP2	0.762276534	0.003024793	0.00976363	0.759077465	1.92E-223	-0.332596361	0.005306769	3.06E-223	FALSE	TRUE
cg25375916	cg25375916	3	155570275	SLC33A1	0.000163065	-0.044101738	0.010613527	0.000248329	1.74E-37	-0.078960993	0.005506339	6.65E-36	FALSE	TRUE
cg25376110	cg25376110	4	48130137	TXK	0.207261424	-0.011548316	0.008832351	0.201239752	1.50E-254	-0.538546952	0.007016579	2.14E-205	FALSE	TRUE
cg25376116	cg25376116	4	153506474		4.59E-07	0.132048556	0.021952224	2.26E-06	0.003000185	-0.018286124	0.006131282	0.003016429	FALSE	FALSE
cg25376207	cg25376207	11	30446937	MPPED2	0.70118281	-0.002363602	0.006063915	0.699888196	2.66E-35	-0.043486674	0.003203489	2.40E-33	FALSE	TRUE
cg25376238	cg25376238	19	35645610	FXYD5	0.3780896	0.012362933	0.013985486	0.379866509	4.17E-130	-0.226855816	0.005847347	1.40E-114	FALSE	TRUE
cg25376263	cg25376263	4	41695089	LIMCH1	0.226664791	-0.008124178	0.006683163	0.228396164	6.32E-61	-0.116943437	0.005822001	9.10E-58	FALSE	TRUE
cg25376300	cg25376300	11	119762346		0.175762644	-0.019627278	0.013767967	0.164268523	7.51E-187	-0.335893613	0.006647893	1.12E-186	FALSE	TRUE
cg25376310	cg25376310	6	158018910	ZDHHC14	0.231818253	-0.011092119	0.009071976	0.229757171	6.37E-247	-0.41113875	0.005742068	1.06E-246	FALSE	TRUE
cg25376316	cg25376316	X	15756714	CA5B	0.761193437	0.002483107	0.008167611	0.762055815	4.33E-58	-0.099774673	0.004968261	5.75E-57	FALSE	TRUE
cg25376334	cg25376334	3	71429536	FOXP1	0.570803545	-0.00581131	0.010232795	0.574413275	1.83E-89	-0.120806386	0.004477435	1.51E-82	FALSE	TRUE
cg25376408	cg25376408	17	8086493		0.826010631	0.002047366	0.009223159	0.825930735	1.02E-14	-0.029831459	0.003675774	1.41E-14	FALSE	TRUE
cg25376409	cg25376409	17	78973288	CHMP6	0.747424188	-0.005109039	0.015858588	0.748332831	3.32E-63	-0.123399327	0.00622757	3.85E-63	FALSE	TRUE
cg25376471	cg25376471	8	131401571	ASAP1	0.089104487	0.032256335	0.01876849	0.090297267	8.80E-53	-0.09661759	0.005510952	9.98E-53	FALSE	TRUE
cg25376491	cg25376491	5	179192524	MAML1	0.808201878	0.003231316	0.013308563	0.808902287	8.99E-17	0.074248193	0.008582961	9.34E-17	FALSE	TRUE
cg25376586	cg25376586	1	204700374		1.02E-05	0.047022831	0.008983375	1.37E-05	8.90E-148	-0.31318167	0.007933454	1.24E-147	FALSE	TRUE
cg25376593	cg25376593	10	75501541		0.661572039	0.003195199	0.007242906	0.661786301	0.000374997	0.012392441	0.003459199	0.000377845	FALSE	FALSE
cg25376657	cg25376657	17	16229039	PIGL	0.221446052	-0.012347805	0.010000612	0.226832593	6.97E-74	0.101384178	0.004579858	8.30E-74	FALSE	TRUE
cg25376660	cg25376660	2	1942893	MYT1L	0.531470626	-0.006166175	0.009741597	0.531589511	3.54E-11	-0.028011952	0.004126517	3.63E-11	FALSE	TRUE
cg25376688	cg25376688	7	134211082	AKR1B10	0.375592386	-0.012500576	0.013746153	0.374381327	1.50E-23	-0.075705803	0.007002201	8.03E-23	FALSE	TRUE
cg25376712	cg25376712	12	103572213		0.231572099	-0.010453437	0.008471223	0.229418441	5.89E-141	-0.251126605	0.00665894	8.09E-141	FALSE	TRUE
cg25376875	cg25376875	2	9459453	ASAP2	0.110989823	0.009454088	0.005875807	0.112321803	1.46E-70	-0.130254839	0.00608246	1.72E-70	FALSE	TRUE
cg25376920	cg25376920	9	127648668	GOLGA1	0.892134104	-0.001097178	0.008085898	0.89291774	8.07E-51	0.082066298	0.004772952	8.97E-47	FALSE	TRUE
cg25376924	cg25376924	8	145515465	HSF1;BOP1	0.391930674	0.001653439	0.00187323	0.38373345	0.353662262	0.00070336	0.000757967	0.353932017	FALSE	FALSE
cg25376938	cg25376938	4	153500395		0.995507646	-8.01E-05	0.014234157	0.995524376	5.20E-78	-0.110730005	0.004495677	4.72E-74	FALSE	TRUE
cg25376949	cg25376949	4	185234318		0.566759648	0.005340204	0.009311078	0.56820455	1.25E-17	-0.032031358	0.003544912	2.38E-17	FALSE	TRUE
cg25376962	cg25376962	11	120435012	GRIK4	0.449921903	0.002856443	0.003770243	0.453532046	3.77E-13	-0.046712875	0.006241776	3.88E-13	FALSE	TRUE
cg25376969	cg25376969	3	183770030	HTR3C	0.950683059	-0.000456712	0.007384205	0.950866494	4.22E-18	-0.042751891	0.004723172	4.40E-18	FALSE	TRUE
cg25377107	cg25377107	8	71360899		0.454999095	0.02110951	0.025852293	0.42279322	3.25E-17	-0.070207088	0.00786086	9.11E-17	FALSE	TRUE
cg25377206	cg25377206	7	35294658	TBX20	0.04009934	0.010099316	0.004798307	0.045845063	2.90E-30	0.058715984	0.004764906	3.12E-30	FALSE	TRUE
cg25377220	cg25377220	7	192609	FAM20C	0.285908501	0.002759093	0.002570882	0.290767498	5.87E-05	0.006177108	0.001518993	6.12E-05	FALSE	FALSE
cg25377289	cg25377289	1	200844015		0.756764906	0.001933745	0.006241052	0.757642227	4.76E-12	0.027249265	0.003836908	4.89E-12	FALSE	TRUE
cg25377297	cg25377297	X	15481656	PIR-FIGF;PIR	0.907305897	-0.00142058	0.01219411	0.90811168	3.13E-18	-0.05557332	0.006066018	9.03E-18	FALSE	TRUE
cg25377313	cg25377313	14	88456098	GALC	0.551101754	-0.002628343	0.004402829	0.554365542	4.32E-12	-0.019333173	0.002670604	4.85E-12	FALSE	TRUE
cg25377358	cg25377358	10	121651973	SEC23IP	0.458352099	0.004940013	0.006647033	0.459964342	0.331279724	0.00220178	0.00226508	0.331550718	FALSE	FALSE
cg25377475	cg25377475	1	236030556	LYST	0.367449581	0.007371981	0.008154851	0.369234677	8.07E-09	0.004533922	0.000755841	5.51E-09	FALSE	TRUE
cg25377483	cg25377483	5	73978496		0.832081279	-0.003099672	0.014616365	0.832697352	1.47E-09	-0.023122846	0.003745435	1.50E-09	FALSE	TRUE
cg25377498	cg25377498	22	24407696	CABIN1	0.803683307	-0.001579034	0.006051444	0.796563098	0.211436585	0.00323051	0.002582422	0.212090609	FALSE	FALSE
cg25377510	cg25377510	2	113298996	POLR1B	0.074232988	0.017124653	0.009476077	0.07912084	1.74E-59	0.101215255	0.005325997	2.00E-59	FALSE	TRUE
cg25377605	cg25377605	8	10513717	RP1L1	0.009406569	0.026494803	0.00959593	0.010468866	9.39E-25	0.063921496	0.005789079	4.57E-24	FALSE	TRUE
cg25377658	cg25377658	19	46272234	SIX5	0.013402642	0.006962306	0.002751464	0.013749274	3.38E-09	0.009187889	0.001523765	3.45E-09	FALSE	TRUE
cg25377665	cg25377665	17	36903811	PCGF2	0.214872277	0.003811383	0.003055222	0.221802208	0.28493044	-0.001672041	0.001560572	0.284824207	FALSE	FALSE
cg25377682	cg25377682	4	153181215		0.693945025	-0.003996301	0.010118342	0.695616603	9.04E-116	0.14306866	0.004535398	1.18E-115	FALSE	TRUE
cg25377726	cg25377726	2	45838438	SRBD1	0.734463879	0.00058198	0.001715038	0.737252037	0.010255088	0.00333375	0.001292967	0.010381355	FALSE	FALSE
cg25377738	cg25377738	6	151377281	MTHFD1L	0.039639142	-0.019644645	0.009397458	0.040377344	4.94E-47	-0.055264615	0.003208604	1.12E-45	FALSE	TRUE
cg25377744	cg25377744	13	47063673		0.569503137	-0.0036704	0.006445283	0.570941145	2.24E-178	0.259076416	0.005399835	3.30E-178	FALSE	TRUE
cg25377787	cg25377787	11	10625668	MRVI1	0.922933914	0.000523104	0.005376311	0.923168276	1.64E-144	-0.217652249	0.005634754	2.26E-144	FALSE	TRUE
cg25377796	cg25377796	4	8643957		0.099651906	-0.004352996	0.002597277	0.103633108	2.73E-53	-0.050270361	0.002849126	3.10E-53	FALSE	TRUE
cg25377802	cg25377802	3	28616847		0.029669481	0.004738269	0.002046858	0.034876398	0.005285502	0.00315334	0.001120936	0.005198207	FALSE	FALSE
cg25377803	cg25377803	13	97921364	MBNL2	0.728454756	-0.004418935	0.012689615	0.729724649	1.88E-84	-0.224663433	0.009189686	2.29E-84	FALSE	TRUE
cg25377862	cg25377862	5	36071462		0.605186109	0.003045419	0.00586167	0.60724616	1.05E-86	-0.092147676	0.003292568	2.44E-83	FALSE	TRUE
cg25377867	cg25377867	X	49026774	PLP2	0.972694092	-0.000356024	0.01039553	0.972920803	3.01E-70	-0.139722248	0.006545521	3.56E-70	FALSE	TRUE
cg25377915	cg25377915	8	95127949		0.499541562	-0.011182595	0.016422814	0.501302256	1.26E-53	0.13576579	0.007593541	5.26E-50	FALSE	TRUE
cg25377985	cg25377985	4	147867360	TTC29	0.135847871	0.007509297	0.004993224	0.137307188	0.018616684	0.005533191	0.002343344	0.018789678	FALSE	FALSE
cg25377994	cg25377994	12	121434070	HNF1A	0.743320972	0.002683194	0.008190713	0.744243288	1.12E-07	-0.018521499	0.003426651	1.38E-07	FALSE	FALSE
cg25378003	cg25378003	6	41472488		0.310583238	-0.007316106	0.007187438	0.312386331	1.24E-75	-0.084513941	0.003707816	5.98E-65	FALSE	TRUE
cg25378085	cg25378085	17	48450457	EME1;MRPL27	0.13856116	0.006279168	0.004191007	0.142781597	1.17E-07	0.009054388	0.001674768	1.29E-07	FALSE	FALSE
cg25378117	cg25378117	1	161474586	FCGR2A	0.273337011	-0.015608166	0.014184948	0.275124781	2.17E-33	-0.068402167	0.005065051	8.07E-33	FALSE	TRUE
cg25378171	cg25378171	X	64749448	LAS1L	0.793465071	0.002630672	0.010039194	0.794853965	8.04E-05	-0.019358612	0.004866545	8.11E-05	FALSE	FALSE
cg25378181	cg25378181	17	79391490	BAHCC1	0.215330135	0.018368145	0.01473964	0.21704054	3.35E-194	0.325500015	0.006136408	1.43E-154	FALSE	TRUE
cg25378192	cg25378192	18	29844549	GAREM	3.56E-08	0.187597895	0.026848137	3.75E-08	1.95E-26	0.046154316	0.004065819	2.08E-26	TRUE	TRUE
cg25378196	cg25378196	20	39298445		0.164025285	-0.012611736	0.008956233	0.178834196	1.22E-32	-0.059585807	0.004440262	5.33E-32	FALSE	TRUE
cg25378215	cg25378215	10	126110178		0.930944103	-0.000597241	0.006891807	0.931200642	3.35E-05	-0.01324326	0.003142599	3.33E-05	FALSE	FALSE
cg25378279	cg25378279	20	55293446		0.207573993	-0.01092665	0.008618794	0.209268216	2.02E-41	-0.074583446	0.004872828	1.02E-38	FALSE	TRUE
cg25378281	cg25378281	10	119184448		0.626454004	-0.007125539	0.014474679	0.626052811	1.72E-58	-0.09771104	0.005201226	1.98E-58	FALSE	TRUE
cg25378284	cg25378284	2	89113237		0.06058291	0.019955003	0.010090184	0.060049728	2.89E-39	-0.060945823	0.004082219	8.06E-38	FALSE	TRUE
cg25378392	cg25378392	2	182647857		1.34E-06	0.167253378	0.031586578	6.40E-06	3.29E-174	-0.307420856	0.006574683	4.82E-174	FALSE	TRUE
cg25378457	cg25378457	1	155028420	ADAM15;LOC100505666	0.918739188	-0.001235232	0.012107036	0.919040777	1.29E-99	-0.128438301	0.004616297	1.62E-99	FALSE	TRUE
cg25378465	cg25378465	12	128512911	CRAT8	0.995551595	-9.35E-05	0.016764448	0.995568162	0.005114197	-0.014193374	0.005042251	0.005243048	FALSE	FALSE
cg25378502	cg25378502	2	40973447		0.812381346	0.001477178	0.006217711	0.813793027	4.65E-82	-0.122839296	0.005135006	5.63E-82	FALSE	TRUE
cg25378674	cg25378674	13	95963967		0.648377778	-0.002765493	0.006038591	0.650084547	0.005887601	0.009306856	0.003365068	0.005915383	FALSE	FALSE
cg25378731	cg25378731	19	19024061	COPE	0.633577245	-0.004321509	0.009057283	0.636132243	1.20E-31	-0.050931165	0.003927533	6.59E-31	FALSE	TRUE
cg25378752	cg25378752	5	150467420	TNIP1	0.16788741	-0.016181839	0.011651104	0.169472668	0.001369875	-0.008208327	0.002548931	0.001414686	FALSE	FALSE
cg25378769	cg25378769	3	128998233	C3orf37	0.64072852	0.002310677	0.004947281	0.641972358	0.081728485	0.002657342	0.001523369	0.082357172	FALSE	FALSE
cg25378792	cg25378792	12	133225562	POLE	0.034516924	0.033162337	0.015426308	0.035191186	0.011509958	-0.007968969	0.003139311	0.011643853	FALSE	FALSE
cg25378818	cg25378818	1	167189899	POU2F1	0.706986034	0.001434932	0.003815239	0.708026943	0.102904158	0.002598047	0.001590583	0.10356807	FALSE	FALSE
cg25378865	cg25378865	1	159929700	LINC01133	0.020555341	-0.029495733	0.012371147	0.023929834	4.38E-06	-0.026321214	0.005663471	4.43E-06	FALSE	FALSE
cg25378916	cg25378916	5	1875013		0.428241869	0.004581821	0.005736971	0.429830766	0.060703237	0.006343695	0.003375463	0.060847707	FALSE	FALSE
cg25378939	cg25378939	19	36912702		0.344568768	0.007243393	0.00763754	0.349820985	0.000375747	-0.010364608	0.002846393	0.000326009	FALSE	FALSE
cg25379026	cg25379026	1	225117389	DNAH14	0.851001991	0.000312058	0.001661076	0.851550414	0.937791642	-0.000108156	0.001385796	0.937826431	FALSE	FALSE
cg25379116	cg25379116	1	160254873	PEX19	0.576477482	0.004085503	0.007306132	0.577897755	1.17E-10	0.015137115	0.002273795	1.41E-10	FALSE	TRUE
cg25379149	cg25379149	11	123055566	CLMP	0.057732506	0.02873871	0.014594374	0.057992366	1.75E-08	-0.025575041	0.004431585	1.94E-08	FALSE	TRUE
cg25379156	cg25379156	8	47348070		0.032743575	-0.022377246	0.010273627	0.04088799	8.09E-65	-0.09149778	0.004235391	1.53E-62	FALSE	TRUE
cg25379163	cg25379163	15	92706140	SLCO3A1	0.074937698	0.01563754	0.008677261	0.076023549	1.74E-05	0.016920706	0.003819935	1.35E-05	FALSE	FALSE
cg25379390	cg25379390	11	64793658	SNX15	0.723250721	0.002951838	0.008331855	0.724239114	0.440108167	0.001331049	0.001718241	0.439223171	FALSE	FALSE
cg25379426	cg25379426	5	39891624		0.499277308	0.003592385	0.005279023	0.502888206	1.18E-42	-0.052071169	0.003404249	6.80E-40	FALSE	TRUE
cg25379527	cg25379527	2	28323663	BRE	0.665120189	-0.002070893	0.004772415	0.666798593	0.107333131	0.003404546	0.002108436	0.107424941	FALSE	FALSE
cg25379533	cg25379533	11	59807922	OOSP2	0.344958822	0.010825547	0.011102035	0.337979201	1.36E-67	-0.09050325	0.004264273	3.10E-62	FALSE	TRUE
cg25379549	cg25379549	10	1707569	ADARB2	0.225822593	-0.004875989	0.003984039	0.234107267	1.31E-189	0.271028156	0.005275463	1.97E-189	FALSE	TRUE
cg25379588	cg25379588	4	88618496		0.517663464	-0.005462859	0.00843082	0.519223287	6.41E-23	-0.048037569	0.004489802	1.18E-22	FALSE	TRUE
cg25379661	cg25379661	20	57145492	APCDD1L-AS1	0.392117115	0.013731988	0.016002257	0.393881142	1.57E-127	-0.207201178	0.006029908	2.10E-127	FALSE	TRUE
cg25379762	cg25379762	17	10098365	GAS7	0.000160173	-0.024274454	0.006092044	0.00016928	4.32E-63	-0.118381881	0.005981898	5.02E-63	FALSE	TRUE
cg25379763	cg25379763	8	116680343	TRPS1	0.315411374	0.004344074	0.00430996	0.321379339	0.788797496	-0.000558572	0.002085109	0.788967687	FALSE	FALSE
cg25379837	cg25379837	16	58418405		0.949741697	0.001029723	0.015941336	0.949223152	2.89E-06	0.021644166	0.004519665	2.67E-06	FALSE	FALSE
cg25379847	cg25379847	15	93239016		0.387285981	-0.004717311	0.005441169	0.389054706	1.76E-24	-0.033107396	0.003054598	1.86E-24	FALSE	TRUE
cg25379854	cg25379854	5	176900283	DBN1	0.090680618	0.006649548	0.003888513	0.09188441	1.68E-05	0.003102238	0.000713397	1.70E-05	FALSE	FALSE
cg25379877	cg25379877	12	32908932	YARS2	0.151273885	-0.004425472	0.003060187	0.152798645	0.001018502	0.004003051	0.001211074	0.001083319	FALSE	FALSE
cg25379954	cg25379954	1	214170241	PROX1	6.91E-05	-0.045276571	0.010540862	0.000126997	1.83E-72	0.180289249	0.008259515	2.18E-72	FALSE	TRUE
cg25379995	cg25379995	22	48184261	LOC284930	0.15258129	-0.017927547	0.012437033	0.15411117	5.96E-11	0.035500975	0.005294673	6.11E-11	FALSE	TRUE
cg25380021	cg25380021	5	171601682	STK10	0.923257039	0.000992693	0.010169589	0.922920289	2.35E-201	-0.464531553	0.008429577	3.61E-201	FALSE	TRUE
cg25380030	cg25380030	15	80877112	ARNT2	0.978790962	0.000241281	0.009042671	0.978926283	1.44E-20	-0.052933565	0.005354926	3.40E-20	FALSE	TRUE
cg25380126	cg25380126	12	130183692	TMEM132D	0.000189134	0.075498907	0.01918208	0.000199662	1.13733911672655e-320	0.499404599	0.004519586	6.98E-256	FALSE	TRUE
cg25380151	cg25380151	6	135259247	ALDH8A1	0.65437719	-0.003635242	0.008060765	0.656271445	1.65E-46	-0.066782966	0.004041314	1.73E-44	FALSE	TRUE
cg25380171	cg25380171	3	98379208		0.162263321	-0.011110194	0.00763796	0.156252734	5.93E-104	-0.114305023	0.003938254	1.02E-91	FALSE	TRUE
cg25380197	cg25380197	4	8006277	ABLIM2	0.521981825	0.007088995	0.011036995	0.529303618	8.87E-70	-0.115379364	0.005322905	6.46E-64	FALSE	TRUE
cg25380204	cg25380204	20	37464624	PPP1R16B	0.280980551	-0.018728641	0.017296298	0.282773438	2.10E-25	-0.078423234	0.007076375	2.23E-25	FALSE	TRUE
cg25380207	cg25380207	10	49365197	FRMPD2;FRMPD2L1	0.432276449	-0.014686394	0.016421177	0.382013091	2.76E-98	-0.162262875	0.005895624	3.47E-98	FALSE	TRUE
cg25380214	cg25380214	20	47448621		0.027769177	0.029663673	0.013223213	0.032618055	0.680663342	0.001845335	0.004475159	0.680389748	FALSE	FALSE
cg25380351	cg25380351	6	31106181	PSORS1C1;PSORS1C2	0.116890894	-0.00828344	0.005178487	0.119884808	1.92E-06	-0.028648263	0.005841629	1.54E-06	FALSE	FALSE
cg25380352	cg25380352	10	94334466	IDE	0.402851529	0.003912176	0.004664413	0.404604162	0.430000848	0.001547585	0.001960294	0.430259303	FALSE	FALSE
cg25380400	cg25380400	12	104682409	TXNRD1	0.968610248	-0.000317209	0.008060891	0.968727091	0.391261229	0.001566332	0.001826116	0.391753465	FALSE	FALSE
cg25380415	cg25380415	1	27430892	SLC9A1	0.175427405	-0.012173015	0.008922506	0.177037017	1.36E-11	0.02795869	0.003887484	5.77E-12	FALSE	TRUE
cg25380464	cg25380464	6	52923340	ICK	0.439905165	0.004928201	0.006358123	0.443547221	0.31054969	-0.005463655	0.005384698	0.311059954	FALSE	FALSE
cg25380465	cg25380465	19	9649542	ZNF426	0.031017015	0.006665406	0.003036851	0.031644833	1.26E-05	0.007760901	0.001749265	1.31E-05	FALSE	FALSE
cg25380514	cg25380514	3	169900418	PHC3	0.140471471	-0.02588391	0.0174177	0.141951406	0.82607895	0.000814712	0.003707634	0.826174853	FALSE	FALSE
cg25380622	cg25380622	5	150695684	SLC36A2	0.187148865	0.006690785	0.004999601	0.194701597	3.62E-226	-0.289553271	0.004548389	5.80E-226	FALSE	TRUE
cg25380707	cg25380707	15	86660946	LINC01584	0.554716121	0.00581162	0.009825592	0.556190719	1.04E-96	-0.142948902	0.005261579	1.30E-96	FALSE	TRUE
cg25380713	cg25380713	14	69927647	SLC39A9	0.939998611	0.001094764	0.014268094	0.939378174	5.89E-108	-0.175542532	0.005847183	8.20E-94	FALSE	TRUE
cg25380735	cg25380735	3	51907919	IQCF5-AS1;IQCF5	0.612066744	0.00452835	0.008731529	0.608415819	2.21E-25	-0.033634861	0.0030366	2.35E-25	FALSE	TRUE
cg25380755	cg25380755	11	68170978	LRP5	0.085127066	0.012323949	0.006789312	0.079055769	0.0001618	-0.015618585	0.004107439	0.000163173	FALSE	FALSE
cg25380791	cg25380791	10	3544639		0.77629152	-0.003618167	0.012507681	0.774196529	1.12E-06	-0.017998101	0.003647808	1.14E-06	FALSE	FALSE
cg25380868	cg25380868	2	217498826	IGFBP2	0.945300386	0.000444168	0.006473727	0.945503782	0.145844371	0.00231527	0.001589853	0.146529966	FALSE	FALSE
cg25380945	cg25380945	10	73143743		0.69127099	0.002813256	0.007079785	0.692361695	0.320628864	0.002585096	0.002591308	0.319258458	FALSE	FALSE
cg25381091	cg25381091	6	33164180	RXRB	0.165653697	-0.009916792	0.007100081	0.176650261	9.78E-145	0.225552728	0.005673397	4.20E-120	FALSE	TRUE
cg25381229	cg25381229	10	79051956	KCNMA1	0.714646225	0.00393187	0.01048325	0.711298638	8.54E-11	-0.034911056	0.005225391	1.44E-10	FALSE	TRUE
cg25381253	cg25381253	5	77178418		0.486436793	0.004206931	0.006014255	0.489018234	1.00E-40	-0.071518015	0.00462002	7.65E-41	FALSE	TRUE
cg25381285	cg25381285	14	102691354	MOK	0.220578808	-0.013472709	0.010936306	0.222283213	6.52E-23	-0.042176285	0.003981201	2.63E-22	FALSE	TRUE
cg25381333	cg25381333	16	88120972		0.946132778	0.001130092	0.016725976	0.946333089	1.33E-261	0.504655252	0.006494584	2.26E-261	FALSE	TRUE
cg25381376	cg25381376	5	173500045	HMP19	0.173228221	-0.02104487	0.015345661	0.179982572	1.78E-45	-0.127859987	0.008040481	1.98E-45	FALSE	TRUE
cg25381548	cg25381548	7	97910356	BRI3	0.220677094	0.005405211	0.004388713	0.222397778	0.002618328	0.007038045	0.002323881	0.002681723	FALSE	FALSE
cg25381563	cg25381563	20	57765315	ZNF831	2.00E-08	0.168060824	0.026505272	2.25E-08	3.73E-19	0.055719874	0.005810167	2.89E-19	TRUE	TRUE
cg25381637	cg25381637	19	7938989		0.342886596	0.00458478	0.004804703	0.347496955	2.74E-16	0.023033852	0.002665992	3.58E-16	FALSE	TRUE
cg25381663	cg25381663	11	95421825		0.103365003	-0.011488708	0.006983971	0.104651686	3.36E-56	-0.075157878	0.004098663	1.92E-51	FALSE	TRUE
cg25381667	cg25381667	11	27743651	BDNF	0.018775486	0.018855676	0.007798501	0.021164544	1.16E-18	0.022358169	0.002405278	6.26E-18	FALSE	TRUE
cg25381686	cg25381686	9	98517467		0.13580054	-0.015490586	0.010299026	0.137259641	3.81E-16	-0.030326113	0.003548796	6.10E-16	FALSE	TRUE
cg25381711	cg25381711	18	22932409	ZNF521	0.003922685	0.0042202	0.001374951	0.004407713	0.000713441	0.002254263	0.00065671	0.000679717	FALSE	FALSE
cg25381737	cg25381737	1	111022774	CYMP	0.201023976	0.015163374	0.011786718	0.202703316	6.22E-60	-0.085581413	0.004351595	8.79E-57	FALSE	TRUE
cg25381747	cg25381747	10	115425899		0.660191561	-0.004720723	0.010655359	0.661031145	3.45E-65	-0.134678753	0.006429761	2.19E-61	FALSE	TRUE
cg25381754	cg25381754	1	24742201	NIPAL3	0.676120294	0.001445872	0.003458732	0.677258072	0.284350626	0.001406447	0.001312826	0.285012172	FALSE	FALSE
cg25381775	cg25381775	1	6259495	RPL22	0.536658836	-0.002492535	0.00402831	0.538176165	0.691219799	-0.000724643	0.001824119	0.691514959	FALSE	FALSE
cg25381886	cg25381886	20	19738594		0.033914177	0.005801812	0.002683287	0.038079896	0.001705923	-0.008126066	0.002530702	0.001477845	FALSE	FALSE
cg25381908	cg25381908	10	18947464	ARL5B	0.443974233	0.012101039	0.015773427	0.448776507	2.36E-119	-0.241913627	0.006922058	1.38E-108	FALSE	TRUE
cg25382032	cg25382032	3	184035178	EIF4G1	0.012047396	-0.024625218	0.009578126	0.012367681	9.59E-49	-0.096856863	0.005822261	1.08E-48	FALSE	TRUE
cg25382108	cg25382108	6	125886483		0.504623284	-0.00500441	0.007483483	0.508121949	3.36E-18	-0.029833468	0.00327459	8.69E-18	FALSE	TRUE
cg25382128	cg25382128	12	54346509		0.394815386	0.00393907	0.004574804	0.39579746	6.28E-19	0.051447266	0.00544092	1.24E-18	FALSE	TRUE
cg25382210	cg25382210	6	166066478	PDE10A	0.011178093	0.067723775	0.02523675	0.01082709	5.68E-60	-0.084941044	0.004266379	2.11E-57	FALSE	TRUE
cg25382214	cg25382214	1	3105252	PRDM16	0.007337833	-0.033452812	0.012032127	0.010177774	3.62E-58	-0.120972084	0.006277091	4.81E-55	FALSE	TRUE
cg25382265	cg25382265	19	50169375	BCL2L12;IRF3	0.329725275	0.005695146	0.005822469	0.331527467	0.162245005	0.002693383	0.001924814	0.162872385	FALSE	FALSE
cg25382340	cg25382340	1	233162249	PCNXL2	0.863465131	0.001384401	0.008005717	0.863856601	3.32E-130	0.204691149	0.005336147	3.40E-120	FALSE	TRUE
cg25382344	cg25382344	16	23617019	PALB2	0.379282941	0.005867998	0.006644511	0.382999979	0.097208558	0.004543141	0.002733446	0.097571891	FALSE	FALSE
cg25382352	cg25382352	19	1795638	ATP8B3	0.173934056	-0.021211781	0.015493181	0.17553899	3.08E-25	-0.069965552	0.00621004	7.21E-25	FALSE	TRUE
cg25382400	cg25382400	3	181445514	SOX2OT	0.22117545	0.003009675	0.002446315	0.227362419	1.48E-13	-0.021246491	0.002787737	1.52E-13	FALSE	TRUE
cg25382447	cg25382447	4	961143	DGKQ	0.099797863	0.021814042	0.012110643	0.089191065	0.668015833	-0.001607007	0.003746661	0.668190744	FALSE	FALSE
cg25382472	cg25382472	1	47779932	STIL	0.088284277	0.004366717	0.002534126	0.08947126	5.21E-07	0.008026072	0.001568025	5.94E-07	FALSE	FALSE
cg25382503	cg25382503	3	44727518		0.507444664	0.006215434	0.009347715	0.510833019	1.23E-70	-0.153484059	0.006688657	5.03E-67	FALSE	TRUE
cg25382504	cg25382504	2	28615763	FLJ31356;FOSL2	0.018589896	0.009718843	0.004044204	0.019029666	5.72E-10	0.008554661	0.001342281	7.32E-10	FALSE	TRUE
cg25382566	cg25382566	11	64851788	CDCA5;ZFPL1	0.106471447	0.006855913	0.004205871	0.107776973	0.692858138	0.00031413	0.000795131	0.693070716	FALSE	FALSE
cg25382573	cg25382573	12	93096844	C12orf74	0.847599008	0.001255433	0.006531591	0.848159647	1.03E-14	-0.02548748	0.003167327	1.76E-14	FALSE	TRUE
cg25382591	cg25382591	15	79704945		0.878722189	0.001371578	0.008987914	0.87917037	3.16E-14	-0.026981486	0.00339961	5.65E-14	FALSE	TRUE
cg25382652	cg25382652	17	3716426	C17orf85	0.244125023	-0.003893415	0.003318012	0.255309061	4.75E-50	0.02966344	0.001668275	1.41E-48	FALSE	TRUE
cg25382740	cg25382740	10	48449747		0.071048508	0.011224694	0.005846848	0.063740202	0.02975091	0.007150431	0.003267118	0.029325932	FALSE	FALSE
cg25382750	cg25382750	9	139339463	SEC16A	0.519705824	-0.00787312	0.011902437	0.51839355	2.88E-27	-0.049404241	0.004271436	3.07E-27	FALSE	TRUE
cg25382764	cg25382764	7	26283764		0.720498812	-0.002887387	0.00803655	0.721566736	2.77E-57	-0.068765623	0.003454533	1.96E-55	FALSE	TRUE
cg25382821	cg25382821	3	23496403	UBE2E2	0.62232297	-0.009230568	0.018722995	0.623619611	1.51E-59	0.12068196	0.006345927	1.74E-59	FALSE	TRUE
cg25382826	cg25382826	7	155678357		0.880813151	0.001541631	0.010137581	0.880145286	4.93E-195	-0.335907853	0.006328905	7.49E-195	FALSE	TRUE
cg25382848	cg25382848	3	107809996	CD47	0.000210009	0.006448299	0.001607365	0.000407945	1.54E-06	0.003861481	0.000785754	1.44E-06	FALSE	FALSE
cg25382900	cg25382900	1	12148326	TNFRSF8	0.938611666	-0.000731994	0.00949994	0.938989687	1.23E-59	-0.131893035	0.006928334	1.42E-59	FALSE	TRUE
cg25382973	cg25382973	1	87919189		0.433278338	0.004506364	0.005725945	0.436394587	3.83E-09	-0.019529235	0.003223952	4.22E-09	FALSE	TRUE
cg25383043	cg25383043	10	11046888	CUGBP2	0.000995967	0.056460615	0.016157805	0.001460967	2.91E-295	0.562601004	0.006021239	5.18E-295	FALSE	TRUE
cg25383057	cg25383057	17	81045781	METRNL	0.53009473	0.007746203	0.01231833	0.534789833	1.44E-132	-0.156538121	0.004396918	1.94E-132	FALSE	TRUE
cg25383093	cg25383093	6	83902161	PGM3;RWDD2A	0.812052863	-0.003533744	0.014839557	0.813147545	7.08E-08	0.040571592	0.007394746	8.34E-08	FALSE	TRUE
cg25383099	cg25383099	2	72092865		0.028794292	-0.028451187	0.01278205	0.029391315	3.00E-91	-0.159252333	0.005974319	1.22E-82	FALSE	TRUE
cg25383172	cg25383172	14	53173721	PSMC6	0.767500103	-0.000588549	0.00199007	0.768341101	0.164677379	0.001671746	0.001201649	0.165119412	FALSE	FALSE
cg25383309	cg25383309	10	23292103	ARMC3	0.13025321	-0.011901557	0.007795391	0.138825987	6.19E-28	-0.042150288	0.003541077	7.54E-27	FALSE	TRUE
cg25383323	cg25383323	10	125033830		0.028996379	-0.02754709	0.012392055	0.029596246	1.06E-26	-0.035668462	0.003123317	1.13E-26	FALSE	TRUE
cg25383425	cg25383425	21	40259710	LOC400867	0.000460265	-0.037887139	0.01032476	0.000482966	7.59E-17	-0.042068154	0.004781963	9.92E-17	FALSE	TRUE
cg25383479	cg25383479	6	108491702	NR2E1	0.394759601	0.008228201	0.009642534	0.399259437	8.13E-102	-0.230811289	0.008149839	1.03E-101	FALSE	TRUE
cg25383503	cg25383503	19	18714552	CRLF1	0.936907603	-0.000185644	0.002328283	0.937027081	1.13E-206	-0.341651899	0.006008517	1.75E-206	FALSE	TRUE
cg25383510	cg25383510	9	92229357		0.529406796	-0.007203803	0.011437493	0.530940654	4.41E-07	0.025054721	0.00484557	4.07E-07	FALSE	FALSE
cg25383568	cg25383568	19	39217721	ACTN4	0.880364009	0.000957822	0.006359146	0.88144216	0	0.613895544	0.004784427	0	FALSE	TRUE
cg25383593	cg25383593	5	134827820		0.801245967	-0.002516831	0.009663038	0.796326938	4.63E-169	-0.296655527	0.006361877	5.15E-144	FALSE	TRUE
cg25383605	cg25383605	6	155538047	TIAM2	0.732842347	0.002792962	0.008160315	0.734592736	1.34E-139	0.24812218	0.006640128	1.83E-139	FALSE	TRUE
cg25383615	cg25383615	3	65652312	MAGI1	0.398777645	-0.007556258	0.008874077	0.400467636	4.52E-11	-0.019576293	0.002837743	3.03E-11	FALSE	TRUE
cg25383629	cg25383629	12	110267596	TRPV4	0.463574008	-0.008200858	0.011166041	0.465239518	5.49E-65	-0.072201317	0.003573861	6.40E-65	FALSE	TRUE
cg25383660	cg25383660	5	17604867		0.416804261	-0.005343151	0.007256065	0.464075897	4.94E-88	-0.072301337	0.002813995	3.30E-78	FALSE	TRUE
cg25383804	cg25383804	18	71880442		0.987286631	-0.000138271	0.008677434	0.987333975	2.74E-58	-0.069902158	0.003729693	3.15E-58	FALSE	TRUE
cg25383871	cg25383871	1	44619270		0.648965597	0.002487107	0.005457722	0.651651797	0.020924428	-0.002391234	0.001031222	0.021075405	FALSE	FALSE
cg25383919	cg25383919	15	85346126	ZNF592	0.375989293	-0.006719393	0.007567687	0.377767929	5.79E-10	-0.021385288	0.003377497	5.92E-10	FALSE	TRUE
cg25383920	cg25383920	2	216474047		0.758362856	-0.002277819	0.007335478	0.760093344	1.11E-24	0.037606731	0.003415301	5.91E-24	FALSE	TRUE
cg25384000	cg25384000	11	55605161	OR5D16	0.374434905	-0.009625383	0.010680915	0.374728476	7.93E-188	-0.321833965	0.006208362	4.57E-154	FALSE	TRUE
cg25384018	cg25384018	16	82659494	CDH13	0.342563834	0.008428671	0.008803111	0.344727262	2.97E-273	0.394895561	0.004765692	5.13E-273	FALSE	TRUE
cg25384043	cg25384043	15	81295608	MESDC1	0.025979882	-0.022673183	0.009976784	0.031554735	1.97E-06	-0.02893529	0.005968979	1.97E-06	FALSE	FALSE
cg25384089	cg25384089	1	1961628	GABRD	0.183367244	-0.001737407	0.001274138	0.182051875	5.70E-156	0.228356012	0.005482244	8.06E-156	FALSE	TRUE
cg25384157	cg25384157	9	140499132	ARRDC1	0.107570016	0.010715757	0.006594607	0.116515909	6.89E-07	0.019257317	0.003818327	8.14E-07	FALSE	FALSE
cg25384206	cg25384206	X	71129731	NHSL2	0.282711629	-0.015447125	0.014236447	0.286694268	8.59E-13	-0.050266263	0.006779697	1.15E-12	FALSE	TRUE
cg25384247	cg25384247	17	4890629	CAMTA2	0.854984904	0.000888784	0.004861998	0.855958394	1.10E-05	0.00615248	0.001380036	1.22E-05	FALSE	FALSE
cg25384285	cg25384285	3	15292968	CAPN7	0.442788405	-0.006143044	0.007986453	0.44448782	1.71E-232	0.299651672	0.004540183	2.77E-232	FALSE	TRUE
cg25384293	cg25384293	1	203462395	OPTC	6.66E-06	0.060348732	0.012397912	7.20E-06	5.93E-162	0.241903849	0.005475889	6.15E-132	FALSE	TRUE
cg25384333	cg25384333	1	178693595	RALGPS2	0.00796939	-0.036884957	0.012713133	0.007538255	7.75E-14	-0.035887386	0.004588897	9.33E-14	FALSE	TRUE
cg25384423	cg25384423	1	19208697	ALDH4A1	0.00466896	0.053567113	0.018372251	0.004823395	3.05E-82	0.124070879	0.005134602	3.06E-73	FALSE	TRUE
cg25384473	cg25384473	3	105082495		0.791651145	-0.004850016	0.018354871	0.792409239	5.44E-05	-0.01600008	0.003922564	5.83E-05	FALSE	FALSE
cg25384488	cg25384488	7	94042867	COL1A2	0.718534057	0.004597604	0.012750104	0.719537778	3.13E-22	-0.060601845	0.005721004	2.56E-22	FALSE	TRUE
cg25384507	cg25384507	2	228678393	CCL20	0.722599511	0.005246276	0.014771845	0.723590025	1.73E-25	-0.074147382	0.006677359	1.84E-25	FALSE	TRUE
cg25384513	cg25384513	5	179751817	GFPT2	2.00E-08	-0.070862668	0.009502077	1.29E-08	5.98E-153	0.291276817	0.007131592	8.39E-153	TRUE	TRUE
cg25384556	cg25384556	13	112633175		0.080379053	-0.028990222	0.016318519	0.084134437	1.09E-213	-0.44441123	0.007501993	1.72E-213	FALSE	TRUE
cg25384578	cg25384578	18	12765635		0.672668273	-0.003138089	0.00742268	0.673816642	6.24E-20	-0.02804086	0.002826573	2.46E-20	FALSE	TRUE
cg25384603	cg25384603	7	120701811	CPED1	0.258023972	-0.006905389	0.006073943	0.263116514	7.71E-10	-0.020790538	0.003308767	7.88E-10	FALSE	TRUE
cg25384702	cg25384702	12	78398590	NAV3	0.001422827	-0.032758295	0.009881764	0.001481666	2.25E-158	0.282536383	0.006678452	3.20E-158	FALSE	TRUE
cg25384714	cg25384714	1	37031079		3.11E-06	0.12571594	0.023098802	3.73E-06	5.55E-06	-0.016697384	0.003609141	5.44E-06	FALSE	FALSE
cg25384740	cg25384740	7	150924674	ABCF2	0.744788671	0.001511596	0.004641819	0.745706102	0.001894086	0.004455904	0.001425446	0.00197976	FALSE	FALSE
cg25384748	cg25384748	2	99188248	INPP4A	0.835790323	-0.002588739	0.012336286	0.83520969	0.000522601	-0.015019069	0.00429849	0.000555223	FALSE	FALSE
cg25384790	cg25384790	X	139587734	SOX3	0.931026786	0.000587173	0.006715116	0.930886388	3.47E-09	-0.018159545	0.002993917	4.01E-09	FALSE	TRUE
cg25384861	cg25384861	17	26972475	KIAA0100	0.839900444	0.000446538	0.002209911	0.841125359	0.155228441	-0.001978149	0.001389356	0.15556507	FALSE	FALSE
cg25384867	cg25384867	2	228443462		0.313628534	-0.0161887	0.015504426	0.304939715	3.65E-07	-0.047903891	0.009281528	3.70E-07	FALSE	FALSE
cg25384897	cg25384897	6	32813544	TAP1;PSMB8	0.097476004	-0.021337461	0.012579992	0.098751369	4.81E-154	-0.315421468	0.007667799	6.77E-154	FALSE	TRUE
cg25384906	cg25384906	20	13201349	ISM1	0.911488888	-0.000299138	0.002690916	0.911817173	0.005217391	0.003906914	0.001392562	0.005242659	FALSE	FALSE
cg25385020	cg25385020	6	44492473		0.498523815	0.010839966	0.015988793	0.500123739	1.94E-09	-0.029940148	0.004868739	2.41E-09	FALSE	TRUE
cg25385065	cg25385065	2	86565278	REEP1	0.222752038	0.009901783	0.008017577	0.234439017	1.99E-68	0.05544532	0.002646488	2.34E-68	FALSE	TRUE
cg25385116	cg25385116	1	149900628	MTMR11;SF3B4	0.623339376	0.005496932	0.011159903	0.625959467	7.70E-287	0.460317545	0.005157322	1.36E-286	FALSE	TRUE
cg25385165	cg25385165	21	43898659	RSPH1	8.10E-05	0.085212244	0.017089661	2.61E-05	6.39E-212	0.329298714	0.005616252	9.99E-212	FALSE	TRUE
cg25385201	cg25385201	9	131790837	SH3GLB2	0.081926474	0.02118298	0.012033873	0.091329112	4.50E-21	0.047179849	0.00464507	9.69E-21	FALSE	TRUE
cg25385272	cg25385272	1	222763149	TAF1A	0.436040338	0.002910149	0.003725203	0.437433406	0.246358412	0.001996225	0.001720711	0.246904569	FALSE	FALSE
cg25385322	cg25385322	7	100884094	FIS1	0.534462239	-0.003090049	0.004967092	0.535984613	0.032013625	-0.005575244	0.002564687	0.030911589	FALSE	FALSE
cg25385329	cg25385329	2	65234115	SLC1A4	0.394630806	-0.004887004	0.005724869	0.400411607	1.68E-51	-0.096562647	0.005598353	1.90E-51	FALSE	TRUE
cg25385366	cg25385366	21	43809360	TMPRSS3	0.234629274	0.011656887	0.009747277	0.240376156	7.63E-213	-0.368982519	0.006259333	1.19E-212	FALSE	TRUE
cg25385412	cg25385412	1	43832951	ELOVL1	0.728343537	0.004387718	0.012627027	0.729315292	1.55E-230	-0.325250473	0.004983213	2.50E-230	FALSE	TRUE
cg25385468	cg25385468	1	36937223	CSF3R	0.087965118	0.014644563	0.007989491	0.077274901	0.000438508	-0.009399777	0.002650472	0.00045352	FALSE	FALSE
cg25385529	cg25385529	11	30607962	MPPED2	0.013060143	0.006323626	0.002450113	0.0140371	1.04E-15	0.01079378	0.001248421	3.73E-16	FALSE	TRUE
cg25385684	cg25385684	11	61559570	C11orf10;FEN1	0.015004703	0.006768728	0.002721691	0.015381314	1.03E-05	0.004122344	0.000924238	1.04E-05	FALSE	FALSE
cg25385687	cg25385687	6	40308026		0.738450509	0.00422083	0.012633124	0.741032053	6.32E-73	-0.094382074	0.004304047	7.51E-73	FALSE	TRUE
cg25385731	cg25385731	7	96637365	DLX6;DLX6-AS1	0.078715143	-0.015221389	0.008557754	0.079830977	0.089111436	-0.012279007	0.007210807	0.089290655	FALSE	FALSE
cg25385733	cg25385733	2	217237043	Mar-04	0.618870451	-0.002556425	0.004914051	0.6075424	2.29E-19	0.026813249	0.002778737	8.38E-19	FALSE	TRUE
cg25385760	cg25385760	17	67323501	ABCA5	0.74245979	0.000367928	0.001119232	0.744433258	0.006842277	0.001712519	0.000627995	0.006740612	FALSE	FALSE
cg25385819	cg25385819	18	3445098	TGIF1	0.215288779	-0.019317082	0.015499707	0.216999101	5.11E-101	-0.17026294	0.006050601	6.46E-101	FALSE	TRUE
cg25385873	cg25385873	7	100284963	GIGYF1	0.566044027	-0.004602127	0.007959139	0.56793568	1.64E-12	0.020852618	0.002787959	8.72E-13	FALSE	TRUE
cg25385939	cg25385939	13	29824766	MTUS2	0.009790033	0.038031568	0.01435788	0.010064119	5.87E-06	0.014669849	0.003200559	5.94E-06	FALSE	FALSE
cg25386019	cg25386019	16	23464723	COG7	0.433525889	0.003043235	0.003876889	0.435239094	0.037128919	0.003787199	0.001812551	0.037235131	FALSE	FALSE
cg25386114	cg25386114	3	180927670	SOX2-OT	0.687558477	-0.006769125	0.016809413	0.690331198	0.090678889	0.008808043	0.005197613	0.091141362	FALSE	FALSE
cg25386133	cg25386133	1	155217830	FAM189B	0.49678187	0.009130481	0.013313965	0.497722675	2.35E-07	0.021543967	0.004075829	2.43E-07	FALSE	FALSE
cg25386151	cg25386151	1	212778862	ATF3	0.868680556	-0.002153391	0.013023108	0.869165191	0.000943375	-0.008401369	0.002476559	0.00087231	FALSE	FALSE
cg25386194	cg25386194	19	6375770	PSPN	0.011980649	0.030904036	0.012010482	0.012299612	1.04E-49	-0.117268781	0.006933059	8.38E-46	FALSE	TRUE
cg25386234	cg25386234	1	119542159		0.222238045	0.004567611	0.003679095	0.233602842	3.93E-29	0.05966737	0.004819421	1.34E-28	FALSE	TRUE
cg25386247	cg25386247	9	82424402		0.869151603	0.002754793	0.015660229	0.861928177	5.64E-76	-0.201207289	0.008578108	8.24E-69	FALSE	TRUE
cg25386282	cg25386282	21	15731346		0.821706478	0.003718811	0.016392245	0.822299176	3.23E-71	-0.128458101	0.005857584	5.42E-65	FALSE	TRUE
cg25386336	cg25386336	2	103353212	MFSD9	0.416646405	0.002365136	0.002867019	0.41778485	0.800681782	0.000504271	0.001996745	0.800787234	FALSE	FALSE
cg25386393	cg25386393	2	220509413		1.76E-05	-0.048233528	0.010470397	1.89E-05	8.41E-12	-0.035300445	0.004994279	1.05E-11	FALSE	TRUE
cg25386411	cg25386411	1	232766478		0.745168465	-0.001437489	0.004421072	0.746084631	2.53E-06	0.006913858	0.001443095	2.63E-06	FALSE	FALSE
cg25386426	cg25386426	1	2459224	PANK4	0.005677349	-0.037193599	0.012645251	0.006182013	5.99E-111	-0.29256463	0.009618308	7.74E-111	FALSE	TRUE
cg25386436	cg25386436	2	4238231		0.317937759	0.008809602	0.008788219	0.319741167	4.80E-135	-0.16878008	0.004660003	6.51E-135	FALSE	TRUE
cg25386499	cg25386499	3	58335732	PXK	0.784190698	-0.002152304	0.007856884	0.784974569	4.57E-83	-0.122153256	0.005059636	5.56E-83	FALSE	TRUE
cg25386534	cg25386534	7	148845555	ZNF398	0.794800839	0.001496271	0.005751632	0.795548007	0.356207109	0.001988136	0.002152189	0.35639839	FALSE	FALSE
cg25386579	cg25386579	6	139571728	TXLNB	0.777553717	-0.002010073	0.007022199	0.776925794	8.53E-185	-0.24270779	0.004863884	1.27E-184	FALSE	TRUE
cg25386597	cg25386597	3	46305950	CCR3	0.768975326	0.006118691	0.020235315	0.764500005	7.27E-24	-0.084015403	0.007730488	3.43E-23	FALSE	TRUE
cg25386639	cg25386639	14	37026514		0.618329904	0.007722969	0.015382843	0.619076726	1.06E-188	-0.277964724	0.005440136	1.59E-188	FALSE	TRUE
cg25386676	cg25386676	5	172175721		0.537748334	0.012507267	0.020262924	0.541687638	3.79E-54	-0.11328229	0.006352312	4.31E-54	FALSE	TRUE
cg25386699	cg25386699	5	5234262	ADAMTS16	0.621686389	0.002958068	0.005989078	0.622984825	3.05E-06	-0.017239477	0.003642711	3.58E-06	FALSE	FALSE
cg25386707	cg25386707	10	131748428	EBF3	0.249237667	0.00474014	0.004063114	0.251449995	1.29E-273	-0.561480032	0.006762612	2.23E-273	FALSE	TRUE
cg25386729	cg25386729	12	130147582	TMEM132D	0.413071939	-0.005871796	0.007155927	0.414812537	2.51E-68	-0.08444764	0.004034992	2.95E-68	FALSE	TRUE
cg25386745	cg25386745	1	38478650	UTP11L	0.654579542	-0.002112861	0.004697467	0.655738022	4.41E-06	0.012513681	0.002671188	4.85E-06	FALSE	FALSE
cg25386802	cg25386802	1	25574015	C1orf63	0.047354375	0.004186004	0.002079922	0.048181107	0.258631915	0.001032864	0.000913684	0.258898795	FALSE	FALSE
cg25386820	cg25386820	18	21242428	ANKRD29	0.648443844	-0.001430376	0.003095341	0.64760292	0.510935703	0.00114264	0.001733803	0.510442245	FALSE	FALSE
cg25386845	cg25386845	5	176091428		6.74E-10	0.064392737	0.00780054	2.42E-09	2.95E-171	-0.264254085	0.005464049	2.96E-148	TRUE	TRUE
cg25386954	cg25386954	5	60640139	ZSWIM6	0.987522126	-0.000140604	0.008990376	0.987568593	0.029549328	0.015064946	0.006904609	0.029640535	FALSE	FALSE
cg25387309	cg25387309	10	29839848	SVIL	0.433900274	0.007374496	0.009402331	0.435612937	3.67E-09	-0.026052678	0.004279305	3.40E-09	FALSE	TRUE
cg25387346	cg25387346	3	113122793	CFAP44-AS1;CFAP44	0.631046264	0.004122451	0.008534406	0.631946208	9.48E-13	-0.028889095	0.003932327	9.76E-13	FALSE	TRUE
cg25387411	cg25387411	7	112090077	IFRD1	0.777358709	0.001538792	0.004912702	0.758872595	0.695577606	0.000794822	0.002030286	0.695752163	FALSE	FALSE
cg25387466	cg25387466	21	19195209		0.34555524	-0.011172358	0.011751836	0.351765026	2.00E-27	-0.053748529	0.004534606	5.38E-27	FALSE	TRUE
cg25387487	cg25387487	5	157003181	ADAM19	0.919266722	-0.000274623	0.002709351	0.919566366	4.11E-17	0.047006619	0.0053285	1.07E-16	FALSE	TRUE
cg25387505	cg25387505	3	25831441	NGLY1;OXSM	0.876479212	-0.000365252	0.002349385	0.877326837	0.259266954	-0.001417376	0.001255451	0.25977171	FALSE	FALSE
cg25387540	cg25387540	19	4657890	C19orf10	0.615432247	-0.006964659	0.013851532	0.616748211	2.69E-42	-0.079987809	0.005269545	2.98E-42	FALSE	TRUE
cg25387565	cg25387565	6	31830527	NEU1	0.115416773	0.015183785	0.00935097	0.112931635	4.31E-09	0.005758267	0.000949451	3.85E-09	FALSE	TRUE
cg25387593	cg25387593	11	118927868	HYOU1	0.156289727	-0.007581291	0.004479112	0.105771036	3.06E-05	-0.009836181	0.002306073	2.75E-05	FALSE	FALSE
cg25387605	cg25387605	8	123585263		0.453492829	-0.006326893	0.00839642	0.456502773	4.48E-43	-0.07262904	0.004595108	8.07E-42	FALSE	TRUE
cg25387624	cg25387624	5	154133459	LARP1	0.006340131	0.037156142	0.012373279	0.005470389	6.34E-93	0.235210232	0.008790212	3.74E-84	FALSE	TRUE
cg25387636	cg25387636	17	19436896	SLC47A1	0.230590813	-0.011607533	0.009442186	0.228876126	0.037084772	0.009327213	0.004460801	0.037423507	FALSE	FALSE
cg25387677	cg25387677	1	208012118		0.941389542	0.000971041	0.011538056	0.9344511	2.18E-109	0.244727625	0.008142504	2.81E-109	FALSE	TRUE
cg25387685	cg25387685	7	157413258	PTPRN2	0.333697538	0.012247665	0.012625288	0.339644172	3.96E-52	-0.108246926	0.006225525	4.48E-52	FALSE	TRUE
cg25387812	cg25387812	1	44554657		0.254187562	0.012229565	0.010666888	0.259965953	3.19E-60	-0.089104884	0.004500806	4.33E-57	FALSE	TRUE
cg25387996	cg25387996	7	138647829	KIAA1549	4.51E-05	0.080388147	0.016717394	4.02E-05	2.49E-32	0.117313706	0.009142539	2.68E-32	FALSE	TRUE
cg25388052	cg25388052	11	130069403	ST14	0.019509628	-0.02460495	0.010094873	0.020020612	7.15E-33	-0.056180738	0.004333824	7.74E-33	FALSE	TRUE
cg25388162	cg25388162	7	2648372	IQCE	0.00090958	-0.031180453	0.007937548	0.000494337	1.89E-169	-0.370195131	0.008155868	2.74E-169	FALSE	TRUE
cg25388264	cg25388264	5	1168528		0.657616341	0.003374212	0.007544798	0.658722316	0.64009598	0.000921667	0.001970889	0.640370501	FALSE	FALSE
cg25388301	cg25388301	11	62439134	C11orf83;C11orf48	0.142471873	0.002879174	0.001751988	0.116519215	0.846154631	0.000147308	0.000759189	0.846274674	FALSE	FALSE
cg25388335	cg25388335	7	72996462		0.142378563	-0.016093798	0.010431996	0.132986324	1.69E-210	-0.396731626	0.006822722	2.64E-210	FALSE	TRUE
cg25388447	cg25388447	19	13975628		0.196301607	0.011571628	0.008724516	0.193894095	1.50E-12	0.027423902	0.003693697	1.51E-12	FALSE	TRUE
cg25388527	cg25388527	18	43684054	ATP5A1;HAUS1	0.553108436	-0.009784821	0.016278508	0.552634446	1.32E-40	0.075391411	0.005097272	1.46E-40	FALSE	TRUE
cg25388528	cg25388528	21	31987978	KRTAP20-1	0.105381954	-0.012138193	0.007422714	0.106680934	6.88E-116	-0.153022232	0.004810729	5.24E-101	FALSE	TRUE
cg25388562	cg25388562	12	119060216		0.019246481	0.022311386	0.009073643	0.019339871	3.02E-114	-0.124091904	0.003907123	2.00E-99	FALSE	TRUE
cg25388738	cg25388738	1	240071723	CHRM3	0.215958827	0.010256033	0.008154709	0.216373392	0.000360384	-0.01156829	0.003212412	0.000373503	FALSE	FALSE
cg25388739	cg25388739	10	82117667	DYDC1;DYDC2	0.385198063	-0.011805485	0.013556939	0.386968734	0.159705157	0.004637744	0.003292822	0.16007589	FALSE	FALSE
cg25388800	cg25388800	5	137990243		4.46E-06	0.115835769	0.021177136	4.00E-06	4.44E-72	0.214252333	0.00985315	5.26E-72	FALSE	TRUE
cg25388823	cg25388823	4	2361876	ZFYVE28	0.094857356	-0.019121198	0.011196262	0.097124052	6.73E-52	-0.093429132	0.005388011	3.77E-47	FALSE	TRUE
cg25388861	cg25388861	4	139644828		0.785942635	-0.002617759	0.009629531	0.787401968	2.13E-91	0.148153954	0.005702203	2.64E-91	FALSE	TRUE
cg25388882	cg25388882	1	85098598	C1orf180	0.002467045	0.078344022	0.024998942	0.002559568	2.85E-69	-0.164194483	0.007647608	2.77E-63	FALSE	TRUE
cg25388939	cg25388939	7	29688942	LOC646762	0.494783047	0.009819398	0.013759067	0.481954182	0.151000259	0.005243769	0.003629935	0.149678826	FALSE	FALSE
cg25388946	cg25388946	11	66384451	RBM14;RBM14-RBM4	0.315084682	-0.003576226	0.003546418	0.316888068	0.599842889	0.001051116	0.001995279	0.598883709	FALSE	FALSE
cg25388971	cg25388971	5	1085895	SLC12A7	0.130143235	-0.012715284	0.008329331	0.131575861	2.73E-23	-0.038155349	0.003627184	2.88E-23	FALSE	TRUE
cg25389065	cg25389065	2	75938167	C2orf3	0.160589103	0.005141168	0.003608221	0.184767573	0.481041009	0.001263535	0.001792692	0.481454186	FALSE	FALSE
cg25389087	cg25389087	18	74824413	MBP	0.271230329	-0.011821616	0.010696146	0.2730165	3.61E-74	-0.203343905	0.009159981	4.30E-74	FALSE	TRUE
cg25389127	cg25389127	X	8700496	KAL1	0.782645744	-0.001482507	0.005372351	0.783434935	9.57E-12	-0.016837266	0.002353532	9.11E-12	FALSE	TRUE
cg25389145	cg25389145	8	141220490	TRAPPC9	0.227303584	0.014999928	0.012337397	0.232367184	3.13E-122	-0.210853879	0.006191573	1.63E-109	FALSE	TRUE
cg25389151	cg25389151	3	48775072		0.001085453	-0.035191605	0.010344481	0.001132405	1.25E-248	-0.452387193	0.006257975	2.07E-248	FALSE	TRUE
cg25389187	cg25389187	4	153355136	FBXW7	0.14381902	0.011436298	0.007611528	0.14430063	0.168082926	-0.005435481	0.003938471	0.168596064	FALSE	FALSE
cg25389213	cg25389213	X	112210876		0.802597631	-0.004774232	0.018988532	0.803243185	3.71E-10	-0.049828952	0.007751759	5.32E-10	FALSE	TRUE
cg25389235	cg25389235	1	117602246	TTF2	0.527428317	-0.001502623	0.002374265	0.528966619	0.002849955	0.005526529	0.001840423	0.002897992	FALSE	FALSE
cg25389250	cg25389250	8	1814835	ARHGEF10	0.684767522	-0.006570346	0.016174519	0.685878549	1.42E-82	-0.151847913	0.005811483	1.25E-77	FALSE	TRUE
cg25389261	cg25389261	7	33944415	BMPER	0.805596001	0.001059267	0.004278662	0.805919654	0.020270263	0.005161637	0.0022136	0.020333612	FALSE	FALSE
cg25389269	cg25389269	14	21493291	NDRG2	0.672535454	0.002321382	0.005488512	0.675042998	0.063543552	0.003467561	0.001862647	0.063670583	FALSE	FALSE
cg25389328	cg25389328	17	38222062	THRA	0.148993418	-0.021511156	0.01196758	0.089536096	2.02E-45	0.086176519	0.00533937	3.67E-43	FALSE	TRUE
cg25389374	cg25389374	2	68550434		0.049919152	0.038326133	0.019267896	0.05077349	8.57E-05	-0.023407756	0.005897388	8.89E-05	FALSE	FALSE
cg25389393	cg25389393	12	132921229		0.049013164	-0.026238546	0.01313711	0.049857847	2.82E-109	-0.132522463	0.004413021	3.63E-109	FALSE	TRUE
cg25389462	cg25389462	1	241803298	OPN3	0.112031953	0.006517845	0.004062942	0.113369879	0.000616224	0.004902451	0.001409618	0.00057643	FALSE	FALSE
cg25389470	cg25389470	6	170599392	DLL1	0.000446291	0.010773936	0.002928535	0.000468401	4.36E-10	0.010845118	0.001686593	6.03E-10	FALSE	TRUE
cg25389584	cg25389584	6	2843137	SERPINB1	0.133049006	0.012757146	0.008420981	0.134495404	0.000333208	-0.009898751	0.002729459	0.000339354	FALSE	FALSE
cg25389707	cg25389707	1	67929347		0.034155949	0.024146791	0.011184571	0.040080511	4.42E-176	0.375348135	0.00793483	6.48E-176	FALSE	TRUE
cg25389729	cg25389729	22	18574090		0.698788146	-0.003568456	0.009216692	0.699855152	2.94E-71	0.101684917	0.004715081	3.48E-71	FALSE	TRUE
cg25389791	cg25389791	5	176307836	UNC5A	0.608191466	0.00098055	0.001883123	0.607029629	6.73E-55	0.042294407	0.002301532	4.88E-50	FALSE	TRUE
cg25389803	cg25389803	12	45586377	PLEKHA8P1	0.112364417	0.022969987	0.014320116	0.119043804	7.19E-176	-0.365686994	0.007730803	3.71E-148	FALSE	TRUE
cg25389863	cg25389863	8	130492175		0.1126296	-0.01305851	0.008049418	0.11336558	5.98E-43	-0.053489439	0.003489514	6.62E-43	FALSE	TRUE
cg25389874	cg25389874	2	232823686		0.945975823	0.000702693	0.010171049	0.945379662	7.20E-14	-0.036706578	0.00461998	4.12E-14	FALSE	TRUE
cg25389934	cg25389934	22	30574423		0.006909005	0.024420118	0.007341511	0.002867021	4.98E-84	-0.261984179	0.010757285	6.07E-84	FALSE	TRUE
cg25389947	cg25389947	7	64838786	ZNF92	0.44282008	0.001687664	0.002169165	0.439293195	0.000169969	0.005235481	0.001376749	0.000174718	FALSE	FALSE
cg25389972	cg25389972	7	49603933		0.019847365	-0.020774091	0.008738972	0.020308163	4.47E-87	-0.135840427	0.005395692	2.74E-78	FALSE	TRUE
cg25390014	cg25390014	4	162498833	FSTL5	5.40E-07	0.099171571	0.01796526	5.93E-07	6.08E-89	0.167652793	0.006494713	1.10E-79	FALSE	TRUE
cg25390063	cg25390063	12	66309226	HMGA2	0.001949441	0.037507717	0.011242405	0.001981043	0.25431167	-0.00464694	0.004073512	0.254577854	FALSE	FALSE
cg25390165	cg25390165	7	27184188	HOXA5	0.482865783	-0.003728123	0.005109673	0.471764283	3.63E-67	0.119103729	0.005760291	4.25E-67	FALSE	TRUE
cg25390199	cg25390199	17	18761479	PRPSAP2	0.11652898	0.003533315	0.002218872	0.120977853	0.044713717	-0.002003764	0.00099441	0.044846034	FALSE	FALSE
cg25390230	cg25390230	3	32612502	DYNC1LI1	0.947625763	-0.000580817	0.008841838	0.947820538	0.254850059	-0.002564404	0.002247455	0.254950223	FALSE	FALSE
cg25390243	cg25390243	21	46912506	COL18A1	0.06887456	-0.024988083	0.013566168	0.069909831	3.15E-07	-0.017252358	0.00332394	3.19E-07	FALSE	FALSE
cg25390325	cg25390325	12	132324688	MMP17	0.828072252	0.001422389	0.006509185	0.828458296	6.31E-15	0.034821543	0.004238016	5.44E-15	FALSE	TRUE
cg25390334	cg25390334	2	241827778	C2orf54	0.2895924	-0.010358406	0.009740174	0.296298067	9.76E-18	-0.038588026	0.004246659	4.24E-17	FALSE	TRUE
cg25390349	cg25390349	10	13570521		0.787367764	-0.001940408	0.006994749	0.783456673	0.131216378	0.003216774	0.002127113	0.131740283	FALSE	FALSE
cg25390352	cg25390352	8	145688187	CYHR1	0.005260905	0.003774136	0.00126591	0.005086371	0.002096947	0.002507235	0.000804592	0.002023968	FALSE	FALSE
cg25390367	cg25390367	15	43749685	RNU6-28P;TP53BP1	0.448167172	-0.007095208	0.009334508	0.4498582	2.07E-21	0.042835857	0.004282267	2.18E-21	FALSE	TRUE
cg25390412	cg25390412	7	158167768	PTPRN2	0.000689911	0.049092043	0.01384926	0.00072196	9.82E-16	0.058746796	0.007054057	1.02E-15	FALSE	TRUE
cg25390413	cg25390413	1	2390701		0.635129109	-0.004079469	0.008267884	0.627325907	3.28E-74	-0.126610663	0.00557403	3.42E-68	FALSE	TRUE
cg25390432	cg25390432	19	45003865	ZNF180	0.220036679	-0.005996643	0.004720289	0.21347335	8.21E-07	0.016767767	0.003328239	8.25E-07	FALSE	FALSE
cg25390476	cg25390476	20	32398948	CHMP4B	0.220536156	0.002481352	0.001985337	0.220109898	1.30E-08	0.005057285	0.0008593	1.04E-08	FALSE	TRUE
cg25390506	cg25390506	7	135347085	PL-5283	0.000548606	0.005805495	0.001605634	0.000574982	0.006314445	-0.003332367	0.001212809	0.006410903	FALSE	FALSE
cg25390510	cg25390510	11	19764445	NAV2	0.870756192	-0.001017096	0.005852147	0.865246612	1.42E-43	0.031579799	0.00204124	1.57E-43	FALSE	TRUE
cg25390570	cg25390570	10	75056989	CFAP70	0.541740861	-0.004766903	0.007787343	0.544611025	1.39E-90	-0.144315312	0.00497059	5.23E-87	FALSE	TRUE
cg25390645	cg25390645	17	31162558	MYO1D	0.079975317	-0.029309226	0.016537894	0.086676772	2.20E-57	-0.132854529	0.007164246	2.52E-57	FALSE	TRUE
cg25390656	cg25390656	10	92980550	PCGF5	0.388615475	0.00366963	0.004205468	0.392012034	0.612127806	-0.001493923	0.002944906	0.612327883	FALSE	FALSE
cg25390658	cg25390658	7	134576216	CALD1	0.751333696	-0.001954531	0.006165711	0.752229263	4.52E-07	0.011300449	0.002196699	5.04E-07	FALSE	FALSE
cg25390749	cg25390749	16	87781404	KLHDC4	0.263402123	0.011730456	0.009151796	0.2205065	0.070734903	-0.008399371	0.00463894	0.071281778	FALSE	FALSE
cg25390755	cg25390755	1	110573395	STRIP1	0.319949295	-0.011127546	0.011147118	0.321752643	5.01E-165	-0.230212921	0.004935601	2.99E-141	FALSE	TRUE
cg25390787	cg25390787	6	49681299	CRISP2	0.980048151	-0.000247461	0.009750951	0.979933947	1.48E-15	0.053013773	0.006232541	1.19E-15	FALSE	TRUE
cg25390979	cg25390979	7	143599213	FAM115A	0.480262582	0.003645083	0.00505091	0.481071164	0.030526544	0.004423105	0.002039151	0.030927812	FALSE	FALSE
cg25391072	cg25391072	14	103950120	MARK3	0.829734338	-0.002305992	0.010719242	0.830963384	3.53E-284	0.395873569	0.004471753	6.65E-221	FALSE	TRUE
cg25391092	cg25391092	10	77952874	C10orf11	0.97403689	-0.000262031	0.008051131	0.97413355	2.35E-26	-0.042129179	0.003670927	1.42E-25	FALSE	TRUE
cg25391098	cg25391098	9	8558588	PTPRD	0.000338876	0.067660897	0.017983476	0.000356329	2.10E-14	-0.044922976	0.005685005	2.17E-14	FALSE	TRUE
cg25391143	cg25391143	1	113465964	AFARP1;SLC16A1	0.992801006	6.00E-05	0.006652428	0.992827816	0.016988133	-0.007312642	0.003052198	0.017227326	FALSE	FALSE
cg25391194	cg25391194	6	166868953	RPS6KA2	0.287191899	0.008623065	0.007934816	0.317454965	0.01925291	0.008034694	0.003413003	0.01918549	FALSE	FALSE
cg25391198	cg25391198	4	111333897		0.488446695	0.012938817	0.018091	0.480417832	0.765947118	0.001952259	0.006537952	0.765452997	FALSE	FALSE
cg25391231	cg25391231	8	130428001	CCDC26	0.556157917	0.006800536	0.011477284	0.558385998	5.50E-201	-0.3855171	0.007004184	2.12E-158	FALSE	TRUE
cg25391315	cg25391315	2	138533686		0.855009331	0.002606147	0.014058285	0.854133635	5.98E-166	-0.349585417	0.007825332	8.15E-139	FALSE	TRUE
cg25391492	cg25391492	5	138078269		0.843677965	-0.00185668	0.009414269	0.844252655	9.36E-83	0.201655401	0.00837632	1.14E-82	FALSE	TRUE
cg25391562	cg25391562	5	89806996	POLR3G	0.959342206	-0.000372965	0.007315976	0.959493495	3.15E-08	-0.019601892	0.003462666	3.50E-08	FALSE	TRUE
cg25391603	cg25391603	14	100070906	CCDC85C	0.801056383	-0.001910768	0.007581213	0.801781779	0.703012354	0.000715274	0.001875695	0.7032979	FALSE	FALSE
cg25391639	cg25391639	14	44853776		0.688751689	-0.003574244	0.008917881	0.690898089	7.08E-21	-0.037091032	0.003748368	2.55E-20	FALSE	TRUE
cg25391673	cg25391673	1	153962013	RPS27	0.403384942	-0.008310575	0.009795317	0.41136297	0.646215313	0.001518078	0.003305347	0.646434168	FALSE	FALSE
cg25391681	cg25391681	5	128930873	ADAMTS19	0.503188471	-0.011375638	0.016960597	0.507626967	2.35E-12	-0.034235292	0.00468359	2.78E-12	FALSE	TRUE
cg25391692	cg25391692	4	100495869	MTTP	0.082718028	0.019774364	0.011267054	0.090918513	1.54E-123	-0.179743283	0.005382434	2.05E-123	FALSE	TRUE
cg25391724	cg25391724	1	241154755	RGS7	0.028016089	0.026875358	0.011878899	0.030444193	9.90E-141	0.302947616	0.008045299	1.36E-140	FALSE	TRUE
cg25391750	cg25391750	11	28154821	METTL15	0.325038619	-0.009272873	0.009388122	0.326841543	2.15E-06	-0.016780637	0.003495047	2.56E-06	FALSE	FALSE
cg25391752	cg25391752	19	41883891	TMEM91	0.000223505	0.057035603	0.014674742	0.000235679	2.59E-288	0.45792789	0.005001022	3.06E-202	FALSE	TRUE
cg25391814	cg25391814	7	1391766		0.811581538	-0.001695118	0.007109298	0.812270088	6.32E-25	-0.023441246	0.002101239	1.59E-24	FALSE	TRUE
cg25391820	cg25391820	5	138608519	MATR3;SNHG4	0.000552899	-0.051018343	0.012138587	0.000229676	8.54E-251	0.571685075	0.007813076	1.42E-250	FALSE	TRUE
cg25391948	cg25391948	2	110002941	SH3RF3	0.00806383	-0.051399236	0.018234484	0.008251412	1.42E-78	-0.142488893	0.006152553	1.71E-78	FALSE	TRUE
cg25392059	cg25392059	10	11242002	CELF2	0.010136385	0.036021875	0.011816619	0.005843962	4.44E-27	0.126133983	0.010951181	4.73E-27	FALSE	TRUE
cg25392060	cg25392060	8	142297121		0.539722053	-0.004594284	0.007480051	0.54419934	1.54E-106	-0.216427225	0.007361734	1.97E-106	FALSE	TRUE
cg25392154	cg25392154	2	242495568	BOK-AS1	0.035478137	0.017197185	0.008043443	0.036164747	3.12E-05	-0.015266548	0.003620535	3.31E-05	FALSE	FALSE
cg25392168	cg25392168	1	204140956		0.722765713	0.00296197	0.008345186	0.723755686	4.28E-143	-0.293174136	0.007662464	5.89E-143	FALSE	TRUE
cg25392187	cg25392187	5	43515376	C5orf34	0.11895346	0.006396402	0.004065254	0.120329457	6.30E-08	0.010282879	0.001864137	7.99E-08	FALSE	TRUE
cg25392269	cg25392269	19	13049289	CALR	0.263122228	0.007619988	0.006777592	0.264901455	0.920473527	-0.000195292	0.00195492	0.920499171	FALSE	FALSE
cg25392275	cg25392275	1	244146249	LOC339529	0.944693445	-0.000692615	0.009983877	0.944899091	8.61E-84	-0.177916587	0.007151265	1.04E-77	FALSE	TRUE
cg25392287	cg25392287	1	26333318		2.03E-07	0.089274009	0.014485401	1.76E-06	1.60E-05	0.016656452	0.003817466	1.76E-05	FALSE	FALSE
cg25392325	cg25392325	17	17414998	PEMT	0.246986362	0.010771502	0.009257732	0.2487479	2.13E-69	-0.131785961	0.006227581	2.51E-69	FALSE	TRUE
cg25392362	cg25392362	7	100271250	GNB2	0.162588256	0.00276074	0.001962646	0.164155269	0.011851493	0.002070657	0.000819901	0.01189895	FALSE	FALSE
cg25392384	cg25392384	7	150102268	LOC728743	0.229415444	0.002499553	0.002068528	0.231151444	0.833173842	0.000184505	0.000875934	0.833265954	FALSE	FALSE
cg25392500	cg25392500	6	32094907	ATF6B	0.728402973	0.001699334	0.004887729	0.730645923	1.09E-234	0.321461268	0.004810219	1.77E-234	FALSE	TRUE
cg25392511	cg25392511	19	17788005	UNC13A	0.984755011	0.000238431	0.012478086	0.984811781	7.41E-110	0.163790024	0.005429954	9.54E-110	FALSE	TRUE
cg25392523	cg25392523	8	48169190		0.775621507	-0.004704952	0.016103585	0.772615681	6.84E-07	-0.03386349	0.006683396	7.17E-07	FALSE	FALSE
cg25392545	cg25392545	7	116822726	ST7;ST7OT3	0.070664468	-0.021689408	0.010853978	0.055687406	1.26E-23	0.043599642	0.004109292	1.33E-23	FALSE	TRUE
cg25392584	cg25392584	1	211433058	RCOR3	0.031949065	0.008274622	0.00377947	0.041850353	2.85E-11	0.011790022	0.001728044	2.92E-11	FALSE	TRUE
cg25392634	cg25392634	1	15766069	CTRC	0.443521864	-0.001674976	0.002181125	0.445220152	0.022554419	-0.002992244	0.001306743	0.023031629	FALSE	FALSE
cg25392692	cg25392692	12	58021309	B4GALNT1	0.812358601	0.004478881	0.018621214	0.811421884	0.000910851	-0.029450866	0.008824853	0.000916916	FALSE	FALSE
cg25392700	cg25392700	5	54477		0.490851827	0.00297685	0.004308542	0.494402838	0.771290745	-0.001110678	0.003819998	0.771473941	FALSE	FALSE
cg25392704	cg25392704	7	154824972		0.073980872	-0.020990425	0.011608285	0.075058947	5.56E-55	-0.089141758	0.004782976	6.61E-53	FALSE	TRUE
cg25392777	cg25392777	1	6059204		0.732438757	0.003055183	0.008614421	0.725973972	0.032218586	-0.006821929	0.003176446	0.032535342	FALSE	FALSE
cg25392814	cg25392814	1	71558585	ZRANB2-AS2	0.487071634	0.007077605	0.010048704	0.488478065	1.70E-11	-0.027729667	0.003992345	2.48E-11	FALSE	TRUE
cg25392935	cg25392935	10	75757809	VCL	0.781867489	0.001847041	0.006489468	0.778650334	0.132308068	0.002895263	0.001919132	0.132500374	FALSE	FALSE
cg25392970	cg25392970	7	92465862	CDK6	0.344834186	0.001507173	0.001590162	0.346631862	0.378433596	-0.000676997	0.000768184	0.378827321	FALSE	FALSE
cg25392995	cg25392995	22	50625926	TRABD	0.127214955	-0.009346259	0.006041391	0.130884414	1.83E-21	-0.061745918	0.006163425	1.92E-21	FALSE	TRUE
cg25393009	cg25393009	11	14691641	PDE3B	0.586347849	-0.003674325	0.006745126	0.587742518	4.97E-40	-0.047804409	0.003261391	5.47E-40	FALSE	TRUE
cg25393109	cg25393109	17	26989331	SUPT6H;SDF2	0.471022793	0.00214236	0.002966372	0.472675197	0.079807993	0.002035807	0.001145653	0.076987105	FALSE	FALSE
cg25393233	cg25393233	6	36938989	MTCH1	0.292226973	-0.01094825	0.010351745	0.294025486	0.000186135	-0.011655443	0.003089288	0.000193585	FALSE	FALSE
cg25393323	cg25393323	15	42565830	GANC;TMEM87A	0.189549069	0.006940684	0.005256562	0.191199512	0.083884627	0.001926895	0.001112742	0.08428997	FALSE	FALSE
cg25393347	cg25393347	19	46389607	IRF2BP1	0.669647318	0.002380622	0.005576246	0.670804914	0.305083911	0.001868751	0.001817533	0.304829394	FALSE	FALSE
cg25393376	cg25393376	1	205244394		6.03E-10	0.126158849	0.014691852	1.10E-09	9.22E-07	0.029573799	0.0058267	7.13E-07	TRUE	FALSE
cg25393465	cg25393465	12	103643580	C12orf42	0.308122817	-0.012755388	0.012327686	0.309460827	8.54E-66	-0.099645413	0.004798097	6.76E-61	FALSE	TRUE
cg25393503	cg25393503	1	177047057	ASTN1	3.78E-06	0.066080785	0.01156714	5.08E-06	1.66E-246	0.402755687	0.005568663	1.02E-191	FALSE	TRUE
cg25393551	cg25393551	4	7820476	AFAP1	0.237426642	-0.014849991	0.012470014	0.243092649	3.03E-31	0.067749776	0.005391795	3.27E-31	FALSE	TRUE
cg25393576	cg25393576	6	52926593	ICK	0.993230911	3.23E-05	0.00381075	0.99325612	0.753620037	0.000495598	0.001578907	0.753956458	FALSE	FALSE
cg25393579	cg25393579	7	101029995	COL26A1	0.245740925	-0.011728795	0.009824829	0.243054661	8.20E-41	0.091894825	0.006192992	9.04E-41	FALSE	TRUE
cg25393671	cg25393671	16	75270580	BCAR1	0.387724782	-0.008407894	0.009702659	0.394327492	1.14E-152	0.20149433	0.004942428	1.60E-152	FALSE	TRUE
cg25393697	cg25393697	16	85182741	LOC400548	0.001593357	0.061766046	0.016421293	0.000914106	5.86E-259	-0.455176475	0.005944309	9.90E-259	FALSE	TRUE
cg25393713	cg25393713	18	13338489	LDLRAD4	0.599007414	-0.006092423	0.011451334	0.598873509	7.18E-101	-0.233830492	0.007961516	4.40E-86	FALSE	TRUE
cg25393792	cg25393792	7	95951712	SLC25A13	0.213247263	0.008916371	0.007122181	0.214953473	0.000432404	-0.007947353	0.00223386	0.000437195	FALSE	FALSE
cg25393842	cg25393842	10	13656912	PRPF18	0.367706791	-0.009139656	0.009979337	0.366701179	6.14E-05	0.01919071	0.004745714	6.20E-05	FALSE	FALSE
cg25393861	cg25393861	6	53483263		0.738839271	0.002509176	0.007523108	0.739776459	1.56E-10	-0.020274171	0.003039933	1.48E-10	FALSE	TRUE
cg25394042	cg25394042	10	131304833	MGMT	0.333609293	-0.008410682	0.008472715	0.331652485	0.004505837	-0.011008696	0.003850473	0.004566468	FALSE	FALSE
cg25394109	cg25394109	19	45563250	SFRS16	0.096601567	0.013606564	0.008035955	0.100574991	1.39E-23	-0.095798514	0.008965609	5.65E-23	FALSE	TRUE
cg25394179	cg25394179	12	8210810		0.194219652	-0.01710789	0.01249158	0.181313925	7.94E-12	-0.056788994	0.00788343	4.59E-12	FALSE	TRUE
cg25394197	cg25394197	7	3037673	CARD11	0.277222824	0.006212676	0.005513295	0.268578422	3.71E-137	-0.275974455	0.007509725	5.06E-137	FALSE	TRUE
cg25394203	cg25394203	19	11784708	ZNF833	0.303846556	0.010232202	0.009739095	0.300958383	0.001603593	-0.010246637	0.003212141	0.001580557	FALSE	FALSE
cg25394253	cg25394253	10	10214971		0.386196384	-0.017742161	0.020221231	0.390212427	1.91E-38	-0.095012261	0.006502077	1.55E-36	FALSE	TRUE
cg25394452	cg25394452	12	133140449	FBRSL1	0.650388681	0.001989236	0.004047641	0.627985927	3.92E-17	0.020629413	0.002291641	2.55E-17	FALSE	TRUE
cg25394505	cg25394505	10	134399880	INPP5A	0.06527057	-0.009400673	0.005035114	0.066274242	6.19E-180	-0.358646777	0.007403898	9.15E-180	FALSE	TRUE
cg25394605	cg25394605	20	16374118	KIF16B	0.47879388	-0.01178965	0.015825397	0.4694764	5.24E-19	-0.045690414	0.004802247	1.86E-18	FALSE	TRUE
cg25394625	cg25394625	1	22930093		0.14561498	-0.012807613	0.008731846	0.147116828	1.46E-60	-0.081642062	0.004184342	1.97E-55	FALSE	TRUE
cg25394652	cg25394652	5	6633491	SRD5A1;NSUN2	0.573505555	0.002947459	0.005230034	0.576372017	0.48264045	0.001212072	0.001724995	0.48287671	FALSE	FALSE
cg25394782	cg25394782	6	168785355		0.667315128	-0.0048095	0.011181446	0.668479819	1.74E-224	0.402047132	0.006309843	4.39E-179	FALSE	TRUE
cg25394954	cg25394954	20	33899385	UQCC1	0.431972669	0.012889904	0.01582235	0.422037245	3.44E-16	-0.047870154	0.005648631	1.05E-15	FALSE	TRUE
cg25394960	cg25394960	10	73486440	C10orf105;CDH23	0.215983528	-0.021281609	0.017102175	0.217695227	1.35E-117	-0.277144796	0.008166514	1.70E-104	FALSE	TRUE
cg25395022	cg25395022	11	4006261	STIM1	2.49E-08	0.098389457	0.015649418	2.79E-08	7.92E-38	0.103165864	0.007064143	6.15E-37	TRUE	TRUE
cg25395034	cg25395034	8	72753268		0.473269049	0.007792276	0.010841653	0.477871282	6.43E-49	-0.089775236	0.005384043	7.23E-49	FALSE	TRUE
cg25395041	cg25395041	2	39664387	MAP4K3;LOC728730	0.091559406	0.005127471	0.002996015	0.095516708	0.987135713	2.06E-05	0.001277892	0.987146105	FALSE	FALSE
cg25395087	cg25395087	6	158409885	SYNJ2	0.722222415	0.00275566	0.007742617	0.72448648	1.59E-90	-0.131888731	0.00495312	6.70E-83	FALSE	TRUE
cg25395100	cg25395100	3	197546314	LRCH3	0.6313919	-0.003545889	0.007384484	0.632662736	0.548202781	-0.001976445	0.003288266	0.548289877	FALSE	FALSE
cg25395108	cg25395108	6	167412704	FGFR1OP	0.132027162	0.007749469	0.005100751	0.13927866	0.046400761	0.002840413	0.001422463	0.046885802	FALSE	FALSE
cg25395120	cg25395120	17	44111045	KANSL1	0.932325704	0.001303593	0.015350581	0.932577136	0.005289897	0.012906276	0.004582597	0.005182553	FALSE	FALSE
cg25395166	cg25395166	3	16356311		0.039534566	-0.02028003	0.009574553	0.04140073	4.04E-71	0.124059083	0.005760558	4.78E-71	FALSE	TRUE
cg25395272	cg25395272	15	101757921	CHSY1	0.140649154	-0.013604345	0.009158748	0.142129864	0.009848154	-0.009519588	0.003674398	0.010048117	FALSE	FALSE
cg25395304	cg25395304	19	44645746	ZNF234	0.026405507	0.013807721	0.005943464	0.027030478	0.361034587	-0.002957014	0.003232953	0.361220758	FALSE	FALSE
cg25395327	cg25395327	17	16981896	MPRIP	0.509234747	-0.007715378	0.011670443	0.510812576	1.31E-26	0.054128544	0.004749697	1.40E-26	FALSE	TRUE
cg25395400	cg25395400	7	155498546	RBM33	2.07E-05	0.101197157	0.021475222	9.82E-05	1.40E-137	0.235465311	0.006388801	1.91E-137	FALSE	TRUE
cg25395413	cg25395413	12	45269045	NELL2	0.098272037	0.00731139	0.004377303	0.099526622	1.59E-53	0.062424228	0.003447019	1.38E-50	FALSE	TRUE
cg25395505	cg25395505	7	97877765	TECPR1	0.582086564	-0.004763124	0.008617519	0.583899738	0.002586677	-0.010809483	0.003556725	0.002599532	FALSE	FALSE
cg25395545	cg25395545	6	167534955	CCR6	0.022809647	0.017267403	0.007396861	0.027072353	1.79E-70	-0.092856841	0.004266341	2.99E-64	FALSE	TRUE
cg25395546	cg25395546	X	131157336	MST4	0.541702083	0.008081443	0.013224635	0.5432077	0.003104106	0.009655254	0.003240294	0.003134166	FALSE	FALSE
cg25395585	cg25395585	13	46881937		0.726742998	0.003483708	0.009385014	0.714348547	1.96E-31	-0.049428906	0.003919127	2.11E-31	FALSE	TRUE
cg25395619	cg25395619	5	135693111	TRPC7	0.037409704	-0.019014776	0.008988902	0.038120628	1.01E-98	-0.126739609	0.004588599	1.27E-98	FALSE	TRUE
cg25395653	cg25395653	11	69455731	CCND1	0.034112481	0.010255845	0.004655011	0.03493771	6.78E-21	-0.022577768	0.002261734	1.46E-20	FALSE	TRUE
cg25395660	cg25395660	3	128212185	GATA2;GATA2-AS1	0.594136052	0.002162629	0.004054137	0.597520564	1.19E-09	-0.043582479	0.006991859	1.52E-09	FALSE	TRUE
cg25395830	cg25395830	X	68140370		0.69685556	0.004814997	0.012347386	0.699034469	1.10E-35	-0.082001823	0.006012129	1.19E-35	FALSE	TRUE
cg25395945	cg25395945	19	10489394	TYK2	0.814983914	-0.002383521	0.010084413	0.815564611	9.85E-24	-0.036978373	0.00340547	2.32E-23	FALSE	TRUE
cg25395997	cg25395997	2	42991899	OXER1	0.515622545	0.004117004	0.006033035	0.501083237	0.321255047	-0.002892973	0.002915042	0.321526245	FALSE	FALSE
cg25396173	cg25396173	1	17323252	ATP13A2	0.581672587	-0.006985307	0.012664457	0.583079456	0.013091975	-0.009573612	0.003844865	0.013360539	FALSE	FALSE
cg25396229	cg25396229	1	38273072	YRDC;C1orf122	0.474268237	0.006551195	0.00913796	0.475914779	3.40E-20	0.031170833	0.003166984	3.72E-20	FALSE	TRUE
cg25396236	cg25396236	18	51796014	POLI	0.007571244	0.012486121	0.004551516	0.007796506	2.12E-10	0.010207943	0.001563705	2.68E-10	FALSE	TRUE
cg25396287	cg25396287	7	17301295		0.462126468	0.004842647	0.006572218	0.463794468	0.47353269	-0.002587387	0.003608884	0.473780578	FALSE	FALSE
cg25396370	cg25396370	22	18121258	BCL2L13	0.907882372	0.000456958	0.003948968	0.908223915	0.041530807	0.002865161	0.001402372	0.041881914	FALSE	FALSE
cg25396425	cg25396425	2	88301567		0.956626645	0.000501932	0.009208986	0.956910727	8.72E-69	-0.069817914	0.003320147	1.03E-68	FALSE	TRUE
cg25396464	cg25396464	19	14953187	OR7A10	0.652552013	-0.002502544	0.005554085	0.655191342	2.47E-20	-0.026123322	0.002631097	3.16E-20	FALSE	TRUE
cg25396488	cg25396488	6	29641118	ZFP57	0.943984461	-0.000641019	0.009122985	0.944192735	2.67E-16	-0.064816399	0.007621288	2.78E-16	FALSE	TRUE
cg25396518	cg25396518	7	89450		0.013404215	-0.026006413	0.010277769	0.013750877	8.37E-11	-0.056914216	0.008558178	8.58E-11	FALSE	TRUE
cg25396537	cg25396537	8	73921005	TERF1	0.735242034	0.001390732	0.003989541	0.730581531	0.008085504	0.004699662	0.001765051	0.008232658	FALSE	FALSE
cg25396637	cg25396637	7	23148128	KLHL7	0.018848534	0.032327698	0.013482877	0.019292673	2.01E-192	0.405879789	0.007767672	3.04E-192	FALSE	TRUE
cg25396643	cg25396643	4	83956648	COPS4	0.328806424	0.005532374	0.005508613	0.330523039	0.215113147	0.002110592	0.001701134	0.215856883	FALSE	FALSE
cg25396690	cg25396690	2	7006004	CMPK2	0.270464853	0.008201359	0.007408601	0.272250422	0.000166942	0.009391425	0.002473039	0.000180566	FALSE	FALSE
cg25396728	cg25396728	12	248500	IQSEC3	0.590030022	-0.009507195	0.017393648	0.58928914	1.67E-27	-0.07975357	0.006614123	9.98E-28	FALSE	TRUE
cg25396772	cg25396772	14	21497084	TPPP2;NDRG2	0.277727353	-0.011355807	0.01024723	0.286799405	0.01767423	-0.009613657	0.004038726	0.017991893	FALSE	FALSE
cg25396787	cg25396787	X	3733991		0.345832054	-0.010113082	0.010614573	0.347678625	0.167337014	0.00484159	0.003502494	0.168044658	FALSE	FALSE
cg25396790	cg25396790	20	44827199	CDH22	0.029031431	-0.022673385	0.010201925	0.02963179	1.79E-54	-0.102608477	0.005610929	6.36E-50	FALSE	TRUE
cg25396818	cg25396818	3	4848353	ITPR1	0.178165498	0.01032805	0.007618892	0.179783502	7.16E-15	0.028409828	0.003478098	7.58E-15	FALSE	TRUE
cg25396862	cg25396862	7	120740178	CPED1	0.911103013	0.001940198	0.017155736	0.911402905	0.000166621	-0.018168126	0.004786075	0.000177324	FALSE	FALSE
cg25396971	cg25396971	5	178450595	ZNF879	0.551376485	0.004406287	0.00735005	0.553336479	0.029924058	0.005188691	0.002383582	0.030307039	FALSE	FALSE
cg25397029	cg25397029	10	99338240	ANKRD2	0.396843605	0.008387861	0.009802627	0.397886303	0.568316353	-0.003029604	0.005309118	0.568688868	FALSE	FALSE
cg25397076	cg25397076	1	10057305	RBP7	0.134259506	0.002282604	0.001511525	0.135711533	3.48E-08	-0.007027164	0.001230803	2.67E-08	FALSE	TRUE
cg25397157	cg25397157	1	206672058		0.346317081	0.012397479	0.013120661	0.348114141	8.33E-63	-0.095121646	0.00478853	2.73E-56	FALSE	TRUE
cg25397183	cg25397183	6	43706885		0.12939687	0.01374115	0.008890876	0.131644258	5.10E-19	-0.03115026	0.003277289	4.62E-19	FALSE	TRUE
cg25397191	cg25397191	19	14224992	PRKACA	0.910148985	0.001154036	0.010225744	0.910482198	4.79E-80	-0.203018433	0.00864598	5.78E-80	FALSE	TRUE
cg25397258	cg25397258	7	99739389		0.217126646	-0.01472476	0.011274761	0.202692159	8.21E-165	-0.386249202	0.008567869	3.02E-138	FALSE	TRUE
cg25397280	cg25397280	7	155326743	CNPY1	0.200428302	0.003774641	0.002929642	0.206901458	3.70E-148	-0.12178668	0.003077304	5.15E-148	FALSE	TRUE
cg25397382	cg25397382	20	17666682		0.772973655	0.002775047	0.009170577	0.765516392	0.589134955	-0.002040537	0.00377347	0.589085475	FALSE	FALSE
cg25397426	cg25397426	20	56100021	CTCFL	0.081450759	0.02881593	0.016351753	0.082587616	1.09E-44	-0.091711798	0.005800274	3.06E-41	FALSE	TRUE
cg25397467	cg25397467	6	148485851		0.052130853	-0.017839782	0.008695887	0.048731163	7.08E-52	-0.095229909	0.005494547	8.01E-52	FALSE	TRUE
cg25397484	cg25397484	15	93153692		0.434242217	0.009214488	0.011751537	0.43927068	9.92E-47	-0.08763905	0.005304569	1.23E-43	FALSE	TRUE
cg25397557	cg25397557	5	87567414		0.459283679	-0.014268948	0.019139965	0.462564785	0.136312368	0.010282126	0.006854865	0.134596684	FALSE	FALSE
cg25397562	cg25397562	19	11616711	ZNF653	0.247634809	0.00352575	0.003031352	0.254902934	0.087544946	0.00269666	0.001572601	0.087509152	FALSE	FALSE
cg25397597	cg25397597	20	23030442	THBD	0.035289447	0.003898624	0.001755975	0.033156596	9.88E-155	-0.191757881	0.004640782	1.39E-154	FALSE	TRUE
cg25397636	cg25397636	7	1896220	MAD1L1	0.195412782	0.020832313	0.015989524	0.197078452	1.85E-85	-0.198447409	0.008044531	2.26E-85	FALSE	TRUE
cg25397663	cg25397663	4	124622	ZNF718	0.544904017	0.003635611	0.005996955	0.546402108	0.000414918	0.007315108	0.002050552	0.000421033	FALSE	FALSE
cg25397706	cg25397706	2	74973891		0.671327423	-0.004157678	0.009791708	0.672479892	1.65E-18	-0.030871955	0.00336567	1.72E-18	FALSE	TRUE
cg25397718	cg25397718	9	140317786	EXD3;NOXA1	0.021733248	0.005857647	0.00250236	0.022224616	0.078315367	0.00259282	0.001468623	0.078436088	FALSE	FALSE
cg25397779	cg25397779	1	1343130	MRPL20	0.174169899	-0.008555503	0.006252449	0.175775576	0.002672404	0.003510545	0.001160831	0.002723112	FALSE	FALSE
cg25397818	cg25397818	7	1863962	MAD1L1	0.755614498	0.003138042	0.010078587	0.756495692	1.56E-06	-0.020248381	0.004149132	1.71E-06	FALSE	FALSE
cg25397828	cg25397828	9	4852535	RCL1	0.216823757	-0.015563952	0.012505276	0.221973259	1.22E-19	0.048584134	0.00509243	5.52E-19	FALSE	TRUE
cg25397840	cg25397840	17	78073434	CCDC40	0.940781218	0.000166692	0.002178374	0.939646483	0.340365937	0.001068886	0.001116703	0.339296814	FALSE	FALSE
cg25397849	cg25397849	7	139323253	HIPK2	0.40305614	0.006373086	0.007591263	0.408344509	0.014428451	0.008711019	0.003504677	0.013476037	FALSE	FALSE
cg25397886	cg25397886	7	5253943	WIPI2	0.046997843	0.033707056	0.016720401	0.047820669	4.24E-128	-0.309409886	0.008688213	4.18E-116	FALSE	TRUE
cg25397895	cg25397895	11	14551532	PSMA1	0.243688671	0.011740681	0.010019751	0.245445931	1.43E-06	-0.015693936	0.003195155	1.52E-06	FALSE	FALSE
cg25397922	cg25397922	4	113431869		0.001527799	0.004861285	0.001388693	0.001335534	0.000123754	0.013993119	0.0035847	0.000115912	FALSE	FALSE
cg25397945	cg25397945	19	37096148	ZNF529;ZNF382	0.434250558	0.00622571	0.007878176	0.434406646	1.34E-07	0.015235682	0.002823486	1.51E-07	FALSE	FALSE
cg25397973	cg25397973	6	5996562		0.123419207	-0.003761113	0.002419774	0.124818507	8.66E-22	0.022702845	0.002245957	9.12E-22	FALSE	TRUE
cg25397978	cg25397978	9	127539546	OLFML2A	0.001470647	0.004210034	0.001274102	0.001531122	0.596845793	0.000445273	0.00084133	0.596997966	FALSE	FALSE
cg25398044	cg25398044	7	105615808	FLJ23834	0.029043017	0.03761869	0.016927852	0.029643539	1.92E-16	-0.037259258	0.004358345	2.00E-16	FALSE	TRUE
cg25398061	cg25398061	13	111856395	ARHGEF7	0.000249823	0.091529415	0.023751493	0.000263232	4.91E-269	0.494912992	0.006112948	8.43E-269	FALSE	TRUE
cg25398112	cg25398112	4	8433065	ACOX3	0.559902007	0.004473789	0.007547788	0.558581443	4.83E-20	-0.041370822	0.004259934	1.08E-19	FALSE	TRUE
cg25398183	cg25398183	15	102140494		0.000255496	0.034907584	0.008887566	0.000516543	2.76E-193	-0.245344793	0.0045726	3.87E-159	FALSE	TRUE
cg25398213	cg25398213	12	83081046	TMTC2	0.198205882	0.003677008	0.002840114	0.199878465	0.025459549	0.002089513	0.000932558	0.025541906	FALSE	FALSE
cg25398307	cg25398307	22	39003825	FAM227A	0.630445705	-0.005676557	0.011788941	0.631719253	6.24E-95	-0.192817677	0.007202854	7.78E-95	FALSE	TRUE
cg25398315	cg25398315	8	135938022		0.472530766	-0.010748994	0.014865848	0.478620575	1.98E-92	-0.1643799	0.00621858	4.93E-83	FALSE	TRUE
cg25398378	cg25398378	1	7279033	CAMTA1	0.454147778	-0.007964347	0.010608466	0.459350793	0.176569306	0.004863958	0.003595532	0.176811805	FALSE	FALSE
cg25398433	cg25398433	18	55248296	FECH	0.215537857	0.00850536	0.006828308	0.217248674	5.79E-151	-0.304983033	0.00756498	8.10E-151	FALSE	TRUE
cg25398486	cg25398486	13	37633655	SUPT20H	0.136806741	0.002033537	0.001266428	0.120222569	0.019047171	0.001576912	0.000670499	0.019114317	FALSE	FALSE
cg25398580	cg25398580	12	88536147	TMTC3;CEP290	0.926732902	-0.000528268	0.005523135	0.924629524	0.706066962	0.000706105	0.001869379	0.705976892	FALSE	FALSE
cg25398593	cg25398593	12	44495454	TMEM117	0.411123837	0.004489782	0.005448807	0.412866816	8.62E-34	0.038815098	0.00294374	9.35E-34	FALSE	TRUE
cg25398598	cg25398598	6	42952024	PPP2R5D	0.030812302	0.004773688	0.002172213	0.031437327	0.801520791	0.000188096	0.000747094	0.801382504	FALSE	FALSE
cg25398905	cg25398905	2	202559626	MPP4	0.530399206	0.009897616	0.014945589	0.515643891	0.394156741	-0.004335961	0.005086468	0.394421761	FALSE	FALSE
cg25398924	cg25398924	8	1460718	DLGAP2	0.07900686	0.021871109	0.01230862	0.080124964	1.03E-12	-0.059406681	0.008064668	1.49E-12	FALSE	TRUE
cg25398949	cg25398949	14	91527472	RPS6KA5	0.848864059	0.000528866	0.002774832	0.849420159	0.004449338	0.003491118	0.001220187	0.004569556	FALSE	FALSE
cg25398971	cg25398971	12	9470908		0.573263249	-0.005795305	0.010276831	0.574691733	1.49E-25	-0.044144501	0.003922761	8.21E-25	FALSE	TRUE
cg25398978	cg25398978	17	39077474		0.678613354	-0.003965511	0.009533284	0.680511409	2.35E-20	-0.048162276	0.004948256	9.59E-20	FALSE	TRUE
cg25399000	cg25399000	4	166248820	SC4MOL	0.622723602	0.00407068	0.00826637	0.624019112	0.678266221	0.000745567	0.001797023	0.678512456	FALSE	FALSE
cg25399060	cg25399060	12	189932	IQSEC3	0.115156288	-0.017387527	0.010934605	0.116511701	9.38E-35	-0.075574059	0.005632691	1.02E-34	FALSE	TRUE
cg25399148	cg25399148	8	141417141	TRAPPC9	0.598349005	0.007075174	0.012799192	0.58529074	0.018266807	-0.008161547	0.003445793	0.018591016	FALSE	FALSE
cg25399158	cg25399158	1	156828821	INSRR;NTRK1	0.129058172	0.008139558	0.005218332	0.138385945	2.05E-220	-0.305272858	0.004956456	3.26E-220	FALSE	TRUE
cg25399162	cg25399162	18	34824016	BRUNOL4	0.113291176	0.014029177	0.008776432	0.11463621	1.10E-173	-0.408053237	0.00852342	1.43E-144	FALSE	TRUE
cg25399166	cg25399166	16	67575407	FAM65A	0.333968034	-0.008993411	0.009200707	0.344322286	1.76E-100	-0.188817572	0.006739071	2.22E-100	FALSE	TRUE
cg25399239	cg25399239	6	139013092		0.129726971	0.00869705	0.005664117	0.133282426	0.001025109	-0.013763212	0.00415129	0.001031518	FALSE	FALSE
cg25399267	cg25399267	21	45926600	C21orf29	0.523360465	0.003597001	0.005533977	0.520249319	3.76E-08	-0.006303825	0.001126437	3.83E-08	FALSE	TRUE
cg25399277	cg25399277	3	126796302		0.005179533	-0.022054961	0.007320589	0.005372778	5.00E-51	-0.177077232	0.010329057	5.65E-51	FALSE	TRUE
cg25399309	cg25399309	5	66462293	MAST4	0.603462673	0.007119002	0.013485991	0.602445693	9.94E-136	-0.190547703	0.004976025	1.17E-119	FALSE	TRUE
cg25399333	cg25399333	13	50856824		0.791390508	0.004982468	0.018694717	0.79203855	6.02E-23	-0.059265771	0.005608167	1.91E-22	FALSE	TRUE
cg25399352	cg25399352	12	114837572	TBX5	0.20416903	0.006830254	0.005322435	0.207348709	0.007836779	0.016450584	0.006147756	0.00784021	FALSE	FALSE
cg25399367	cg25399367	6	146136238	FBXO30	0.806655516	-0.001462045	0.005972464	0.807361343	0.023023268	0.006015205	0.002638484	0.023305952	FALSE	FALSE
cg25399403	cg25399403	14	38640604		0.76943254	0.002448438	0.008341763	0.770943427	5.93E-76	0.111345864	0.004929459	7.09E-76	FALSE	TRUE
cg25399439	cg25399439	13	41079682		0.657945328	-0.002396385	0.005408522	0.659138283	0.967296021	0.000111676	0.002723679	0.967319426	FALSE	FALSE
cg25399461	cg25399461	17	80824633	TBCD	0.133220287	0.017344977	0.011398743	0.137181121	2.23E-114	-0.204217297	0.006541697	2.90E-114	FALSE	TRUE
cg25399544	cg25399544	11	69839651		0.006259338	-0.021405374	0.007612362	0.006453738	0.272756458	0.003736815	0.003404915	0.273025229	FALSE	FALSE
cg25399573	cg25399573	17	76450628	DNAH17	0.926036989	0.001433802	0.015387034	0.926275793	1.32E-13	-0.025024947	0.003276466	1.36E-13	FALSE	TRUE
cg25399771	cg25399771	12	113859427	SDSL	0.109784352	-0.018352145	0.0113502	0.124129972	0.093841684	-0.007942825	0.004732765	0.094333151	FALSE	FALSE
cg25399818	cg25399818	17	4624569	ARRB2	0.682347055	-0.003960571	0.00966526	0.684517266	7.94E-191	0.253188026	0.004892189	1.20E-190	FALSE	TRUE
cg25399963	cg25399963	15	75249890	RPP25	0.477455471	-0.00126534	0.001777809	0.479096168	0.001731233	-0.004259153	0.001352045	0.001741596	FALSE	FALSE
cg25400013	cg25400013	11	108093439	ATM;NPAT	0.561080845	-0.001064231	0.001810146	0.560407673	0.03133558	0.001236615	0.000572934	0.031430475	FALSE	FALSE
cg25400182	cg25400182	12	92806045		0.136096415	-0.017155975	0.01136932	0.150204352	6.88E-09	-0.022498297	0.003810341	7.02E-09	FALSE	TRUE
cg25400200	cg25400200	10	127462176	MMP21	0.752910422	-0.003407567	0.010817061	0.754557705	3.62E-35	-0.069130905	0.004935661	7.98E-35	FALSE	TRUE
cg25400229	cg25400229	18	11752592	GNAL	0.237995523	-0.009110875	0.007680923	0.239744846	6.46E-188	-0.187440362	0.003685911	9.68E-188	FALSE	TRUE
cg25400243	cg25400243	16	29983678	TMEM219	0.813947002	-0.002171395	0.009069494	0.812696379	2.37E-05	-0.019200544	0.004497223	2.40E-05	FALSE	FALSE
cg25400253	cg25400253	17	42466960	ITGA2B	0.092080969	0.010560467	0.006158424	0.095990465	3.09E-208	-0.339998409	0.005924875	4.80E-208	FALSE	TRUE
cg25400335	cg25400335	11	73494830		0.575354944	-0.005905154	0.01039395	0.576287853	3.13E-05	-0.012140203	0.002871588	3.08E-05	FALSE	FALSE
cg25400358	cg25400358	11	64054159	GPR137	0.087981223	0.019895765	0.01120928	0.092599561	5.90E-113	0.192369017	0.006048392	2.85E-101	FALSE	TRUE
cg25400378	cg25400378	10	133558485		0.756894279	0.008510272	0.027359997	0.757805186	2.38E-14	0.046228183	0.005863632	2.46E-14	FALSE	TRUE
cg25400396	cg25400396	19	58400559	ZNF814	0.335811586	0.002563983	0.002654748	0.337612349	3.79E-45	0.04803971	0.00302823	6.86E-42	FALSE	TRUE
cg25400422	cg25400422	17	80008917	GPS1;RFNG	0.484602782	-0.005767328	0.008071869	0.481873633	2.21E-60	-0.112884268	0.005743143	1.50E-55	FALSE	TRUE
cg25400487	cg25400487	1	110954399	LAMTOR5-AS1	0.441245828	0.019805189	0.024707476	0.429639365	0.000244663	-0.02870302	0.007764052	0.00026023	FALSE	FALSE
cg25400574	cg25400574	2	65804139		0.036281011	-0.029435046	0.01382911	0.036977806	2.67E-12	-0.042564103	0.005919598	2.74E-12	FALSE	TRUE
cg25400597	cg25400597	5	52542324		0.341965146	-0.009051222	0.009492623	0.343763927	1.31E-144	-0.253898029	0.006568871	1.81E-144	FALSE	TRUE
cg25400614	cg25400614	17	79863977	PCYT2	0.374705743	0.004337238	0.004871605	0.376485407	4.47E-20	-0.020220583	0.002082968	1.19E-19	FALSE	TRUE
cg25400643	cg25400643	3	50151401	RBM5	0.005942553	-0.024497109	0.008654775	0.006129237	1.92E-187	0.222319139	0.004384314	2.88E-187	FALSE	TRUE
cg25400703	cg25400703	12	58931100		2.17E-05	0.101528289	0.022315819	2.32E-05	8.32E-294	0.486876154	0.005252135	1.48E-293	FALSE	TRUE
cg25400864	cg25400864	17	60005610	INTS2	0.520567317	0.00990767	0.015397445	0.522120813	1.42E-46	0.069939249	0.004330842	1.59E-46	FALSE	TRUE
cg25401027	cg25401027	5	176370377	UIMC1	0.740002766	0.003459936	0.010357156	0.740610008	3.15E-23	0.061340394	0.005641688	2.42E-23	FALSE	TRUE
cg25401083	cg25401083	16	15968683	FOPNL	0.00165745	0.072758047	0.022281545	0.001724217	2.25E-124	-0.225575622	0.006714313	2.99E-124	FALSE	TRUE
cg25401101	cg25401101	16	526359	RAB11FIP3	0.521347198	0.009290178	0.014308558	0.520899357	3.62E-12	-0.028549002	0.00397505	8.11E-12	FALSE	TRUE
cg25401138	cg25401138	16	21291358	CRYM	0.310270678	0.014697137	0.014429264	0.312073739	2.89E-13	-0.043124168	0.005619421	2.41E-13	FALSE	TRUE
cg25401140	cg25401140	17	37558857	FBXL20	0.354818817	0.007258887	0.007819998	0.356611771	0.286596861	0.000986027	0.000911381	0.280423412	FALSE	FALSE
cg25401182	cg25401182	8	129023431	PVT1	0.470679853	0.004506581	0.006235098	0.472332871	0.007252719	-0.007717545	0.002862698	0.007285391	FALSE	FALSE
cg25401200	cg25401200	2	119744502	MARCO	0.581895864	-0.005297301	0.009496676	0.581241225	1.93E-243	-0.534607623	0.007438332	2.39E-193	FALSE	TRUE
cg25401220	cg25401220	6	37664597	MDGA1	0.239853594	-0.004570438	0.00386854	0.241605585	0.000641037	0.004651395	0.001353705	0.000645542	FALSE	FALSE
cg25401284	cg25401284	11	61582697	FADS1;MIR1908	0.997297887	6.55E-06	0.001933071	0.99730795	0.658778925	0.000373515	0.000845027	0.658799832	FALSE	FALSE
cg25401419	cg25401419	11	125935952		0.513492432	0.003879719	0.005928199	0.515061232	3.30E-78	0.086713412	0.00375717	3.97E-78	FALSE	TRUE
cg25401464	cg25401464	2	168725384	LOC105616981;B3GALT1	0.897107312	-0.000822536	0.006360254	0.897488383	1.70E-06	-0.013855336	0.002854671	1.93E-06	FALSE	FALSE
cg25401465	cg25401465	17	21360419		0.470459568	0.005373427	0.007355846	0.471565522	7.89E-10	0.018605993	0.002946082	9.96E-10	FALSE	TRUE
cg25401482	cg25401482	19	5148023	KDM4B	0.418044975	0.008363351	0.010298705	0.424637316	0.265137569	-0.011236599	0.010076707	0.265405392	FALSE	FALSE
cg25401574	cg25401574	5	177759119	COL23A1	0.079808784	-0.019635428	0.011080637	0.08093309	1.59E-106	-0.199842759	0.006798275	2.03E-106	FALSE	TRUE
cg25401594	cg25401594	19	57323858	PEG3;ZIM2;PEG3AS	0.180468306	-0.006605337	0.00486394	0.18373584	7.24E-09	-0.015659684	0.00265621	7.38E-09	FALSE	TRUE
cg25401612	cg25401612	12	20009446		0.954378806	-0.000237418	0.004117848	0.954449938	7.74E-15	-0.070101099	0.008716464	8.01E-15	FALSE	TRUE
cg25401754	cg25401754	6	153304305	FBXO5	0.814725571	-0.000421014	0.001796272	0.815403065	0.016551579	0.001990824	0.000827877	0.016756915	FALSE	FALSE
cg25401758	cg25401758	20	30742907	TM9SF4	0.318472882	-0.015311112	0.015290974	0.32027628	1.15E-294	-0.557597358	0.005987046	2.05E-294	FALSE	TRUE
cg25401771	cg25401771	6	56324943	DST	0.46942303	-0.008836282	0.012190781	0.47107829	9.99E-17	-0.045525157	0.005271247	1.04E-16	FALSE	TRUE
cg25401786	cg25401786	14	100643447		0.020546132	0.03684991	0.015592092	0.021018388	1.18E-159	0.212287013	0.004880474	1.04E-128	FALSE	TRUE
cg25401874	cg25401874	12	53886067	MAP3K12	0.39220587	-0.007636398	0.008622392	0.383578114	1.57E-120	-0.208242193	0.006373435	2.06E-120	FALSE	TRUE
cg25402021	cg25402021	6	84973413		0.025479185	0.013570215	0.005706245	0.023098102	4.43E-62	-0.066801366	0.003413481	5.13E-62	FALSE	TRUE
cg25402049	cg25402049	1	14029875	PRDM2	0.104568618	0.017767106	0.010838996	0.105862667	4.57E-99	0.119579711	0.004317163	5.75E-99	FALSE	TRUE
cg25402056	cg25402056	4	8029940	ABLIM2	0.317517513	0.011113092	0.011047672	0.32162442	7.39E-44	-0.094917203	0.006097243	1.64E-41	FALSE	TRUE
cg25402064	cg25402064	15	31375397	TRPM1	0.027730656	0.033551743	0.01461461	0.027608717	3.28E-19	0.060147091	0.006414082	3.43E-19	FALSE	TRUE
cg25402083	cg25402083	8	142378116	GPR20	0.335170783	0.008517775	0.008361524	0.317431083	8.60E-167	0.198636997	0.004389613	7.56E-133	FALSE	TRUE
cg25402112	cg25402112	7	779185	HEATR2	0.505527177	-0.006342663	0.009496608	0.508964794	0.460237608	0.003429689	0.004642988	0.460489002	FALSE	FALSE
cg25402124	cg25402124	10	71042201	HK1	0.057970216	0.02830083	0.014089575	0.054358953	0.178552626	0.008548312	0.006322335	0.177476093	FALSE	FALSE
cg25402130	cg25402130	2	10978524	PDIA6	0.778825058	0.003615554	0.01207686	0.767888909	6.36E-17	-0.046425756	0.005286987	2.29E-16	FALSE	TRUE
cg25402137	cg25402137	11	67792744	ALDH3B1	0.820262767	-0.002254615	0.009887427	0.821169759	4.85E-121	-0.220167777	0.006364697	2.43E-108	FALSE	TRUE
cg25402228	cg25402228	15	47474134		0.428344451	-0.009403465	0.011844865	0.430064999	8.33E-36	-0.04933952	0.003531396	5.91E-35	FALSE	TRUE
cg25402408	cg25402408	1	18028182		0.000227164	0.039862347	0.00989872	0.000320999	6.17E-29	-0.056763222	0.004586238	1.32E-28	FALSE	TRUE
cg25402422	cg25402422	7	653680	PRKAR1B	0.773537451	0.002668599	0.009269663	0.775411239	0.03094447	-0.007575052	0.00350106	0.031353806	FALSE	FALSE
cg25402433	cg25402433	11	103570047		0.105028641	-0.027950454	0.016968269	0.109908561	4.84E-100	-0.272819102	0.0097719	6.11E-100	FALSE	TRUE
cg25402480	cg25402480	12	53719777		0.647595146	0.00273534	0.005776286	0.642265143	3.90E-101	-0.074240859	0.00263578	4.92E-101	FALSE	TRUE
cg25402524	cg25402524	1	23242970	EPHB2	0.462167952	-0.008900104	0.012062264	0.465632266	3.45E-28	0.061299262	0.005194316	3.69E-28	FALSE	TRUE
cg25402554	cg25402554	4	152839682		0.001970216	0.08742758	0.027247547	0.002047199	1.80E-46	0.079298369	0.004897961	1.31E-42	FALSE	TRUE
cg25402596	cg25402596	6	133073796	VNN2	0.539660426	0.008351451	0.013597538	0.541170806	1.48E-17	-0.033191496	0.003685461	2.31E-17	FALSE	TRUE
cg25402610	cg25402610	7	127807500		0.010809913	0.009023171	0.003454727	0.011105259	2.41E-05	0.005642371	0.001320505	2.62E-05	FALSE	FALSE
cg25402655	cg25402655	1	92952297	GFI1	0.33519195	0.005195581	0.005372563	0.336992883	7.93E-78	-0.070519295	0.002833238	3.35E-73	FALSE	TRUE
cg25402685	cg25402685	13	52980264	THSD1	0.150137456	0.00118853	0.000819541	0.151657712	0.001869056	0.001899737	0.000605356	0.00185056	FALSE	FALSE
cg25402694	cg25402694	16	77883817	VAT1L	0.039249008	0.019283598	0.009111557	0.042613871	5.35E-67	-0.101246315	0.004905366	6.27E-67	FALSE	TRUE
cg25402706	cg25402706	5	171641702	UBTD2	0.749734705	-0.006938084	0.021741958	0.750635626	1.52E-44	0.090538893	0.005495543	1.28E-43	FALSE	TRUE
cg25402787	cg25402787	15	53084679		0.485048616	0.004440333	0.006335081	0.488457968	2.33E-136	-0.250507532	0.006741856	7.58E-118	FALSE	TRUE
cg25402818	cg25402818	7	157351748	PTPRN2	0.604349159	0.010321473	0.019899658	0.60569567	0.003809202	0.025657637	0.008739062	0.003590009	FALSE	FALSE
cg25402848	cg25402848	19	53538687		0.000330372	-0.014973068	0.003945706	0.000826699	4.02E-11	-0.018568507	0.002712113	4.40E-11	FALSE	TRUE
cg25402895	cg25402895	X	71459111	ERCC6L;PIN4	0.792002134	0.001743741	0.00660999	0.793557837	0.019675531	0.007115928	0.003036208	0.019767278	FALSE	FALSE
cg25402945	cg25402945	11	82782530	RAB30-AS1;RAB30	0.020695626	0.015182404	0.006428837	0.027171863	4.13E-07	0.015941264	0.003078441	3.96E-07	FALSE	FALSE
cg25402979	cg25402979	12	58068659		0.76569121	-0.001744389	0.005851408	0.766538352	2.77E-07	-0.012296889	0.002352977	3.34E-07	FALSE	FALSE
cg25402980	cg25402980	7	116689253	ST7	0.946018393	-0.000547162	0.008081081	0.946529885	0.390251082	0.003354975	0.003903323	0.390516689	FALSE	FALSE
cg25403012	cg25403012	4	183228165		0.538528908	-0.008431719	0.013689895	0.540041914	3.06E-69	-0.093373095	0.004419518	3.60E-69	FALSE	TRUE
cg25403144	cg25403144	1	22181934	HSPG2	0.60284602	0.005308894	0.010192981	0.604196623	1.62E-14	0.037700293	0.004718945	4.68E-14	FALSE	TRUE
cg25403152	cg25403152	8	60031829	TOX	0.285115044	-0.006719849	0.006029279	0.275422261	4.50E-24	-0.028764574	0.002566133	1.98E-24	FALSE	TRUE
cg25403174	cg25403174	10	134650467		0.56798609	-0.008036627	0.014057041	0.569427916	4.94E-47	-0.116686453	0.007013129	3.99E-44	FALSE	TRUE
cg25403205	cg25403205	6	31584215	AIF1	0.687034051	0.007865561	0.01951135	0.688138016	2.42E-143	-0.315810357	0.008231976	3.34E-122	FALSE	TRUE
cg25403283	cg25403283	10	63629487		0.953230869	0.000622711	0.010617275	0.95340485	5.56E-20	-0.035720705	0.003694243	1.63E-19	FALSE	TRUE
cg25403298	cg25403298	7	129251373	NRF1	0.316485918	-0.003311495	0.003087709	0.294348305	0.413499778	0.001321888	0.001613193	0.413291673	FALSE	FALSE
cg25403317	cg25403317	2	160568871	MARCH7;BAZ2B	0.125818719	0.004389529	0.002841998	0.131426277	0.801878305	0.000295582	0.001177957	0.802066665	FALSE	FALSE
cg25403395	cg25403395	16	21597479		0.61119553	0.004235639	0.008323808	0.612523249	0.003443023	-0.011329526	0.0038183	0.003275024	FALSE	FALSE
cg25403416	cg25403416	19	30193069	C19orf12	0.305087668	-0.01019418	0.009473334	0.299175535	2.73E-12	-0.031149869	0.004287502	4.18E-12	FALSE	TRUE
cg25403442	cg25403442	10	134810102		0.059093656	0.025806225	0.013490859	0.060040277	2.58E-66	-0.111454804	0.005381494	1.35E-60	FALSE	TRUE
cg25403488	cg25403488	7	3221228		4.68E-09	0.225756918	0.033720199	5.30E-09	3.41E-256	0.468189576	0.00620891	5.73E-256	TRUE	TRUE
cg25403583	cg25403583	12	54786072	ZNF385A;LOC102724050	0.804165216	0.001475334	0.005830178	0.802195834	8.62E-11	0.02589326	0.00381206	6.09E-11	FALSE	TRUE
cg25403633	cg25403633	1	23523909		0.254931521	-0.009314123	0.008112344	0.26419693	1.81E-10	-0.019364608	0.002955561	2.31E-10	FALSE	TRUE
cg25403635	cg25403635	15	40028527	FSIP1	0.016993168	0.027553632	0.010840623	0.016852325	3.91E-101	0.143368593	0.005090085	4.94E-101	FALSE	TRUE
cg25403721	cg25403721	12	114885372		0.027172099	0.003683603	0.001637247	0.027745955	6.14E-06	-0.010389257	0.002271466	6.21E-06	FALSE	FALSE
cg25403724	cg25403724	20	61438336	OGFR-AS1;OGFR	0.544050377	0.006441719	0.010582377	0.546327324	0.473790057	0.002852418	0.003980866	0.474037874	FALSE	FALSE
cg25403803	cg25403803	4	955905	DGKQ	0.90058229	0.001602668	0.01282821	0.900950628	0.587836476	0.002081762	0.003840443	0.588045708	FALSE	FALSE
cg25403825	cg25403825	3	146298626		0.776869877	-0.002924541	0.010162974	0.775466729	2.58E-21	0.041298726	0.004109358	7.57E-21	FALSE	TRUE
cg25403828	cg25403828	7	139024598	LUC7L2;C7orf55;C7orf55-LUC7L2	0.710228662	0.003968941	0.010668046	0.711990541	0.003877346	-0.010836247	0.003727741	0.003910985	FALSE	FALSE
cg25403852	cg25403852	5	34467040		0.368963855	-0.011051403	0.01179054	0.35619718	1.89E-130	-0.232298574	0.006362154	7.56E-116	FALSE	TRUE
cg25403895	cg25403895	8	102101217		0.004500474	-0.038584223	0.012121563	0.003272453	5.01E-139	-0.292890909	0.007868819	6.85E-139	FALSE	TRUE
cg25403922	cg25403922	5	144921742		0.058087141	-0.025685073	0.012763111	0.05288246	5.88E-76	-0.152382817	0.00674598	7.03E-76	FALSE	TRUE
cg25403930	cg25403930	13	78316150	SLAIN1	0.500787378	0.010809499	0.016012319	0.504565149	1.35E-35	0.098799279	0.007255245	1.47E-35	FALSE	TRUE
cg25403974	cg25403974	7	150105495	LOC728743	0.419069294	0.007105252	0.008771247	0.423526999	6.68E-19	-0.040106259	0.004281673	1.67E-18	FALSE	TRUE
cg25404031	cg25404031	14	20915914	OSGEP	0.859273912	-0.002374373	0.013304587	0.859438136	1.10E-80	-0.104979746	0.00438024	1.54E-72	FALSE	TRUE
cg25404066	cg25404066	4	95677802	BMPR1B;BMPR1B-AS1	0.093433222	0.0366815	0.020165812	0.080397539	2.70E-16	-0.070371927	0.008203953	6.46E-16	FALSE	TRUE
cg25404074	cg25404074	6	56480050	DST	0.391447987	-0.01385553	0.015762997	0.389735456	3.27E-98	0.142950127	0.005197078	4.11E-98	FALSE	TRUE
cg25404088	cg25404088	22	38143168	TRIOBP	0.270547388	-0.017514437	0.015695057	0.273241291	1.80E-262	-0.486470556	0.005541695	1.32E-190	FALSE	TRUE
cg25404233	cg25404233	7	141402306	KIAA1147	0.017682786	-0.012634979	0.005214845	0.018107043	0.027312813	0.004277903	0.00193202	0.027614362	FALSE	FALSE
cg25404263	cg25404263	13	111214192	RAB20	0.168036124	0.004239611	0.00305365	0.169621879	0.004568681	0.003644873	0.001279389	0.004678292	FALSE	FALSE
cg25404313	cg25404313	9	139255732		0.834231744	0.003365893	0.016080782	0.834840162	8.84E-72	0.172005629	0.007934045	1.05E-71	FALSE	TRUE
cg25404339	cg25404339	19	53758309	ZNF677	0.022429392	0.019037088	0.008176932	0.02293177	2.33E-14	0.026942322	0.003377962	4.77E-14	FALSE	TRUE
cg25404375	cg25404375	15	99409942	IGF1R	0.675545661	-0.00519379	0.012368882	0.677235676	8.50E-12	-0.025090419	0.003556266	1.06E-11	FALSE	TRUE
cg25404394	cg25404394	1	109102539	FAM102B	0.503243121	0.003058947	0.004562075	0.507281641	1.88E-09	0.015997487	0.002594024	2.13E-09	FALSE	TRUE
cg25404410	cg25404410	5	132073916	KIF3A	0.158846086	-0.014657355	0.010325975	0.160399632	2.39E-229	0.475372937	0.007332809	3.85E-229	FALSE	TRUE
cg25404423	cg25404423	18	8673669		0.120016761	-0.010975546	0.006976932	0.125117242	2.28E-31	-0.060969329	0.00476958	1.90E-30	FALSE	TRUE
cg25404433	cg25404433	16	79709458		0.593353309	-0.006617741	0.012239886	0.593718089	1.56E-12	-0.036999291	0.005029989	1.93E-12	FALSE	TRUE
cg25404440	cg25404440	16	17167224		1.05E-05	0.104629614	0.022048597	1.13E-05	2.53E-251	0.336398994	0.004583936	4.22E-251	FALSE	TRUE
cg25404454	cg25404454	4	144297236	GAB1	0.039635529	-0.023198525	0.010957869	0.041618607	8.56E-130	-0.330190273	0.009456502	1.15E-129	FALSE	TRUE
cg25404597	cg25404597	15	52630567	MYO5A	0.470175735	-0.007362108	0.009983223	0.466462689	0.00E+00	0.5693322	0.005668074	0.00E+00	FALSE	TRUE
cg25404650	cg25404650	7	155616381		0.147471149	-0.014777689	0.010103596	0.152568137	1.37E-14	-0.024111934	0.002992567	1.59E-14	FALSE	TRUE
cg25404678	cg25404678	5	1089260	SLC12A7	0.630052716	-0.000949015	0.001968625	0.631327388	6.51E-07	-0.005670014	0.001120681	7.90E-07	FALSE	FALSE
cg25404758	cg25404758	7	70139561	AUTS2	0.258070986	0.01850494	0.016284092	0.259845241	9.75E-56	-0.103913703	0.005704287	1.28E-51	FALSE	TRUE
cg25404854	cg25404854	7	142631222	TRPV5	0.169901142	-0.01733052	0.012214693	0.165034173	1.27E-135	-0.219682643	0.00604137	1.73E-135	FALSE	TRUE
cg25404865	cg25404865	1	52344689	NRD1	0.567860822	0.001900896	0.003311017	0.56781424	0.897532553	0.000359617	0.002792487	0.897589657	FALSE	FALSE
cg25404930	cg25404930	17	58212864		0.452245938	0.003617883	0.004802944	0.453930423	0.006462094	0.004144694	0.001515314	0.006691837	FALSE	FALSE
cg25404951	cg25404951	14	61188553	SIX4	0.02131296	0.00399382	0.001642585	0.020044872	0.035041156	0.005164024	0.002443764	0.035143397	FALSE	FALSE
cg25404995	cg25404995	8	105995203		0.883468997	-0.00097045	0.006344793	0.880271788	3.77E-190	-0.37785481	0.007330838	5.68E-190	FALSE	TRUE
cg25405008	cg25405008	11	43457117	TTC17	0.550119096	0.004141803	0.006921707	0.551604781	0.791033381	-0.000772864	0.002916695	0.791147768	FALSE	FALSE
cg25405094	cg25405094	16	31519682	C16orf58	0.950679333	5.89E-05	0.000946368	0.95074163	0.194770127	0.000772956	0.000595581	0.195020298	FALSE	FALSE
cg25405123	cg25405123	15	33603070	RYR3	0.155030618	0.003675628	0.002565379	0.156569921	0.004598482	0.004266769	0.001498849	0.00462135	FALSE	FALSE
cg25405127	cg25405127	16	69755925	NQO1	0.76841596	0.003196739	0.010853224	0.769253844	7.62E-101	0.097302018	0.003462637	9.63E-101	FALSE	TRUE
cg25405138	cg25405138	10	34488427	PARD3	0.049278445	0.031626894	0.015854032	0.050125966	6.78E-63	-0.114086418	0.005777287	7.87E-63	FALSE	TRUE
cg25405172	cg25405172	2	163352908	KCNH7	0.344238459	-0.00824526	0.008516372	0.339885092	1.34E-19	-0.034151573	0.003461336	7.41E-20	FALSE	TRUE
cg25405192	cg25405192	16	20271974		0.296979165	0.005752091	0.005270126	0.284627484	1.53E-45	-0.074866911	0.004636745	1.19E-42	FALSE	TRUE
cg25405203	cg25405203	8	144660828	NAPRT	0.22554227	0.010645581	0.008620198	0.225142231	0.821813593	-0.001082866	0.004808048	0.821911769	FALSE	FALSE
cg25405211	cg25405211	4	185819217	LINC01093	0.190640049	-0.017623202	0.013380348	0.1922934	0.426103799	-0.005360523	0.006726455	0.426078342	FALSE	FALSE
cg25405238	cg25405238	17	79254455	SLC38A10	0.056289502	0.004231951	0.002187016	0.057208928	1.15E-201	0.252570986	0.0045748	1.76E-201	FALSE	TRUE
cg25405244	cg25405244	3	130568452	ATP2C1	0.105599839	-0.013931135	0.008524562	0.106900133	1.56E-199	-0.482420707	0.008849138	2.39E-199	FALSE	TRUE
cg25405284	cg25405284	5	138761984	DNAJC18	0.580330733	0.002817512	0.005090053	0.581741079	4.47E-41	0.052689626	0.00353639	4.93E-41	FALSE	TRUE
cg25405318	cg25405318	17	78354680	RNF213;LOC100294362	0.84501041	-0.001513398	0.007720246	0.845769797	0.022226677	-0.007303206	0.003169826	0.021900094	FALSE	FALSE
cg25405425	cg25405425	9	128155766		0.234549205	-0.008424132	0.007049382	0.236293376	3.75E-32	-0.04066708	0.003064428	3.34E-32	FALSE	TRUE
cg25405431	cg25405431	12	118511739	VSIG10	0.5135702	0.005605552	0.008549537	0.514290911	5.84E-39	-0.056816481	0.003943036	6.41E-39	FALSE	TRUE
cg25405452	cg25405452	8	38125449	PPAPDC1B	0.954442978	-0.000657268	0.011503381	0.954749403	1.13E-109	0.257700538	0.008515735	7.34E-97	FALSE	TRUE
cg25405604	cg25405604	22	41986067	PMM1	0.504620327	0.003721759	0.00556767	0.508313382	5.59E-05	0.007667232	0.001885418	5.64E-05	FALSE	FALSE
cg25405606	cg25405606	12	74677662	LOC100507377	0.326890817	-0.026029848	0.026230257	0.331005008	0.000163673	0.028752952	0.00748414	0.000151508	FALSE	FALSE
cg25405643	cg25405643	2	218261347	DIRC3	0.914128652	0.001278434	0.011367565	0.911588096	1.62E-54	-0.099409597	0.005455558	2.73E-51	FALSE	TRUE
cg25405684	cg25405684	12	12132906		0.063100962	0.010216572	0.005360098	0.065530757	0.301833853	-0.002860133	0.002768364	0.302401466	FALSE	FALSE
cg25405702	cg25405702	22	22292442	PPM1F	0.137196505	0.007678289	0.005123475	0.138661928	0.718954483	-0.000773732	0.002147112	0.718839306	FALSE	FALSE
cg25405705	cg25405705	2	135227654	TMEM163	0.618184914	0.006681011	0.013372035	0.620685861	0.728933717	-0.001471508	0.004244148	0.729080879	FALSE	FALSE
cg25405787	cg25405787	17	37056278	LASP1	0.763179875	-0.002226523	0.00738703	0.764035532	5.43E-31	0.044760655	0.003473793	7.87E-31	FALSE	TRUE
cg25405807	cg25405807	13	75936281	TBC1D4	0.336861414	0.011875259	0.01232257	0.338661877	0.030093287	-0.007520387	0.003456565	0.030317467	FALSE	FALSE
cg25405821	cg25405821	13	111531992	ANKRD10	0.342515316	-0.004313553	0.004529106	0.344313894	1.49E-08	-0.01079449	0.001860563	1.91E-08	FALSE	TRUE
cg25405895	cg25405895	8	140624448		0.107458496	0.013213413	0.008129268	0.108769896	1.55E-13	-0.026651519	0.003480177	2.35E-13	FALSE	TRUE
cg25405922	cg25405922	15	33006030		0.394141356	0.008110252	0.009409206	0.394734585	5.50E-136	0.241433971	0.006145019	3.45E-120	FALSE	TRUE
cg25405939	cg25405939	5	3026539		0.943357979	0.00098193	0.01381446	0.943708224	3.91E-64	-0.111087701	0.005509071	7.74E-59	FALSE	TRUE
cg25405962	cg25405962	1	9852785	CLSTN1	0.000682611	0.02227966	0.006041729	0.00119597	1.56E-70	0.187812062	0.008772933	1.85E-70	FALSE	TRUE
cg25405984	cg25405984	10	31074039		0.143328247	-0.004244382	0.002807821	0.139673069	0.673606921	0.000473572	0.001124219	0.673871002	FALSE	FALSE
cg25405998	cg25405998	7	65216604	CCT6P1	0.107919852	0.008071198	0.004972272	0.109233979	3.64E-05	0.00592054	0.001420035	3.67E-05	FALSE	FALSE
cg25406011	cg25406011	11	1254421	MUC5B	0.760787112	-0.003533906	0.011602998	0.762528272	2.41E-26	-0.065214994	0.005712142	1.93E-25	FALSE	TRUE
cg25406078	cg25406078	3	13578594		5.51E-07	0.052080268	0.009010156	4.45E-06	2.56E-70	-0.119595059	0.005598555	3.02E-70	FALSE	TRUE
cg25406138	cg25406138	4	147560770	POU4F2	0.311650936	0.00476754	0.004580257	0.317133703	0.536514291	-0.001662831	0.002688409	0.536667738	FALSE	FALSE
cg25406166	cg25406166	6	91320964		0.354556803	0.002364464	0.002518015	0.354565506	0.38248304	0.001136386	0.001300181	0.382781327	FALSE	FALSE
cg25406205	cg25406205	17	13842331		0.483830743	0.006404166	0.009032343	0.484523942	2.00E-09	-0.01880019	0.003053587	2.57E-09	FALSE	TRUE
cg25406206	cg25406206	19	13135352	NFIX	0.125724398	0.021078319	0.013645793	0.127135357	2.38E-47	0.088396926	0.005222591	9.30E-46	FALSE	TRUE
cg25406294	cg25406294	14	61070289		0.007893861	-0.024349259	0.008925377	0.008126467	1.54E-144	-0.187136492	0.004843861	2.12E-144	FALSE	TRUE
cg25406344	cg25406344	16	74598139	GLG1	0.567184651	-0.003877444	0.006704311	0.567488356	1.39E-47	-0.078517504	0.004794721	1.56E-47	FALSE	TRUE
cg25406346	cg25406346	17	46048249	CDK5RAP3	0.547527592	0.002758331	0.0045798	0.549019465	0.039086729	0.002379598	0.001150533	0.039513503	FALSE	FALSE
cg25406442	cg25406442	8	94750120	RBM12B	1.58E-06	0.061461848	0.011719212	1.73E-06	3.00E-290	0.538286727	0.00564625	2.72E-229	FALSE	TRUE
cg25406468	cg25406468	5	150683765	SLC36A3	0.081626692	0.011392765	0.006468702	0.082764882	0.282615558	-0.003230124	0.003000631	0.282699415	FALSE	FALSE
cg25406518	cg25406518	11	61102165	DAK;DDB1	0.288021334	0.014624505	0.013631879	0.296536607	1.68E-199	0.291556644	0.005270887	4.74E-159	FALSE	TRUE
cg25406619	cg25406619	2	120281427	SCTR	0.210095215	-0.008120434	0.006051435	0.191752557	7.38E-07	0.015269538	0.003027184	7.81E-07	FALSE	FALSE
cg25406657	cg25406657	15	63342033	TPM1	0.178789726	-0.009949455	0.007309614	0.183094149	4.16E-62	0.12866584	0.006572722	4.82E-62	FALSE	TRUE
cg25406665	cg25406665	19	6712357	C3	0.754975341	-0.002540655	0.008137929	0.755858684	1.29E-71	-0.120106979	0.005549352	1.53E-71	FALSE	TRUE
cg25406699	cg25406699	1	54744131	SSBP3	0.416777476	0.010242168	0.012582104	0.418513433	1.38E-10	-0.031594734	0.004801862	1.93E-10	FALSE	TRUE
cg25406735	cg25406735	8	124553149	FBXO32	0.558221833	0.001320416	0.002214872	0.558432952	0.304606845	0.001578472	0.001536459	0.305907454	FALSE	FALSE
cg25406767	cg25406767	7	18471835	HDAC9	0.556147359	0.008584733	0.013918976	0.54351302	4.60E-31	-0.072492315	0.005612117	4.98E-30	FALSE	TRUE
cg25406773	cg25406773	16	67678852	RLTPR	0.620706741	-0.002629695	0.005309282	0.622007937	6.05E-192	-0.239311111	0.004593086	9.14E-192	FALSE	TRUE
cg25406779	cg25406779	19	40732712	CNTD2	0.239449671	-0.014208645	0.012016135	0.241201088	6.51E-135	-0.14814799	0.003950716	1.68E-113	FALSE	TRUE
cg25406872	cg25406872	5	172385821	LOC100268168;RPL26L1	0.123108608	0.011702437	0.007515122	0.129734584	1.29E-06	0.015930807	0.003242996	1.50E-06	FALSE	FALSE
cg25406923	cg25406923	2	74010396	C2orf78	0.57864751	-0.004603877	0.008280233	0.582107735	6.22E-34	-0.06023062	0.004435937	2.52E-33	FALSE	TRUE
cg25406989	cg25406989	15	48936335	FBN1	0.113357241	-0.014693817	0.008719112	0.103784403	5.75E-197	0.40361813	0.007517449	8.76E-197	FALSE	TRUE
cg25407044	cg25407044	20	52464576		0.538873156	-0.007178777	0.011553978	0.541892121	2.46E-141	-0.334209161	0.008408921	5.93E-126	FALSE	TRUE
cg25407064	cg25407064	15	40226267	EIF2AK4	0.852169085	0.0003483	0.001866706	0.853018598	0.004592761	0.002231093	0.000780815	0.00457068	FALSE	FALSE
cg25407077	cg25407077	18	56296544	ALPK2	0.87141354	0.00235438	0.014138365	0.868995451	4.08E-14	0.030967704	0.003922344	4.73E-14	FALSE	TRUE
cg25407085	cg25407085	6	82959740		0.22608563	0.02146624	0.016489333	0.207466491	1.10E-37	-0.100858645	0.007034416	8.95E-36	FALSE	TRUE
cg25407109	cg25407109	7	75939844		0.037848262	0.030724753	0.011872108	0.017155802	8.09E-64	0.141217481	0.00707916	9.42E-64	FALSE	TRUE
cg25407119	cg25407119	9	138116761		0.529640177	0.005615029	0.008800232	0.530557308	2.30E-09	0.037608818	0.00616911	2.35E-09	FALSE	TRUE
cg25407140	cg25407140	2	201989737	CFLAR	0.167519732	0.019321331	0.013899372	0.169103754	4.02E-206	-0.411051609	0.00721878	8.47E-168	FALSE	TRUE
cg25407197	cg25407197	2	192657147		0.032054739	0.012864033	0.005861712	0.034890164	3.37E-21	-0.029742622	0.002991014	3.54E-21	FALSE	TRUE
cg25407198	cg25407198	7	130131268	MEST;MESTIT1	0.931337867	0.00058145	0.006742835	0.931839984	2.64E-16	0.024453461	0.002871575	6.28E-16	FALSE	TRUE
cg25407238	cg25407238	17	37607661	MED1	0.850339972	-0.000925359	0.00445258	0.838062594	0.196497663	-0.00203372	0.001561142	0.193828674	FALSE	FALSE
cg25407372	cg25407372	1	10510499	CORT;APITD1	0.055273764	0.034379746	0.017101342	0.052360489	3.23E-232	0.393009528	0.005725242	8.93E-190	FALSE	TRUE
cg25407410	cg25407410	6	143891975	LOC285740	0.458663053	0.012446209	0.016527561	0.457041166	0.014338412	0.013911893	0.005651826	0.014442515	FALSE	FALSE
cg25407528	cg25407528	2	54860603	SPTBN1	0.291786717	-0.011416325	0.010784393	0.293585052	1.52E-59	-0.147020488	0.007469512	2.96E-57	FALSE	TRUE
cg25407540	cg25407540	5	39284814	C9	0.165076455	-0.017814599	0.012714462	0.174385398	5.85E-09	-0.036758616	0.006159628	7.35E-09	FALSE	TRUE
cg25407543	cg25407543	8	21945413	FAM160B2	0.66786397	0.003298577	0.007682251	0.669026994	0.088880384	-0.006089656	0.003572906	0.089287028	FALSE	FALSE
cg25407557	cg25407557	12	132168981		0.846205575	0.00235234	0.011552268	0.840974565	3.95E-79	-0.141517133	0.005742411	5.51E-75	FALSE	TRUE
cg25407587	cg25407587	9	130445343	STXBP1	0.044055276	-0.027772978	0.013520693	0.047438295	2.24E-41	-0.074134694	0.004901442	3.39E-39	FALSE	TRUE
cg25407736	cg25407736	1	68296179	GNG12	0.636109979	-0.009578035	0.020091191	0.637295389	2.61E-35	-0.079790712	0.005888696	2.84E-35	FALSE	TRUE
cg25407811	cg25407811	22	43253300	ARFGAP3	0.205112417	0.004480351	0.003514692	0.206801181	0.273721318	0.000641545	0.000585265	0.273837435	FALSE	FALSE
cg25407831	cg25407831	6	36749984	CPNE5	0.831067388	-0.002566349	0.012027747	0.831687066	9.01E-73	0.090309927	0.004124647	1.07E-72	FALSE	TRUE
cg25407888	cg25407888	8	110346503	ENY2;NUDCD1	0.95628908	-0.00037964	0.006926272	0.956451708	1.09E-05	0.01211197	0.002713663	1.13E-05	FALSE	FALSE
cg25407972	cg25407972	11	119077095	CBL	0.065671597	0.002859236	0.00148852	0.063139844	0.226185664	0.000853654	0.000704417	0.226502755	FALSE	FALSE
cg25407979	cg25407979	1	204256846	PLEKHA6	0.000120552	0.071050527	0.017469196	0.000127652	2.34E-306	-0.60615215	0.006109628	4.24E-306	FALSE	TRUE
cg25408015	cg25408015	3	170888909	TNIK	0.768177516	0.002833501	0.009609804	0.76901621	5.98E-50	-0.057837903	0.003380787	7.02E-47	FALSE	TRUE
cg25408085	cg25408085	11	44100984	ACCS	0.562138076	-0.005604798	0.009656435	0.56547382	6.26E-13	0.033734763	0.004448183	5.05E-13	FALSE	TRUE
cg25408086	cg25408086	12	49109780	CCNT1	0.10289563	-0.020199155	0.01221231	0.107812243	9.38E-11	-0.027994718	0.004198589	1.17E-10	FALSE	TRUE
cg25408093	cg25408093	5	150536132	ANXA6	0.021853092	0.026788117	0.011229453	0.022273558	3.87E-209	0.405843681	0.007019935	4.00E-171	FALSE	TRUE
cg25408172	cg25408172	1	6671860		0.782994337	-0.003968877	0.014406244	0.783782328	5.89E-25	-0.06842739	0.006081935	1.15E-24	FALSE	TRUE
cg25408182	cg25408182	21	45431161	TRAPPC10	0.378017797	0.008768096	0.009835102	0.37876554	0.177832502	-0.004725455	0.0035003	0.178025297	FALSE	FALSE
cg25408237	cg25408237	1	9656984	TMEM201	0.751488413	0.00054479	0.001719687	0.752383461	8.16E-06	0.005243952	0.00115278	7.72E-06	FALSE	FALSE
cg25408271	cg25408271	1	91486822	ZNF644	0.023007328	0.016298122	0.007019017	0.027366748	4.18E-08	0.02497984	0.004470615	4.94E-08	FALSE	TRUE
cg25408285	cg25408285	11	134431402		0.3879391	0.014740398	0.017025812	0.389707206	0.008909838	-0.013814385	0.00526129	0.009081657	FALSE	FALSE
cg25408314	cg25408314	17	33350043	RFFL	0.136391801	-0.018895304	0.012139179	0.130121871	0	-0.528074413	0.004351639	0	FALSE	TRUE
cg25408329	cg25408329	8	141457736	TRAPPC9	0.67909505	0.004601982	0.0111169	0.680223661	1.30E-60	-0.102764621	0.005338447	1.50E-60	FALSE	TRUE
cg25408497	cg25408497	22	51066517	ARSA	0.141453927	0.014737447	0.009942011	0.14293813	0.000245026	-0.005376048	0.00145116	0.00025307	FALSE	FALSE
cg25408608	cg25408608	20	25439801	NINL	0.90548543	-0.000812958	0.006647686	0.903572215	2.63E-10	0.024852185	0.003803027	2.74E-10	FALSE	TRUE
cg25408617	cg25408617	5	172093513	NEURL1B	0.27751564	0.022425029	0.020475814	0.281966634	0.173809325	-0.006917073	0.005080567	0.174050528	FALSE	FALSE
cg25408620	cg25408620	7	56173166	CHCHD2	0.381448956	-0.011765369	0.013314105	0.383191944	0.351208256	0.007185149	0.007685762	0.350633555	FALSE	FALSE
cg25408698	cg25408698	17	77099293	HRNBP3	0.297167736	0.01106355	0.010399901	0.294553581	4.66E-26	-0.053801305	0.004651864	8.56E-26	FALSE	TRUE
cg25408700	cg25408700	21	43726165		0.817559775	0.001653885	0.007168038	0.818227283	8.64E-20	0.031881987	0.003303147	1.91E-19	FALSE	TRUE
cg25408708	cg25408708	16	90020397	DEF8	0.757468588	-0.002614973	0.008193575	0.753267111	2.09E-155	-0.185675102	0.00439386	2.05E-129	FALSE	TRUE
cg25408740	cg25408740	5	95019659	SPATA9	0.726489853	-0.003581728	0.010182067	0.727920133	8.29E-13	-0.028406854	0.00385607	8.53E-13	FALSE	TRUE
cg25408758	cg25408758	14	30070920	MIR548AI;PRKD1	0.011183339	0.020420355	0.007656172	0.011478409	1.32E-53	0.151869359	0.008573561	1.50E-53	FALSE	TRUE
cg25408825	cg25408825	22	27599702		0.465880539	-0.004188185	0.005732157	0.467542043	5.24E-30	-0.039327976	0.003144231	2.84E-29	FALSE	TRUE
cg25408857	cg25408857	14	94855526	SERPINA1	0.494951702	-0.007532874	0.01101874	0.496558794	1.46E-85	-0.096219663	0.003861462	2.07E-76	FALSE	TRUE
cg25408888	cg25408888	7	23561529	TRA2A	0.579141054	-0.004723733	0.008503233	0.582283734	0.008559792	0.010160049	0.003831252	0.008414461	FALSE	FALSE
cg25408950	cg25408950	1	198290080	NEK7	0.198794514	-0.009397027	0.007267888	0.200468526	1.84E-159	-0.348027678	0.008169117	2.61E-159	FALSE	TRUE
cg25408986	cg25408986	20	14800195	MACROD2	0.503770177	0.004448143	0.006469476	0.496663714	1.99E-24	-0.039367245	0.003592933	8.42E-24	FALSE	TRUE
cg25408991	cg25408991	2	217559155	IGFBP5	0.006015611	0.005123898	0.001813053	0.006204084	9.39E-23	0.008417474	0.000811437	9.91E-23	FALSE	TRUE
cg25409040	cg25409040	11	33183343	CSTF3	0.100732164	0.006403612	0.003862363	0.102002446	0.820247045	0.000326128	0.001435209	0.820346053	FALSE	FALSE
cg25409062	cg25409062	10	47082294	NPY4R	0.059823319	-0.012895905	0.006665762	0.061267125	1.97E-122	-0.16321417	0.00444889	5.15E-109	FALSE	TRUE
cg25409140	cg25409140	1	167132065		0.116296837	0.01419577	0.008955903	0.117658508	0.009379057	-0.008062764	0.003090718	0.009536033	FALSE	FALSE
cg25409141	cg25409141	14	58797895	ARID4A	0.123976295	0.005327559	0.003432752	0.125378436	7.20E-06	0.007174603	0.001559644	6.37E-06	FALSE	FALSE
cg25409175	cg25409175	12	27599933	ARNTL2-AS1	0.165189814	-0.012641649	0.009043568	0.166765903	6.86E-35	-0.072107573	0.005317547	2.99E-33	FALSE	TRUE
cg25409213	cg25409213	X	77361109	PGK1	0.591636984	-0.007895775	0.014652553	0.593873561	9.08E-08	0.02278652	0.004152511	8.51E-08	FALSE	FALSE
cg25409223	cg25409223	16	66952999	CDH16	0.228216039	-0.014669208	0.012108055	0.229950043	2.46E-109	-0.153251561	0.00491517	2.64E-97	FALSE	TRUE
cg25409246	cg25409246	17	3571439	P2RX5-TAX1BP3;TAX1BP3;EMC6	0.952634812	0.000150299	0.002530329	0.952811005	0.540002179	-0.000695463	0.001130196	0.538984071	FALSE	FALSE
cg25409308	cg25409308	11	111602911	PPP2R1B	0.099502034	-0.018435903	0.011070225	0.113574368	3.46E-99	-0.152117477	0.005486484	4.36E-99	FALSE	TRUE
cg25409499	cg25409499	5	176170374		0.152420265	0.005798846	0.004021281	0.153949518	0.093282165	0.003324461	0.001976642	0.093789805	FALSE	FALSE
cg25409529	cg25409529	19	41039229	SPTBN4	5.67E-05	-0.041719875	0.009460636	0.000104207	0.430393235	-0.004408625	0.005589071	0.430651607	FALSE	FALSE
cg25409638	cg25409638	2	134193037	MIR7853;NCKAP5	0.00016581	0.089580791	0.019226533	6.92E-05	6.22E-165	-0.407295874	0.009123157	1.44E-141	FALSE	TRUE
cg25409708	cg25409708	10	105422452	SH3PXD2A	0.345535996	-0.004877308	0.005153267	0.350652965	0.000274824	0.013681565	0.003699498	0.000259644	FALSE	FALSE
cg25409744	cg25409744	10	32667923	EPC1	0.336170994	0.001505485	0.001559947	0.337971656	0.012494582	0.003052876	0.001217837	0.012757628	FALSE	FALSE
cg25409748	cg25409748	1	205744748	RAB7L1	0.584241753	0.001616803	0.002951384	0.589225207	0.540881055	-0.001037284	0.001694842	0.540982411	FALSE	FALSE
cg25409785	cg25409785	15	77364604	TSPAN3	0.053602055	0.027875467	0.014242681	0.054494603	7.10E-07	-0.030078537	0.005927168	6.85E-07	FALSE	FALSE
cg25409794	cg25409794	19	14020824	CC2D1A	0.884565341	-0.00113061	0.007721291	0.884459784	0.977950087	-6.86E-05	0.002483122	0.977968421	FALSE	FALSE
cg25409809	cg25409809	15	22920168	CYFIP1	0.00010413	0.061965365	0.014329642	0.000129806	1.82E-30	-0.049069958	0.003808745	3.56E-30	FALSE	TRUE
cg25409889	cg25409889	9	130749797		0.675813578	0.006294703	0.015042699	0.676952299	3.75E-09	-0.030539253	0.005071008	5.89E-09	FALSE	TRUE
cg25409929	cg25409929	10	91106569		0.033472339	0.014228387	0.006406085	0.034666679	1.07E-49	0.117578244	0.006978932	1.21E-49	FALSE	TRUE
cg25409939	cg25409939	10	123290844	FGFR2	0.078638431	0.022184161	0.012400257	0.085967049	1.13E-234	-0.463583824	0.006937493	1.83E-234	FALSE	TRUE
cg25409972	cg25409972	15	52320925	MAPK6	0.58161022	-0.004524347	0.008201346	0.583017251	2.59E-110	-0.307359585	0.010153896	3.33E-110	FALSE	TRUE
cg25410023	cg25410023	8	59323533	UBXN2B	0.16609039	0.010167944	0.007289654	0.167669566	9.03E-08	0.011162809	0.002047454	1.06E-07	FALSE	FALSE
cg25410105	cg25410105	6	150945640	PLEKHG1	0.032147811	0.029347688	0.013463493	0.032790898	9.48E-65	0.103247673	0.005078234	1.10E-58	FALSE	TRUE
cg25410117	cg25410117	18	24443344	AQP4	0.256401294	0.003472195	0.003043358	0.263567296	1.50E-13	0.026915967	0.003527852	3.27E-13	FALSE	TRUE
cg25410121	cg25410121	19	18590625	ELL	0.700213478	-0.00792879	0.020581142	0.701275965	0.359318233	0.008438416	0.009200598	0.359751675	FALSE	FALSE
cg25410123	cg25410123	5	131825865	IRF1	0.206539612	-0.00242581	0.001798896	0.192715889	0.138403435	-0.001345948	0.000906143	0.138490589	FALSE	FALSE
cg25410134	cg25410134	19	44812971		0.071608934	0.007472497	0.004064743	0.073953654	9.47E-05	0.009030302	0.002274012	8.99E-05	FALSE	FALSE
cg25410220	cg25410220	7	69266809	AUTS2	0.043118472	-0.017489294	0.00845785	0.048997121	1.82E-123	-0.219646689	0.006513953	4.50E-108	FALSE	TRUE
cg25410233	cg25410233	1	234450897	SLC35F3	0.00618514	0.030045639	0.010319542	0.006162229	1.58E-289	0.454268435	0.005015598	2.79E-289	FALSE	TRUE
cg25410256	cg25410256	11	68377237	SAPS3	0.7274588	0.003031007	0.008660041	0.728506727	0.034054803	-0.006016664	0.002830211	0.034402533	FALSE	FALSE
cg25410279	cg25410279	X	153707517	LAGE3	0.476375501	0.005424808	0.007600486	0.480525577	3.89E-05	0.015026769	0.003601052	3.91E-05	FALSE	FALSE
cg25410318	cg25410318	15	75494034	C15orf39	0.310274796	0.001041642	0.001020524	0.315445252	2.39E-21	-0.007594529	0.000760132	1.01E-20	FALSE	TRUE
cg25410341	cg25410341	21	44155096	PDE9A	0.667382609	0.003983778	0.009263753	0.668547095	7.47E-33	-0.067209632	0.005168531	1.67E-31	FALSE	TRUE
cg25410575	cg25410575	11	5655196	TRIM34;TRIM6-TRIM34	0.988413774	0.000176745	0.012171114	0.988456921	6.25E-20	-0.050390951	0.0051765	2.47E-19	FALSE	TRUE
cg25410636	cg25410636	22	23605411	BCR	0.702600359	0.004194369	0.010979437	0.70365526	1.52E-179	0.253979056	0.005255741	2.25E-179	FALSE	TRUE
cg25410641	cg25410641	2	240322702	HDAC4	0.628730147	0.002318297	0.004697104	0.627045764	0.542910912	0.001138599	0.001866249	0.542339124	FALSE	FALSE
cg25410668	cg25410668	1	28241577	RPA2	0.723368493	0.004195877	0.011778093	0.724501791	6.10E-238	0.33775245	0.004828533	1.16E-192	FALSE	TRUE
cg25410746	cg25410746	21	44720919		0.085637066	-0.022288221	0.012824062	0.086805023	6.09E-14	-0.04718407	0.006025859	8.31E-14	FALSE	TRUE
cg25410785	cg25410785	5	3597760	IRX1	0.261962071	0.005348314	0.004745395	0.2637402	1.49E-28	0.09463957	0.007898682	1.63E-27	FALSE	TRUE
cg25410794	cg25410794	3	121973027	CASR	0.434506132	0.004372935	0.00549398	0.432275924	2.53E-10	-0.017746684	0.002734817	3.53E-10	FALSE	TRUE
cg25410842	cg25410842	1	150521647	ADAMTSL4	0.368104236	0.001290862	0.001421158	0.369894239	1.57E-09	-0.004986416	0.000809178	1.60E-09	FALSE	TRUE
cg25410861	cg25410861	11	47746538	FNBP4	0.725028529	0.002350059	0.006678035	0.726011124	0.206093635	0.003557054	0.002810758	0.206347861	FALSE	FALSE
cg25410869	cg25410869	9	94293105		0.12132426	-0.017802203	0.010809543	0.111892033	1.97E-194	-0.416880944	0.00712942	2.15E-168	FALSE	TRUE
cg25410896	cg25410896	13	41345530	MRPS31	0.909810089	-0.000375112	0.003230353	0.908688933	0.074834088	-0.002849321	0.001590715	0.07431339	FALSE	FALSE
cg25410898	cg25410898	X	44534181		0.968322734	-0.000800005	0.019895666	0.968212279	2.20E-147	0.276317924	0.00701791	3.06E-147	FALSE	TRUE
cg25410900	cg25410900	12	90321249		0.000827169	-0.030813328	0.008030693	0.000566754	3.57E-157	-0.35929557	0.008558824	5.05E-157	FALSE	TRUE
cg25410950	cg25410950	6	111196583	AMD1	0.039658964	0.003325988	0.001591226	0.040397406	0.554072529	0.000525936	0.000888729	0.554411408	FALSE	FALSE
cg25411110	cg25411110	2	178077324	HNRNPA3	0.274813571	0.002593508	0.002359686	0.278947814	5.23E-09	0.006304544	0.001055062	6.26E-09	FALSE	TRUE
cg25411207	cg25411207	17	37382301	STAC2	0.777700774	0.000872804	0.003016406	0.774782917	8.68E-07	0.010656414	0.002133312	9.94E-07	FALSE	FALSE
cg25411239	cg25411239	1	3094859	PRDM16	0.1718478	-0.011474941	0.008340178	0.17344608	1.22E-08	-0.023313071	0.004007965	1.43E-08	FALSE	TRUE
cg25411327	cg25411327	19	5210703	PTPRS	0.001602801	0.003265975	0.000996838	0.001667743	0.99974999	-2.00E-07	0.000638897	0.99975013	FALSE	FALSE
cg25411333	cg25411333	7	158498010	NCAPG2	0.439830168	0.004698956	0.006068396	0.443927344	0.456178644	-0.001388893	0.001862422	0.456730894	FALSE	FALSE
cg25411363	cg25411363	11	113144592	NCAM1	4.31E-09	0.098350717	0.014579934	3.09E-07	0.587294343	-0.004596951	0.008468168	0.58750379	TRUE	FALSE
cg25411368	cg25411368	11	65741015	SART1	0.242754701	0.006990271	0.005867099	0.243736879	0.141609647	-0.00568326	0.003861947	0.141832827	FALSE	FALSE
cg25411463	cg25411463	12	73601233	LOC101928137	0.017295975	-0.019215328	0.007879439	0.020179166	7.90E-140	-0.156058386	0.004146297	7.21E-117	FALSE	TRUE
cg25411488	cg25411488	15	47691812	SEMA6D	0.007826746	0.01709288	0.006222601	0.009376609	2.49E-09	-0.01734628	0.002833086	2.79E-09	FALSE	TRUE
cg25411621	cg25411621	8	1027279	ERICH1-AS1	0.735355428	-0.001981819	0.005860691	0.736304131	1.12E-107	0.165639639	0.005584422	1.43E-107	FALSE	TRUE
cg25411627	cg25411627	16	11406066		0.284521181	-0.005330166	0.004934744	0.288480421	5.16E-12	-0.020554026	0.002899176	5.30E-12	FALSE	TRUE
cg25411725	cg25411725	3	38306672	SLC22A13	0.979836467	0.000216629	0.007651596	0.977800619	0.011630877	-0.007823018	0.003089438	0.011907061	FALSE	FALSE
cg25411756	cg25411756	13	47158808	LRCH1	0.45483018	0.006214121	0.00801419	0.446031762	0.842036825	0.000750048	0.003763539	0.842124179	FALSE	FALSE
cg25411902	cg25411902	20	13205832	ISM1	0.561063704	-0.007927778	0.01362171	0.562522767	6.32E-26	-0.050631552	0.004349355	1.96E-25	FALSE	TRUE
cg25411977	cg25411977	2	3286412	TSSC1	0.070959539	0.0205847	0.011261204	0.072012557	5.42E-184	0.332900281	0.006704028	8.07E-184	FALSE	TRUE
cg25411987	cg25411987	20	61287678	SLCO4A1	0.118792063	-0.02309142	0.014364066	0.118261467	7.53E-189	0.360675001	0.006896283	3.18E-153	FALSE	TRUE
cg25412017	cg25412017	5	175560449		0.418082323	0.00655184	0.008071374	0.419816611	0.001268079	-0.01243798	0.00382647	0.00129362	FALSE	FALSE
cg25412130	cg25412130	12	48720624		0.27782082	-0.008645529	0.007929019	0.284322852	6.97E-16	-0.033333457	0.003942382	1.42E-15	FALSE	TRUE
cg25412138	cg25412138	12	113699722	TPCN1	0.255982406	0.015346803	0.013445248	0.257754457	3.72E-158	-0.333295181	0.007889351	5.28E-158	FALSE	TRUE
cg25412167	cg25412167	21	47675159	MCM3AP	0.786347148	-0.002642666	0.009746808	0.787123583	7.32E-28	0.054145961	0.004398014	3.56E-28	FALSE	TRUE
cg25412224	cg25412224	6	143770612	PEX3;ADAT2	0.746381934	-0.003168482	0.00979317	0.747294055	4.49E-25	0.05156428	0.004689513	4.76E-25	FALSE	TRUE
cg25412230	cg25412230	6	145385313		0.465451568	0.01312747	0.017701788	0.464216216	9.55E-11	0.042880596	0.006292319	5.09E-11	FALSE	TRUE
cg25412310	cg25412310	11	130014702	APLP2	0.163668424	-0.026024125	0.0169465	0.136582222	1.12E-238	0.414160746	0.006043294	6.87E-182	FALSE	TRUE
cg25412357	cg25412357	13	112512462		0.009611796	0.022005296	0.008286211	0.009882096	1.29E-38	-0.031555773	0.002156589	1.28E-37	FALSE	TRUE
cg25412384	cg25412384	14	23341283	LRP10	0.591360064	0.003068965	0.005710297	0.59274151	0.022419725	-0.00327504	0.00142847	0.022593335	FALSE	FALSE
cg25412387	cg25412387	20	30061634	DEFB124;REM1	0.210069099	-0.012937707	0.010171996	0.211831905	3.44E-14	-0.032725301	0.004166992	6.38E-14	FALSE	TRUE
cg25412448	cg25412448	6	163675048	PACRG	0.209671898	-0.019918347	0.015784779	0.21137065	5.75E-140	-0.41015202	0.010948895	7.87E-140	FALSE	TRUE
cg25412453	cg25412453	1	155006219	DCST1;DCST2	0.204784614	0.015881063	0.012449064	0.206472639	5.05E-36	-0.05724839	0.004013181	2.70E-35	FALSE	TRUE
cg25412536	cg25412536	18	34963623	CELF4	0.669364068	0.006363414	0.014891739	0.670522526	3.14E-73	0.162121435	0.00737089	3.73E-73	FALSE	TRUE
cg25412557	cg25412557	2	242573727	THAP4	0.422347343	0.009828002	0.011994193	0.418412563	0.446432306	-0.002719177	0.003570236	0.446687087	FALSE	FALSE
cg25412575	cg25412575	19	17414379	ABHD8	0.019585785	0.010487948	0.004357701	0.021459341	0.457820997	0.00137113	0.001845386	0.458055663	FALSE	FALSE
cg25412845	cg25412845	12	53559770	CSAD	0.780734964	0.00243799	0.008755831	0.781530725	1.68E-22	-0.036811959	0.003471164	1.37E-22	FALSE	TRUE
cg25413188	cg25413188	19	36054538	ATP4A	0.496387658	-0.008047258	0.011810576	0.497991881	1.02E-24	0.055172014	0.005035858	1.04E-23	FALSE	TRUE
cg25413200	cg25413200	3	52836188	ITIH3	0.105371401	-0.023634212	0.01445228	0.106670317	1.01E-56	-0.086324093	0.004691801	1.16E-56	FALSE	TRUE
cg25413219	cg25413219	2	56462710	CCDC85A	0.267391603	0.010181934	0.00913834	0.269174643	1.12E-10	-0.016346092	0.002437936	9.20E-11	FALSE	TRUE
cg25413273	cg25413273	2	121945429		0.104297856	0.011094381	0.006762847	0.105590255	6.74E-11	-0.019492751	0.002899918	9.69E-11	FALSE	TRUE
cg25413342	cg25413342	13	30613228		0.246248522	-0.008168292	0.006823301	0.240356217	6.66E-15	-0.05436382	0.006562641	4.09E-15	FALSE	TRUE
cg25413347	cg25413347	7	44279938	CAMK2B	0.357855172	0.016069808	0.017422344	0.359646426	6.94E-292	0.471126475	0.005135526	1.23E-291	FALSE	TRUE
cg25413414	cg25413414	6	170426108		0.526455762	0.006019871	0.009260306	0.520846117	8.77E-32	-0.047166463	0.003611772	5.87E-31	FALSE	TRUE
cg25413459	cg25413459	12	5478282		0.802242378	-0.001793859	0.007148657	0.803284214	1.81E-39	-0.112132295	0.007718482	1.99E-39	FALSE	TRUE
cg25413538	cg25413538	4	4544731	STX18;STX18-AS1	0.907805749	0.000911163	0.007867568	0.908147575	2.56E-42	0.050499471	0.003195393	4.76E-41	FALSE	TRUE
cg25413575	cg25413575	17	80870577	TBCD	0.516384843	-0.006737037	0.010365484	0.517947432	1.03E-85	0.145417982	0.005881545	1.26E-85	FALSE	TRUE
cg25413700	cg25413700	10	70314527		0.105904834	-0.020734885	0.012790451	0.109688626	1.20E-61	-0.092270487	0.004735358	1.82E-56	FALSE	TRUE
cg25413748	cg25413748	11	12437801	PARVA	0.59679706	-0.007312101	0.013779433	0.600187476	1.05E-129	-0.200222851	0.005737936	1.41E-129	FALSE	TRUE
cg25413757	cg25413757	1	212588395	TMEM206	0.812882601	0.00090409	0.003734283	0.81093895	0.051666212	0.005560967	0.002851161	0.051980186	FALSE	FALSE
cg25413843	cg25413843	2	71126691	VAX2	0.170769688	0.007126352	0.005165288	0.178177759	0.019855163	-0.012500449	0.005297444	0.018927724	FALSE	FALSE
cg25413864	cg25413864	1	145743201	PDZK1;NBPF20;NBPF10	0.774255432	0.003654133	0.012736556	0.775073401	7.64E-71	-0.100679415	0.004637494	2.31E-64	FALSE	TRUE
cg25413874	cg25413874	16	50321390	ADCY7	0.975207904	0.000389316	0.012527313	0.975300206	1.07E-43	-0.088031117	0.005626588	1.12E-40	FALSE	TRUE
cg25413879	cg25413879	22	24944943	GUCD1	0.777366632	0.003628454	0.012828791	0.778173953	0.031246312	-0.007134234	0.003302873	0.031590609	FALSE	FALSE
cg25413896	cg25413896	2	32157135	MEMO1	0.026325863	0.013016301	0.005534034	0.02531261	1.65E-06	-0.014775186	0.003040224	1.87E-06	FALSE	FALSE
cg25413906	cg25413906	13	27746337	USP12	0.409270037	0.002552246	0.00296271	0.396567116	1.32E-27	0.014186074	0.001163597	6.07E-28	FALSE	TRUE
cg25413928	cg25413928	2	101728613	TBC1D8	0.851871085	0.003033645	0.016243903	0.852416384	1.79E-56	-0.143363446	0.007815068	2.05E-56	FALSE	TRUE
cg25414128	cg25414128	6	28864016		0.741813817	0.001199548	0.003357983	0.732893314	0.024442066	0.002808948	0.00124482	0.024522127	FALSE	FALSE
cg25414141	cg25414141	19	47108678	CALM3	0.05934954	-0.019373027	0.009987577	0.060796438	1.80E-166	0.309504102	0.006947791	2.60E-166	FALSE	TRUE
cg25414165	cg25414165	10	77542488	C10orf11	0.993151602	-0.000160259	0.018628855	0.993189704	3.85E-53	-0.16379431	0.008740877	8.11E-53	FALSE	TRUE
cg25414187	cg25414187	11	116103385		5.96E-05	0.041282966	0.008704975	5.18E-05	5.31E-94	0.172671545	0.006224694	1.92E-82	FALSE	TRUE
cg25414209	cg25414209	13	36785834	SOHLH2	0.398228687	-0.010469931	0.012321373	0.40195662	2.94E-120	-0.223098785	0.006841774	3.87E-120	FALSE	TRUE
cg25414348	cg25414348	7	98451821	TMEM130	0.411741088	0.003667064	0.004455746	0.418108635	2.88E-91	0.209573879	0.0080452	2.76E-82	FALSE	TRUE
cg25414370	cg25414370	22	50483351	TTLL8	0.982454348	0.000209713	0.009509602	0.982531028	1.05E-169	-0.322385142	0.007091235	1.53E-169	FALSE	TRUE
cg25414463	cg25414463	7	152564066		0.065393512	0.006365246	0.0034109	0.066398281	0.767946906	-0.000270334	0.000915582	0.768002629	FALSE	FALSE
cg25414486	cg25414486	8	56875043	LYN	0.134064226	0.033902703	0.020551323	0.11340945	1.13E-18	-0.045540225	0.004938956	1.18E-18	FALSE	TRUE
cg25414515	cg25414515	11	126325242	KIRREL3	0.982677005	0.000315927	0.014550185	0.98274151	1.06E-68	0.115681294	0.005506041	1.25E-68	FALSE	TRUE
cg25414537	cg25414537	11	77979973	GAB2	0.010925914	0.036007079	0.013371309	0.011153803	2.77E-176	0.399203541	0.008006126	2.20E-147	FALSE	TRUE
cg25414597	cg25414597	6	166571880	T	0.771700298	-0.000449166	0.001547552	0.772526992	0.027962945	-0.002844723	0.00129072	0.028418104	FALSE	FALSE
cg25414605	cg25414605	11	67182672	ATPGD1	0.316395392	0.013687481	0.013555188	0.316243326	2.54E-145	-0.261757389	0.006740046	3.52E-145	FALSE	TRUE
cg25414649	cg25414649	19	457876	SHC2	0.468420909	0.004921851	0.006773468	0.472745806	0.008152453	0.007812475	0.002932779	0.008181328	FALSE	FALSE
cg25414654	cg25414654	2	143868636		0.330582679	0.004661725	0.004740657	0.333330896	0	-0.481713479	0.003934021	1.06E-220	FALSE	TRUE
cg25414656	cg25414656	4	99064526	STPG2	0.924457005	0.000301551	0.003149466	0.924387326	0.024073932	0.005677391	0.002506895	0.02444326	FALSE	FALSE
cg25414667	cg25414667	2	169113103		0.57274489	0.00988301	0.017501851	0.574174692	3.23E-165	-0.262509817	0.005939777	4.65E-165	FALSE	TRUE
cg25414685	cg25414685	10	131119187		0.596212765	0.007645669	0.013108682	0.567757245	2.10E-11	-0.028974479	0.004217081	2.16E-11	FALSE	TRUE
cg25414709	cg25414709	16	80982091		0.125052262	0.02453158	0.015106741	0.11475399	2.06E-09	0.051460128	0.008414896	2.11E-09	FALSE	TRUE
cg25414733	cg25414733	6	153940035		0.534463202	0.01140868	0.018338895	0.535985574	3.26E-104	-0.244208903	0.008372704	5.91E-91	FALSE	TRUE
cg25414744	cg25414744	17	39581171	KRT37	0.788627101	0.001694063	0.006311396	0.790621763	3.00E-27	-0.03685436	0.003169451	1.88E-26	FALSE	TRUE
cg25414746	cg25414746	10	105978956	C10orf79;MIR609	0.300613225	-0.010988855	0.010573613	0.302414519	5.07E-199	-0.316367824	0.005741652	9.13E-164	FALSE	TRUE
cg25414924	cg25414924	1	114472856	HIPK1	0.584873468	0.001917994	0.0035071	0.586271998	0.001274561	0.004611965	0.001422035	0.001367722	FALSE	FALSE
cg25415265	cg25415265	15	27211165		0.50747195	0.013074796	0.0196949	0.509053476	2.18E-67	-0.122342185	0.005764223	5.80E-62	FALSE	TRUE
cg25415285	cg25415285	9	71758316	TJP2	0.265720581	-0.014000072	0.012520906	0.267502171	1.38E-16	-0.067596493	0.007865932	1.43E-16	FALSE	TRUE
cg25415384	cg25415384	22	42097582	MEI1	0.075042615	-0.029352813	0.016293868	0.076129315	5.62E-94	-0.148264681	0.005484842	1.44E-82	FALSE	TRUE
cg25415474	cg25415474	15	57789410	CGNL1	0.000534785	0.051728958	0.012251943	0.000263545	3.99E-143	-0.281103846	0.007345519	5.50E-143	FALSE	TRUE
cg25415502	cg25415502	1	165186940	LMX1A	0.3512236	0.007634437	0.008002141	0.348417412	2.59E-40	-0.062761867	0.003916425	4.08E-40	FALSE	TRUE
cg25415508	cg25415508	15	43622652	ADAL;LCMT2	0.244275094	0.00889367	0.007558917	0.250470564	0.198739194	0.002729572	0.002121313	0.1993964	FALSE	FALSE
cg25415546	cg25415546	5	157413683		0.316407241	0.010166516	0.008880775	0.265941432	0.002677166	-0.009736503	0.003226295	0.002763397	FALSE	FALSE
cg25415605	cg25415605	16	19181035	SYT17	0.09082554	0.016019863	0.009372256	0.098159615	3.05E-29	0.074797649	0.006076424	1.51E-28	FALSE	TRUE
cg25415622	cg25415622	14	65249123	SPTB	0.423505652	0.005925936	0.007386452	0.425232814	0.399124868	0.004387386	0.005201274	0.399389104	FALSE	FALSE
cg25415650	cg25415650	13	26795862	RNF6	0.082224743	0.006697435	0.003783643	0.087089811	7.52E-17	0.012394206	0.001428824	7.82E-17	FALSE	TRUE
cg25415674	cg25415674	X	48755699	PQBP1;TIMM17B	0.158780537	-0.009169569	0.006446221	0.164154833	0.666412042	0.001393349	0.003228545	0.666438348	FALSE	FALSE
cg25415685	cg25415685	20	1975446	PDYN	5.48E-06	0.093915734	0.016609825	3.04E-06	2.98E-52	0.126928727	0.007288543	3.38E-52	FALSE	TRUE
cg25415695	cg25415695	5	134828036		0.479313923	0.008248009	0.01163774	0.480951172	3.31E-147	-0.31225731	0.007940016	4.59E-147	FALSE	TRUE
cg25415740	cg25415740	7	122821659	SLC13A1	0.692885609	0.006230375	0.015097346	0.685213487	7.07E-14	-0.03681661	0.004738823	1.18E-13	FALSE	TRUE
cg25415777	cg25415777	16	72459785	LINC01572	0.070450402	0.006173872	0.003311361	0.072282044	3.34E-126	0.366390115	0.010763748	4.45E-126	FALSE	TRUE
cg25415783	cg25415783	12	52605004	C12orf80;LINC00592	0.747772138	0.00424204	0.013037538	0.746879757	0.000542352	-0.012782544	0.003670641	0.000581628	FALSE	FALSE
cg25415812	cg25415812	1	71412663	PTGER3	0.438929719	-0.005464663	0.007044495	0.44063498	5.94E-09	-0.017389414	0.002932074	6.05E-09	FALSE	TRUE
cg25415817	cg25415817	6	55621443	BMP5	0.49638014	-0.005694254	0.008021565	0.485060375	4.20E-162	-0.205403771	0.004700721	1.78E-134	FALSE	TRUE
cg25415828	cg25415828	21	44018196		0.522314144	0.009234122	0.014311226	0.524273957	8.61E-18	-0.047095004	0.005135751	2.35E-17	FALSE	TRUE
cg25415837	cg25415837	2	96999987	NCAPH	0.104116069	0.008786535	0.005321381	0.107466076	0.078775549	0.005743512	0.00326172	0.078943253	FALSE	FALSE
cg25415853	cg25415853	12	5950373	ANO2	0.026179936	0.025506487	0.011260199	0.026739316	7.52E-28	-0.046056281	0.003877274	4.03E-27	FALSE	TRUE
cg25415877	cg25415877	5	102455952	GIN1	0.048212155	0.008885216	0.004427928	0.058003531	0.001236456	0.005109173	0.001572381	0.001244293	FALSE	FALSE
cg25415909	cg25415909	14	24838402	NFATC4	0.263994631	0.006658067	0.005932848	0.265766972	8.86E-47	0.115051479	0.007103983	9.90E-47	FALSE	TRUE
cg25415932	cg25415932	3	9791051	OGG1	0.018839183	0.009874905	0.004092386	0.022851101	2.01E-11	0.026113379	0.003772131	2.46E-11	FALSE	TRUE
cg25415941	cg25415941	11	84028334	DLG2	0.54679208	-0.005890622	0.00954856	0.541876312	5.98E-130	0.204413233	0.005847896	8.03E-130	FALSE	TRUE
cg25415966	cg25415966	20	60964137	CABLES2	0.431194683	-0.00794542	0.010048625	0.434845364	1.85767766344536e-315	0.478186815	0.00458944	3.4079636798939e-315	FALSE	TRUE
cg25415978	cg25415978	17	63097125		0.424922206	-0.005593859	0.006792629	0.41647612	2.84E-07	0.014586142	0.002787455	3.15E-07	FALSE	FALSE
cg25415985	cg25415985	11	84881754	DLG2	0.321673946	0.0101509	0.010205328	0.323477195	1.64E-32	-0.045191871	0.003509933	1.78E-32	FALSE	TRUE
cg25415989	cg25415989	2	135010882	MGAT5	0.303273803	0.009098706	0.008290312	0.283124622	0.00011281	-0.014245211	0.003650001	0.000116955	FALSE	FALSE
cg25416014	cg25416014	3	183146809	MCF2L2	0.133643059	0.004852156	0.003207892	0.135092228	6.21E-30	0.038225991	0.003039185	9.96E-29	FALSE	TRUE
cg25416030	cg25416030	11	22513126	LINC01495	0.023543664	0.067033902	0.027540157	0.020782885	0.008872611	-0.014654384	0.00557821	0.009037201	FALSE	FALSE
cg25416067	cg25416067	17	75315667	Sep-09	0.271543681	-0.005697331	0.005153002	0.279335842	3.85E-13	0.062497058	0.008354562	3.97E-13	FALSE	TRUE
cg25416125	cg25416125	12	56329615	DGKA	0.117630313	0.012160043	0.007694922	0.127371871	5.16E-100	0.174890444	0.006183842	1.53E-88	FALSE	TRUE
cg25416149	cg25416149	17	149488	RPH3AL	0.458799729	-0.009235426	0.012410151	0.462168365	4.23E-18	-0.041638151	0.004558881	7.57E-18	FALSE	TRUE
cg25416153	cg25416153	18	43355414		0.361570629	-0.006522059	0.007125758	0.369118405	1.83E-75	-0.126944342	0.005646645	2.18E-75	FALSE	TRUE
cg25416230	cg25416230	7	148921410	ZNF282	0.02678852	0.006899495	0.003058643	0.027356808	0.922791534	0.000124225	0.001281632	0.922847061	FALSE	FALSE
cg25416270	cg25416270	6	17505703	CAP2	0.023888893	0.021438234	0.00922935	0.026660133	1.79E-12	-0.030624837	0.004166484	1.71E-12	FALSE	TRUE
cg25416313	cg25416313	19	40597047	ZNF780A	0.179503083	0.007939178	0.005570019	0.170628933	0.000779764	0.005701487	0.001684096	0.0008084	FALSE	FALSE
cg25416319	cg25416319	17	37080373		0.53834986	0.011813644	0.019172375	0.539863282	0.346204801	-0.006614926	0.007018508	0.346669725	FALSE	FALSE
cg25416336	cg25416336	5	134663000	C5orf66	0.49367161	0.008901952	0.012610278	0.491209587	3.24E-06	-0.019742084	0.004171735	3.39E-06	FALSE	FALSE
cg25416347	cg25416347	19	17313841	MYO9B	0.301678909	0.012887222	0.012427833	0.303480472	2.16E-24	-0.051019656	0.004613099	3.88E-24	FALSE	TRUE
cg25416363	cg25416363	1	110881820	RBM15	0.23938069	0.003798113	0.003211557	0.241132009	0.064514044	0.002587354	0.001396933	0.06490722	FALSE	FALSE
cg25416372	cg25416372	19	10628014	S1PR5	0.84033663	0.000950994	0.004716955	0.841559562	0.105652204	-0.003245856	0.002003089	0.105847643	FALSE	FALSE
cg25416475	cg25416475	10	7618812	ITIH5	0.589703644	0.010266593	0.019017449	0.591089476	3.66E-104	-0.199715419	0.006921319	4.66E-104	FALSE	TRUE
cg25416689	cg25416689	5	14775617	ANKH	0.161169787	0.016380387	0.01127287	0.157056692	0.002553215	-0.01350286	0.004450593	0.002646381	FALSE	FALSE
cg25416711	cg25416711	9	112092058		0.130990292	-0.018260156	0.011154223	0.114623884	5.50E-147	-0.296539355	0.007342368	4.04E-128	FALSE	TRUE
cg25416719	cg25416719	7	105415970	ATXN7L1	0.969415726	-0.000631045	0.016458627	0.969529574	5.42E-07	-0.020636938	0.004060609	5.50E-07	FALSE	FALSE
cg25416774	cg25416774	X	103367793	LOC286437;SLC25A53	0.831062775	0.002412712	0.011305654	0.83251	1.44E-109	-0.249305908	0.008283265	1.85E-109	FALSE	TRUE
cg25416818	cg25416818	1	91189508		0.447324202	0.003227301	0.004237952	0.449016562	0.000389739	0.01110893	0.003107124	0.00041491	FALSE	FALSE
cg25416829	cg25416829	16	3564569	CLUAP1	0.110440898	-0.023946126	0.014617082	0.110020719	8.31E-22	0.061641685	0.006095145	8.75E-22	FALSE	TRUE
cg25416923	cg25416923	X	30907598	MAP3K7IP3	0.714202141	0.003357979	0.008811968	0.706518448	1.14E-06	0.014402219	0.002911538	1.25E-06	FALSE	FALSE
cg25416927	cg25416927	1	145470140	POLR3GL;ANKRD34A;NBPF20;NBPF10	0.74314384	-0.000807299	0.002462596	0.744066744	0.506947086	0.000765431	0.00115317	0.507185166	FALSE	FALSE
cg25417042	cg25417042	10	112259695	DUSP5	0.690855842	0.004199837	0.010554244	0.69194785	1.09E-77	0.104448927	0.004547936	1.31E-77	FALSE	TRUE
cg25417058	cg25417058	15	52024139	LYSMD2	0.175370681	0.010247569	0.007459986	0.181510933	7.32E-13	-0.058750453	0.00792014	1.19E-12	FALSE	TRUE
cg25417113	cg25417113	11	38190828		0.043431683	-0.011649753	0.005630227	0.048846171	4.82E-67	-0.07339116	0.003390961	1.30E-63	FALSE	TRUE
cg25417176	cg25417176	12	53742993		0.925168301	0.001029791	0.010963551	0.925446176	0.72492785	-0.00092359	0.00262219	0.724947594	FALSE	FALSE
cg25417223	cg25417223	19	13209306	NFIX	0.00311056	0.021337101	0.006566356	0.002673168	3.11E-77	0.140722672	0.005899421	1.02E-71	FALSE	TRUE
cg25417281	cg25417281	5	138629176	MATR3	0.075167698	0.002732001	0.001517212	0.076255408	0.018320015	0.001956272	0.000826664	0.018385314	FALSE	FALSE
cg25417298	cg25417298	2	122406472	CLASP1	0.443901946	0.002710201	0.003532134	0.445599647	0.010896276	0.004349863	0.001690349	0.01052852	FALSE	FALSE
cg25417335	cg25417335	17	15313159		0.048690727	-0.020104435	0.010051103	0.049531949	3.91E-62	-0.15605109	0.007769949	5.21E-58	FALSE	TRUE
cg25417344	cg25417344	19	13875786	MRI1	0.515369164	-0.00089523	0.001372545	0.520468431	1.13E-07	-0.01508586	0.00277584	1.17E-07	FALSE	FALSE
cg25417348	cg25417348	19	45458530	CLPTM1	0.163378908	0.009599888	0.006835375	0.169373285	1.84E-05	0.010390474	0.002394738	2.00E-05	FALSE	FALSE
cg25417405	cg25417405	15	50474129	SLC27A2	0.311287379	-0.011154481	0.010974391	0.313090538	0.012487648	0.013153457	0.005245868	0.012696234	FALSE	FALSE
cg25417447	cg25417447	7	59372		0.092031625	0.019671883	0.011552808	0.093244726	3.71E-06	0.019437022	0.004091499	3.13E-06	FALSE	FALSE
cg25417529	cg25417529	19	11289356	KANK2	0.71242783	-0.002368	0.006418425	0.71433961	3.96E-106	-0.178002669	0.006074148	5.06E-106	FALSE	TRUE
cg25417551	cg25417551	17	35767582	TADA2A;ACACA	0.479826997	0.002698643	0.003786892	0.48200901	3.57E-07	-0.011512678	0.002211723	3.71E-07	FALSE	FALSE
cg25417631	cg25417631	22	44370900	SAMM50	0.017859874	-0.01867344	0.007650543	0.019980817	0.01227902	-0.009082383	0.003613304	0.012454616	FALSE	FALSE
cg25417675	cg25417675	6	31651059		0.301593339	0.006492632	0.006194205	0.307654931	6.94E-176	-0.327355468	0.005704481	4.28E-157	FALSE	TRUE
cg25417743	cg25417743	8	103818865		0.596271552	0.002797354	0.005129811	0.591865722	0.255620955	0.00237863	0.002090356	0.256262821	FALSE	FALSE
cg25417766	cg25417766	19	52191468		0.088737054	0.003834628	0.002225013	0.098610726	5.09E-74	0.120862763	0.005452422	6.06E-74	FALSE	TRUE
cg25417842	cg25417842	7	150822987	AGAP3	0.156197779	-0.018886637	0.013219631	0.157741495	1.41E-256	0.49603832	0.006470885	1.37E-207	FALSE	TRUE
cg25417875	cg25417875	19	11811041		0.959571694	0.000452905	0.008934522	0.959722131	1.24E-122	-0.208487837	0.006284151	1.64E-122	FALSE	TRUE
cg25417904	cg25417904	1	161137900	PPOX	0.066324309	0.011981039	0.006442904	0.067337343	0.761833869	0.001003815	0.003302387	0.761376137	FALSE	FALSE
cg25417913	cg25417913	2	24714793		0.22044047	0.003227733	0.002618811	0.228887686	1.08E-11	0.007726749	0.001093249	1.26E-11	FALSE	TRUE
cg25417936	cg25417936	2	165754136		0.528329148	0.004655468	0.007330638	0.530181129	1.32E-123	-0.171045518	0.004970034	1.11E-108	FALSE	TRUE
cg25417988	cg25417988	2	99280314	MGAT4A	0.513856877	0.004253822	0.006505473	0.515424897	1.84E-131	-0.269548244	0.007580401	4.68E-112	FALSE	TRUE
cg25418007	cg25418007	5	43066538		0.008828192	0.00864838	0.003191828	0.010206995	0.015717694	0.001816707	0.00074961	0.015923061	FALSE	FALSE
cg25418035	cg25418035	8	61759100	CHD7	0.089112979	-0.019742504	0.011485894	0.095461498	2.59E-10	-0.029597858	0.004577798	2.65E-10	FALSE	TRUE
cg25418042	cg25418042	X	27766765	DCAF8L2	0.213162191	0.012587852	0.01005298	0.214868227	8.95E-05	-0.015507615	0.003923826	9.64E-05	FALSE	FALSE
cg25418050	cg25418050	20	61834988	YTHDF1	0.025173962	-0.031425464	0.013775552	0.025718417	0.096117937	0.010317584	0.006138175	0.094019145	FALSE	FALSE
cg25418056	cg25418056	7	79918015		0.55754011	-0.004169882	0.00710066	0.559007828	5.17E-09	-0.017436411	0.002921678	6.59E-09	FALSE	TRUE
cg25418176	cg25418176	14	91613557	C14orf159	0.731685237	0.002959849	0.008628415	0.732646027	0.030224546	-0.027527373	0.01266877	0.030317159	FALSE	FALSE
cg25418200	cg25418200	17	48672432	CACNA1G	0.00066067	0.040552255	0.011052472	0.001076571	1.67E-21	-0.043024315	0.004246703	6.54E-21	FALSE	TRUE
cg25418210	cg25418210	10	30248738		0.029629018	-0.028254971	0.012470506	0.031187205	1.85E-119	-0.170913256	0.005272172	2.43E-119	FALSE	TRUE
cg25418222	cg25418222	15	85341639	ZNF592	0.577780206	-0.004687686	0.008405805	0.58036851	2.48E-183	0.246480842	0.00493774	1.85E-141	FALSE	TRUE
cg25418289	cg25418289	12	123520699	PITPNM2	0.697758217	-0.003363749	0.008608075	0.699061588	1.18E-127	0.161659731	0.004684996	6.04E-108	FALSE	TRUE
cg25418309	cg25418309	10	121652004	SEC23IP	0.733364152	0.001801593	0.005286341	0.734319418	0.782731191	0.000355013	0.001284808	0.782502447	FALSE	FALSE
cg25418380	cg25418380	15	77917306	LINGO1	0.108341686	0.026128254	0.016003803	0.111726745	1.26E-133	0.239021493	0.006664606	1.71E-133	FALSE	TRUE
cg25418381	cg25418381	7	74033976		0.20960245	0.013100655	0.010380332	0.211301054	0.000776269	-0.011600873	0.003421453	0.000799636	FALSE	FALSE
cg25418406	cg25418406	17	8191793	RANGRF;SLC25A35	0.008408431	0.028244695	0.010441683	0.008652567	1.28E-10	0.022291021	0.003333513	1.28E-10	FALSE	TRUE
cg25418474	cg25418474	1	25205692		0.133168202	0.022796224	0.014975298	0.139963444	1.95E-38	0.082428417	0.005326401	1.37E-38	FALSE	TRUE
cg25418481	cg25418481	11	10723550		0.436051542	-0.006520549	0.008352777	0.43776107	7.55E-14	-0.021641627	0.002773972	1.15E-13	FALSE	TRUE
cg25418484	cg25418484	11	71709762	IL18BP	0.859792463	0.001110119	0.006187173	0.859097225	1.22E-81	-0.163796152	0.006873516	1.48E-81	FALSE	TRUE
cg25418507	cg25418507	7	129964329		0.009213316	0.023441022	0.008767132	0.011161199	6.42E-13	0.023004229	0.003106673	6.61E-13	FALSE	TRUE
cg25418508	cg25418508	17	72978631		0.523239885	-0.003487476	0.005005135	0.493900521	0.014791483	0.005089612	0.002081142	0.015086853	FALSE	FALSE
cg25418528	cg25418528	22	21381565	P2RX6	0.376352239	0.012480014	0.014066316	0.37813058	9.56E-264	0.455663522	0.005794897	1.63E-263	FALSE	TRUE
cg25418553	cg25418553	16	79406457		0.506210862	0.006934363	0.01041431	0.510485961	2.63E-30	-0.05571793	0.004517648	2.82E-30	FALSE	TRUE
cg25418568	cg25418568	10	27529584	ACBD5	0.673344639	0.00159283	0.003775894	0.674490937	0.000653054	0.00590634	0.001721109	0.000691389	FALSE	FALSE
cg25418602	cg25418602	8	37432110		0.000306268	0.058824226	0.015446801	0.00050023	9.20E-53	0.170589707	0.009552442	3.76E-50	FALSE	TRUE
cg25418670	cg25418670	11	30344373	C11orf46	0.289387037	0.016095523	0.015127486	0.295202134	3.00E-20	0.04854335	0.004841402	1.76E-20	FALSE	TRUE
cg25418694	cg25418694	1	48400338	TRABD2B	0.02887564	0.013834467	0.005923146	0.027902264	6.47E-130	-0.297718208	0.008519206	8.68E-130	FALSE	TRUE
cg25418705	cg25418705	5	112560509	MCC	0.686793875	0.002870014	0.006669051	0.671172698	6.89E-60	-0.066771415	0.003497403	7.94E-60	FALSE	TRUE
cg25418743	cg25418743	20	60315187	CDH4	0.005668925	-0.028257173	0.009924391	0.005848852	8.43E-132	-0.222000623	0.006269151	1.14E-131	FALSE	TRUE
cg25418748	cg25418748	5	178977236	RUFY1	0.702666146	-0.004935398	0.012922205	0.703720838	0.351875245	-0.003247739	0.003485	0.352348568	FALSE	FALSE
cg25418777	cg25418777	20	44035099	DBNDD2;SYS1-DBNDD2	0.002749361	0.006949945	0.002176082	0.00374448	0.079314645	-0.001632587	0.00092806	0.079587656	FALSE	FALSE
cg25418831	cg25418831	9	79792647	VPS13A;LOC100286938	0.289214137	0.002176051	0.002044575	0.291011359	0.001250348	0.003215902	0.000989898	0.001285809	FALSE	FALSE
cg25418852	cg25418852	19	35068221	LOC643719	0.242309242	-0.025283607	0.021513859	0.244064643	5.84E-58	-0.14179131	0.007450668	3.93E-55	FALSE	TRUE
cg25418893	cg25418893	19	2354535	SPPL2B	0.660350203	0.005653814	0.012856984	0.661535941	0.129319446	-0.005524809	0.003636942	0.129844248	FALSE	FALSE
cg25418895	cg25418895	17	7083458	ASGR1	0.635895169	-0.005542528	0.011696995	0.637153036	8.68E-61	-0.10620793	0.00545677	2.73E-56	FALSE	TRUE
cg25418936	cg25418936	2	75072881	HK2	0.497775781	-0.007065648	0.010243574	0.497154486	1.83E-279	-0.513328178	0.005987542	3.18E-279	FALSE	TRUE
cg25418947	cg25418947	7	134650411	CALD1	0.302259644	-0.014220482	0.013730181	0.304061346	0.000213773	0.023440425	0.006282975	0.000215523	FALSE	FALSE
cg25419073	cg25419073	2	102049100	RFX8	0.351100982	-0.008183738	0.008748083	0.352895851	7.98E-14	0.031007602	0.003941094	7.62E-14	FALSE	TRUE
cg25419198	cg25419198	2	241232518		0.339127062	-0.006864736	0.007078616	0.345247537	1.44E-41	-0.074974761	0.004827005	1.36E-40	FALSE	TRUE
cg25419317	cg25419317	2	161190202	RBMS1	0.45055542	-0.004650356	0.00612771	0.453987138	1.09E-12	-0.028089695	0.003830803	2.18E-12	FALSE	TRUE
cg25419339	cg25419339	10	88246730	WAPAL	0.476600354	0.006379482	0.008945765	0.478242628	0.056649723	0.014161975	0.007415067	0.056788344	FALSE	FALSE
cg25419384	cg25419384	1	12239393	TNFRSF1B	0.003374939	-0.026546918	0.008096848	0.002654839	9.55E-102	-0.199700207	0.006940407	1.63E-91	FALSE	TRUE
cg25419511	cg25419511	1	54623623		0.774258528	0.002758989	0.00961665	0.775076487	4.03E-07	-0.017224755	0.003350246	4.09E-07	FALSE	FALSE
cg25419523	cg25419523	6	24877624	FAM65B	0.490595031	-0.008903799	0.01271952	0.496777656	1.42E-16	-0.043654207	0.00501423	1.71E-16	FALSE	TRUE
cg25419544	cg25419544	5	122093011		0.187398032	0.014916134	0.011241246	0.189042641	4.72E-18	-0.034592852	0.003760943	6.59E-18	FALSE	TRUE
cg25419628	cg25419628	10	115613987	NHLRC2;DCLRE1A	0.338240449	0.00521609	0.005425583	0.345428305	5.33E-14	0.013817224	0.001760876	7.04E-14	FALSE	TRUE
cg25419707	cg25419707	12	47673929		0.429800597	0.004249014	0.005369168	0.431519109	0.894099309	0.000398239	0.002991576	0.894158304	FALSE	FALSE
cg25419811	cg25419811	11	122451407		0.970397714	0.000204464	0.005509716	0.97050791	1.10E-06	0.010087644	0.002036316	1.21E-06	FALSE	FALSE
cg25419899	cg25419899	2	106020202	FHL2	0.466559614	0.005523334	0.00666164	0.421970555	9.39E-69	-0.095443725	0.004540273	1.10E-68	FALSE	TRUE
cg25419914	cg25419914	19	57988958	ZNF772	0.669523827	0.00081999	0.001826386	0.659214126	0.46657988	0.001523767	0.002091955	0.466994763	FALSE	FALSE
cg25419928	cg25419928	6	33656793	ITPR3	0.521851628	0.006902661	0.010714066	0.523711788	4.09E-27	0.038960202	0.003353922	5.52E-26	FALSE	TRUE
cg25420016	cg25420016	12	64334719	SRGAP1	0.001490842	0.03695833	0.009958954	0.002599198	7.53E-88	-0.219519769	0.008712568	9.25E-88	FALSE	TRUE
cg25420028	cg25420028	4	156875158	CTSO	0.188037061	-0.014488092	0.010914573	0.193361902	0.113483717	-0.002931829	0.001849791	0.113686006	FALSE	FALSE
cg25420070	cg25420070	6	52149649	MCM3	0.193130926	0.004645763	0.003547359	0.194790786	0.975712484	-4.09E-05	0.001344482	0.97572609	FALSE	FALSE
cg25420092	cg25420092	7	28560044	CREB5	0.029515544	0.050249613	0.022680141	0.030122677	6.97E-299	-0.538297401	0.005508078	4.05E-228	FALSE	TRUE
cg25420182	cg25420182	2	61412143	AHSA2	0.496835007	0.00483135	0.007098139	0.498438332	0.000564699	-0.00953094	0.002745772	0.000568743	FALSE	FALSE
cg25420238	cg25420238	X	78201182	P2RY10	0.796954337	0.004514612	0.017542339	0.798534064	1.38E-56	-0.153232707	0.008341854	1.58E-56	FALSE	TRUE
cg25420253	cg25420253	18	76157378		0.071088169	-0.017714143	0.009695343	0.07214227	4.59E-11	-0.031349942	0.004593767	4.68E-11	FALSE	TRUE
cg25420254	cg25420254	2	20565699		0.513058942	0.014264208	0.021426055	0.51012996	4.06E-65	-0.093069654	0.004577129	1.02E-59	FALSE	TRUE
cg25420314	cg25420314	19	49411338	NUCB1	0.211463785	0.017695562	0.014079116	0.213166315	0.016651559	0.009361004	0.003897127	0.016712511	FALSE	FALSE
cg25420398	cg25420398	3	133968920	RYK	0.481416943	0.00234373	0.003322886	0.483050254	0.27978204	0.00320617	0.002964512	0.28005154	FALSE	FALSE
cg25420477	cg25420477	2	70319121		0.600868791	-0.00368288	0.007032607	0.602224757	2.41E-31	-0.047537176	0.003724859	3.83E-30	FALSE	TRUE
cg25420482	cg25420482	6	31519182	NFKBIL1	0.25285682	-0.01001746	0.008690079	0.259856807	1.78E-129	-0.298745336	0.008091016	1.02E-115	FALSE	TRUE
cg25420502	cg25420502	2	220284395	DES	0.050074548	-0.024313039	0.011184868	0.038368859	2.33E-125	-0.201627964	0.005930475	8.59E-108	FALSE	TRUE
cg25420583	cg25420583	2	74685602	WBP1	0.757280941	0.002277465	0.007325175	0.757731992	1.26E-09	0.009136767	0.001460534	1.34E-09	FALSE	TRUE
cg25420614	cg25420614	17	48911313	WFIKKN2	0.011950484	-0.032233501	0.011885561	0.011155513	0.002810341	0.011738348	0.003845624	0.002499687	FALSE	FALSE
cg25420747	cg25420747	2	18112176	KCNS3	0.069116787	-0.017481099	0.009302984	0.06952433	1.98E-05	0.027442761	0.006343041	2.02E-05	FALSE	FALSE
cg25420767	cg25420767	5	148620091	ABLIM3	0.000390949	0.095447192	0.025473071	0.000776285	2.01E-78	-0.175438263	0.007559319	4.55E-70	FALSE	TRUE
cg25420862	cg25420862	20	48077631	KCNB1	0.04702782	0.038382375	0.018103971	0.041725952	8.29E-32	0.092710897	0.007107627	2.39E-31	FALSE	TRUE
cg25420916	cg25420916	10	77840769	C10orf11	0.333200867	0.005158077	0.005286176	0.33594262	2.88E-15	0.025642653	0.003094507	3.34E-15	FALSE	TRUE
cg25420948	cg25420948	21	42752731	MX2	0.467213232	0.006793776	0.009260302	0.468478857	7.75E-18	-0.037165597	0.004100823	1.50E-17	FALSE	TRUE
cg25420952	cg25420952	9	116841084	AMBP	0.933647123	0.000809247	0.009683151	0.933878456	3.48E-05	-0.012855475	0.003075732	3.51E-05	FALSE	FALSE
cg25421043	cg25421043	12	122124840		0.954436109	0.000320293	0.005517646	0.95411144	1.14E-05	0.007653396	0.001713599	1.13E-05	FALSE	FALSE
cg25421053	cg25421053	6	112803875		0.999203765	4.66E-06	0.004471562	0.999177563	0	0.514980479	0.004416799	0	FALSE	TRUE
cg25421060	cg25421060	6	138718872		0.143417075	0.040534167	0.024599571	0.112572128	2.84E-40	-0.087384475	0.005655389	3.92E-39	FALSE	TRUE
cg25421069	cg25421069	16	75563114	CHST5	0.485794599	-0.005650877	0.008091438	0.490236626	0.327016893	-0.003530108	0.00359807	0.327316539	FALSE	FALSE
cg25421092	cg25421092	7	2625512	IQCE	0.177547596	-0.013223474	0.009635241	0.179664192	1.77E-12	-0.026603107	0.003639901	2.83E-12	FALSE	TRUE
cg25421108	cg25421108	1	151735947	OAZ3;MRPL9	0.569727638	-0.000723819	0.001271779	0.57116508	0.001090372	0.002059675	0.000623045	0.0010586	FALSE	FALSE
cg25421111	cg25421111	5	89018418		0.010621719	0.015276592	0.005704924	0.011715461	5.74E-288	0.367923	0.004096907	1.01E-287	FALSE	TRUE
cg25421143	cg25421143	5	78102439	ARSB	0.759565251	-0.00285087	0.009311739	0.76043313	2.20E-13	0.035548211	0.004605677	1.90E-13	FALSE	TRUE
cg25421374	cg25421374	20	57050735	APCDD1L	0.213116895	0.016409684	0.013004296	0.215465119	8.17E-18	-0.044211266	0.004855039	1.05E-17	FALSE	TRUE
cg25421384	cg25421384	8	28277939		0.435309739	-0.004498915	0.005750986	0.439925548	3.15E-46	-0.057490977	0.003549178	2.88E-43	FALSE	TRUE
cg25421389	cg25421389	5	143482366		0.998642075	2.73E-05	0.015990575	0.998649964	2.85E-32	-0.083263966	0.006363163	2.02E-31	FALSE	TRUE
cg25421409	cg25421409	13	107026684		0.270606014	-0.013162292	0.011888203	0.279637843	0.006395713	0.025417388	0.009282596	0.006425348	FALSE	FALSE
cg25421530	cg25421530	10	97200987	SORBS1	0.625075586	0.00301068	0.006143285	0.627247667	3.60E-13	-0.036805744	0.004913555	3.71E-13	FALSE	TRUE
cg25421540	cg25421540	19	52097647	LINC01530	0.829509943	-0.001262571	0.005862404	0.830135155	0.79872318	0.000464418	0.001817032	0.798475738	FALSE	FALSE
cg25421560	cg25421560	20	13405598	TASP1	0.915615061	0.001438445	0.013574944	0.91592816	0.714467084	-0.001509489	0.004125519	0.71462008	FALSE	FALSE
cg25421566	cg25421566	21	41239488	PCP4	0.166715492	0.010140458	0.007280833	0.168296796	8.88E-172	0.17398844	0.003634924	8.12E-145	FALSE	TRUE
cg25421591	cg25421591	1	110625272	LINC01397	0.79749662	-0.003477751	0.012896268	0.78958859	0.994782866	-3.38E-05	0.005164795	0.994786361	FALSE	FALSE
cg25421594	cg25421594	12	53497208	SOAT2	0.130028002	0.015917432	0.010423763	0.131460074	4.46E-05	-0.015991271	0.003867885	4.64E-05	FALSE	FALSE
cg25421615	cg25421615	11	22851383	SVIP	0.091744301	0.006371175	0.003718041	0.098357357	9.57E-20	0.015897346	0.001635329	1.13E-19	FALSE	TRUE
cg25421647	cg25421647	22	21921833	UBE2L3	0.337070307	0.004988663	0.005178827	0.338870708	0.001212316	0.010245976	0.003147713	0.001220025	FALSE	FALSE
cg25421660	cg25421660	11	122078521		0.870506055	0.001473012	0.008796246	0.868240761	2.55E-202	-0.401236059	0.007239552	3.92E-202	FALSE	TRUE
cg25421694	cg25421694	3	19988396	RAB5A	0.882981901	0.000609878	0.0041398	0.88367681	3.35E-08	0.010398423	0.001850985	3.41E-08	FALSE	TRUE
cg25421716	cg25421716	2	1203448	SNTG2	0.371246036	0.005992857	0.006668445	0.37530708	2.62E-15	-0.022727217	0.00277397	2.72E-15	FALSE	TRUE
cg25421766	cg25421766	2	130661742		0.002631473	-0.027533967	0.008846946	0.007085238	1.35E-45	-0.093062902	0.005438885	2.23E-45	FALSE	TRUE
cg25421835	cg25421835	5	154238152	CNOT8	0.002720888	0.005471078	0.00168746	0.002630786	2.16E-08	0.004678738	0.000804781	1.56E-08	FALSE	TRUE
cg25421855	cg25421855	1	27930865	AHDC1	0.886301532	-0.000693855	0.00485225	0.886722101	0.367417009	0.000945787	0.00104809	0.367695822	FALSE	FALSE
cg25421903	cg25421903	X	2846893	ARSD	0.082133784	0.005187098	0.002944029	0.086836442	0.00072865	-0.007223788	0.002124457	0.000733673	FALSE	FALSE
cg25421908	cg25421908	17	80931346	B3GNTL1	0.924545964	-0.001229117	0.01297739	0.924826136	9.10E-20	-0.035373312	0.003708537	9.53E-20	FALSE	TRUE
cg25421941	cg25421941	10	11506312	USP6NL	0.031369331	-0.020869953	0.009521824	0.035929284	0.274519453	-0.003517711	0.003217088	0.27478842	FALSE	FALSE
cg25422051	cg25422051	11	65684313	C11orf68	0.523654737	0.005832622	0.009132152	0.525201438	3.33E-52	-0.093318824	0.005259318	7.56E-49	FALSE	TRUE
cg25422089	cg25422089	17	72210927	MGC16275;TTYH2	0.231288207	-0.017567759	0.014597515	0.233027258	1.7640744910971e-315	-0.607545824	0.005830271	3.23634642053829e-315	FALSE	TRUE
cg25422351	cg25422351	11	119234844	USP2	0.130997699	0.001995056	0.001309846	0.132434413	8.91E-06	0.002490303	0.000554425	9.01E-06	FALSE	FALSE
cg25422405	cg25422405	17	3674611	ITGAE	0.000350693	0.0100748	0.002606824	0.000714264	5.90E-160	-0.306364429	0.007168434	8.40E-160	FALSE	TRUE
cg25422411	cg25422411	17	51707681		0.300201642	-0.008700855	0.008364887	0.302002827	2.59E-80	-0.083539086	0.00334916	3.36E-73	FALSE	TRUE
cg25422422	cg25422422	8	32600392	NRG1	0.732672681	0.002998543	0.008774824	0.733630223	1.53E-61	-0.101586481	0.005135952	1.99E-57	FALSE	TRUE
cg25422517	cg25422517	X	63411230	FAM123B	0.794604546	0.003046517	0.011699288	0.795352396	0.847882953	0.00081258	0.004226418	0.847672847	FALSE	FALSE
cg25422533	cg25422533	14	63595620		0.322727131	-0.007552167	0.0076042	0.329635262	1.58E-73	-0.110986014	0.005031213	1.88E-73	FALSE	TRUE
cg25422542	cg25422542	7	151284459	PRKAG2	2.07E-05	0.114011454	0.02499154	2.22E-05	1.29E-203	0.318990211	0.005468269	1.04E-157	FALSE	TRUE
cg25422560	cg25422560	4	6726291		0.684925779	-0.005415659	0.013321442	0.687226167	1.60E-33	-0.116096799	0.008410774	4.68E-34	FALSE	TRUE
cg25422665	cg25422665	17	16485103		0.39729319	0.006177961	0.007279036	0.399051885	1.02E-05	-0.012532734	0.00280047	1.11E-05	FALSE	FALSE
cg25422678	cg25422678	2	28304502	BRE	0.899605571	-0.001071896	0.008491941	0.900265312	1.31E-120	0.176187554	0.005389281	1.72E-120	FALSE	TRUE
cg25422735	cg25422735	7	39831928	LOC349114	0.707062647	-0.001330331	0.00350591	0.70699586	3.55E-135	-0.12214666	0.002863451	1.69E-127	FALSE	TRUE
cg25422756	cg25422756	1	23745819	TCEA3	0.73251716	-0.004173649	0.012015196	0.730782946	9.78E-48	-0.06523158	0.003975113	1.10E-47	FALSE	TRUE
cg25422758	cg25422758	7	120438364	TSPAN12	0.567547907	0.004842854	0.008354653	0.569183932	2.35E-05	-0.014945833	0.003477378	2.35E-05	FALSE	FALSE
cg25422780	cg25422780	2	3353193	TSSC1	0.001474681	0.066281193	0.018891571	0.001330921	3.87E-137	0.386212862	0.010402095	2.08E-119	FALSE	TRUE
cg25422797	cg25422797	17	73506046	CASKIN2	0.183722896	-0.012964163	0.009278754	0.172566269	1.69E-161	-0.350539471	0.008095907	2.00E-136	FALSE	TRUE
cg25422812	cg25422812	2	207459517	ADAM23	0.249579547	0.007128208	0.006023451	0.246694381	0.138999508	-0.008270761	0.005583281	0.139220969	FALSE	FALSE
cg25422853	cg25422853	19	52643808	ZNF616	0.50624649	0.011652874	0.016944577	0.500668331	8.86E-145	0.274737736	0.00709997	1.22E-144	FALSE	TRUE
cg25422890	cg25422890	3	12271497		0.811518958	-0.002364783	0.009914503	0.812207727	1.41E-155	0.206866275	0.004952395	4.63E-131	FALSE	TRUE
cg25422895	cg25422895	8	28921948		0.053681136	0.026238745	0.013396426	0.060413374	2.69E-78	-0.163018523	0.007057447	3.24E-78	FALSE	TRUE
cg25422937	cg25422937	12	112123904	ACAD10;BRAP	0.656244328	0.00110499	0.002480706	0.657442371	0.004977722	0.002152645	0.00076291	0.005099648	FALSE	FALSE
cg25422938	cg25422938	7	7735220	RPA3;UMAD1	0.328964419	0.015712405	0.015286429	0.312277646	8.07E-137	-0.368882712	0.01006115	1.10E-136	FALSE	TRUE
cg25422943	cg25422943	13	67804733	PCDH9	0.62074611	-0.002420297	0.004887065	0.622047195	0.266702547	0.001747757	0.001572279	0.267308296	FALSE	FALSE
cg25422959	cg25422959	2	24234549	MFSD2B	0.069008949	-0.015177502	0.008156655	0.07353564	1.40E-104	-0.167115634	0.005772528	1.79E-104	FALSE	TRUE
cg25422992	cg25422992	7	2317059	SNX8	0.278152202	-0.021320747	0.019139904	0.27452992	1.53E-38	-0.067015147	0.004682439	1.67E-38	FALSE	TRUE
cg25423004	cg25423004	2	176993211	HOXD8	0.84757949	0.000714357	0.003698281	0.848123544	0.902396764	-0.000283145	0.002308836	0.902451186	FALSE	FALSE
cg25423009	cg25423009	11	119524243	PVRL1	0.401830089	-0.002238074	0.00262742	0.399986899	0.005322709	-0.005670582	0.00202593	0.005348378	FALSE	FALSE
cg25423077	cg25423077	18	59221601	CDH20	0.042210468	0.010006417	0.004825941	0.041977061	3.96E-78	-0.144365574	0.006259817	4.76E-78	FALSE	TRUE
cg25423111	cg25423111	14	24675937	TSSK4	0.26130931	0.018866668	0.016531032	0.261672475	0.032639735	-0.015187882	0.007090259	0.032984581	FALSE	FALSE
cg25423135	cg25423135	17	80054237	FASN	0.209891226	-0.018634925	0.014732916	0.214266006	1.07E-45	-0.130955696	0.008209669	1.20E-45	FALSE	TRUE
cg25423145	cg25423145	17	43513233		5.05E-08	0.160530491	0.026259414	5.63E-08	1.65E-18	0.049081204	0.005351167	1.72E-18	TRUE	TRUE
cg25423146	cg25423146	12	12419436	LRP6	0.498329048	0.004355706	0.006421681	0.499929366	0.030029942	0.005366171	0.002465611	0.030361948	FALSE	FALSE
cg25423172	cg25423172	20	32502815		0.05104947	-0.021135216	0.009994019	0.043629071	1.08E-74	-0.132540648	0.005939952	1.29E-74	FALSE	TRUE
cg25423174	cg25423174	3	12236303		0.980582288	-0.000303169	0.012235276	0.980396085	1.50E-110	0.19112553	0.006136007	1.86E-92	FALSE	TRUE
cg25423225	cg25423225	7	935108	C7orf20	0.367390238	-0.008949229	0.009304053	0.354438132	0.01058316	0.010815252	0.004179592	0.010186046	FALSE	FALSE
cg25423280	cg25423280	15	44038414	PDIA3;CATSPER2P1	0.188594111	0.00747301	0.005428265	0.19100894	0.001243348	0.006767588	0.002082095	0.001288152	FALSE	FALSE
cg25423317	cg25423317	16	50725602		0.290135108	-0.01664655	0.015670918	0.291932742	7.62E-10	-0.028590152	0.004548553	7.79E-10	FALSE	TRUE
cg25423334	cg25423334	1	63153292	DOCK7	0.845391525	0.00054862	0.002779746	0.844894484	0.229156771	0.001510523	0.001254717	0.230273189	FALSE	FALSE
cg25423364	cg25423364	14	73480891	ZFYVE1	0.83448649	-0.001672871	0.00800474	0.835094002	2.94E-131	-0.294975808	0.008198779	2.15E-113	FALSE	TRUE
cg25423386	cg25423386	3	182881639	LAMP3	0.216006106	0.018351271	0.012020284	0.156859918	1.13E-18	-0.043159655	0.004564671	8.56E-19	FALSE	TRUE
cg25423416	cg25423416	22	46934860		0.001395682	0.015385175	0.004514491	0.002179006	0.131095913	-0.005612582	0.003703381	0.13064355	FALSE	FALSE
cg25423428	cg25423428	22	44254463	SULT4A1	0.343130759	-0.007290544	0.007661885	0.347425979	0.583727447	0.005363696	0.009787044	0.583938298	FALSE	FALSE
cg25423436	cg25423436	9	86323365	UBQLN1	0.974116495	-0.000312106	0.009612943	0.974288402	0.345247066	-0.005802471	0.006144398	0.34580052	FALSE	FALSE
cg25423459	cg25423459	3	131435068	CPNE4	0.078072603	0.031861814	0.017873888	0.079183417	1.50E-69	-0.173170565	0.007506752	2.55E-69	FALSE	TRUE
cg25423492	cg25423492	1	48390317	TRABD2B	0.579478986	0.006000994	0.010758811	0.58307447	2.05E-132	-0.156080344	0.004388762	2.77E-132	FALSE	TRUE
cg25423573	cg25423573	10	81158982	ZCCHC24	0.051796388	-0.022712188	0.011425193	0.054812276	0	-0.628783334	0.004144432	0	FALSE	TRUE
cg25423576	cg25423576	6	117197952	RFX6	0.028582483	-0.004638124	0.001968789	0.02523474	3.34E-38	-0.037898891	0.002549938	7.18E-35	FALSE	TRUE
cg25423647	cg25423647	3	51746723	GRM2	0.493842883	-0.013444189	0.019614916	0.495452179	0.212530456	0.006427517	0.005151392	0.21278676	FALSE	FALSE
cg25423732	cg25423732	2	218837974		0.279435157	-0.011403305	0.010497115	0.281227095	6.58E-29	-0.045513564	0.003703787	3.63E-28	FALSE	TRUE
cg25423752	cg25423752	5	178422415	GRM6	0.101982116	-0.021107876	0.012778912	0.103260234	2.27E-66	-0.078986925	0.003852382	2.66E-66	FALSE	TRUE
cg25423755	cg25423755	2	220306636	SPEG	0.122212821	0.004611312	0.002924301	0.130844951	0.185270934	0.001584206	0.001194548	0.185932525	FALSE	FALSE
cg25423780	cg25423780	11	130968998		0.571141419	-0.003202279	0.005626983	0.574048371	7.13E-114	-0.13976255	0.004494035	9.25E-114	FALSE	TRUE
cg25423804	cg25423804	4	17495678	QDPR	0.12020213	0.014204498	0.008954958	0.122789366	0.820418994	-0.001110832	0.004888644	0.820407784	FALSE	FALSE
cg25423822	cg25423822	15	90792717	TTLL13	0.262627828	0.006206484	0.005514584	0.264406591	0.610010356	0.000829232	0.00162546	0.610341448	FALSE	FALSE
cg25423829	cg25423829	11	66135297	SLC29A2	0.917651722	0.000770042	0.007445636	0.918281603	3.12E-27	-0.056964478	0.004928908	3.32E-27	FALSE	TRUE
cg25423835	cg25423835	6	28807113		0.032441597	0.004975632	0.002280352	0.036755316	3.52E-08	0.010662206	0.001895724	4.18E-08	FALSE	TRUE
cg25423848	cg25423848	17	39994141	KLHL10	0.309213396	-0.004046212	0.003890982	0.308620351	2.58E-05	-0.008558515	0.002000107	2.58E-05	FALSE	FALSE
cg25423888	cg25423888	10	102286179	NDUFB8	0.54644295	0.004387657	0.007148424	0.544539736	9.86E-12	0.029469534	0.004216382	1.01E-11	FALSE	TRUE
cg25423953	cg25423953	5	146915558		0.012843942	-0.056963914	0.022368084	0.013179828	2.11E-21	-0.071849269	0.007184242	2.22E-21	FALSE	TRUE
cg25424029	cg25424029	13	110840177	COL4A1	0.06998775	-0.03065128	0.016253848	0.068040277	1.00E-06	-0.028833953	0.005815665	1.01E-06	FALSE	FALSE
cg25424031	cg25424031	4	188895421		0.074352845	0.012436743	0.006886923	0.075433952	0.062631587	-0.005240707	0.002804319	0.0625784	FALSE	FALSE
cg25424123	cg25424123	11	113275903		0.114565382	-0.0086176	0.005406426	0.121466824	6.85E-40	-0.047878005	0.003101986	1.44E-39	FALSE	TRUE
cg25424200	cg25424200	7	12250308	TMEM106B	0.017347317	0.005768249	0.00237336	0.017765762	0.010763709	0.003258867	0.001271285	0.010842174	FALSE	FALSE
cg25424237	cg25424237	12	123718121	C12orf65	0.859871332	0.000560065	0.003172124	0.860387817	5.98E-05	0.004981608	0.001229253	6.37E-05	FALSE	FALSE
cg25424279	cg25424279	11	65683543		0.103265726	-0.015010563	0.009111088	0.111771553	1.29E-69	-0.160183482	0.007552748	1.53E-69	FALSE	TRUE
cg25424299	cg25424299	3	13319638		4.64E-06	-0.074101922	0.014929371	5.02E-06	2.01E-149	0.21684516	0.005433593	2.80E-149	FALSE	TRUE
cg25424383	cg25424383	6	43685669		0.950022146	0.00054391	0.008677385	0.950458993	1.20E-77	0.148262243	0.006458285	1.45E-77	FALSE	TRUE
cg25424419	cg25424419	17	26284491		0.329660657	0.015534747	0.015873325	0.335904277	3.80E-165	0.335951095	0.007604905	5.47E-165	FALSE	TRUE
cg25424453	cg25424453	22	23222560		0.746067684	-0.003742053	0.011125129	0.739498076	5.33E-100	-0.138888921	0.004733969	2.12E-83	FALSE	TRUE
cg25424475	cg25424475	12	103673495	C12orf42	0.994863187	-7.31E-05	0.011342321	0.994894294	6.16E-80	-0.132249143	0.005069802	4.94E-76	FALSE	TRUE
cg25424525	cg25424525	4	146096030	OTUD4	0.578016795	0.002801643	0.004993121	0.578819761	0.000671544	-0.007713989	0.00225201	0.000693051	FALSE	FALSE
cg25424556	cg25424556	X	55515483	USP51	0.203969146	-0.009308117	0.006851881	0.187812372	0.013263415	0.005819836	0.002338891	0.013408308	FALSE	FALSE
cg25424571	cg25424571	17	78221243	SLC26A11	0.742666809	0.002798346	0.008519698	0.743591299	2.28E-06	-0.019268194	0.004025362	2.31E-06	FALSE	FALSE
cg25424600	cg25424600	5	39106233	FYB	0.030902376	-0.015522901	0.007066703	0.038772007	1.50E-06	-0.016721886	0.003430313	1.52E-06	FALSE	FALSE
cg25424627	cg25424627	1	113250112	RHOC	0.676647584	0.001199246	0.002873733	0.67778374	0.003552678	-0.005446752	0.001859395	0.003571293	FALSE	FALSE
cg25424642	cg25424642	2	240100522	HDAC4	0.740560438	-0.00268351	0.0079957	0.739674931	6.43E-38	0.059126105	0.003799178	3.26E-39	FALSE	TRUE
cg25424659	cg25424659	19	11450592	RAB3D	0.02157622	-0.029226428	0.012440339	0.031528363	9.50E-06	0.020546038	0.004585944	1.12E-05	FALSE	FALSE
cg25424742	cg25424742	2	238292904	COL6A3	0.018164367	-0.02221406	0.009146393	0.020284296	1.10E-23	-0.048733013	0.004564757	5.92E-23	FALSE	TRUE
cg25424792	cg25424792	14	22025512		0.034816991	0.029755306	0.013865169	0.035495125	1.25E-66	0.173746505	0.008450845	1.47E-66	FALSE	TRUE
cg25424796	cg25424796	15	49103452	CEP152	0.576070251	0.001944904	0.003474366	0.577491567	0.002099614	0.003760206	0.001216049	0.002111761	FALSE	FALSE
cg25424816	cg25424816	3	43907685		0.199146579	-0.013353323	0.010335982	0.200821442	2.31E-122	-0.155523672	0.004696912	3.05E-122	FALSE	TRUE
cg25424836	cg25424836	8	590650	ERICH1	0.602942323	-0.009500275	0.018245212	0.604292664	4.68E-07	-0.028393092	0.005552636	5.91E-07	FALSE	FALSE
cg25424856	cg25424856	X	50557036	SHROOM4	0.443201079	0.007438691	0.009496626	0.440367352	0.015575937	0.011252888	0.004637198	0.015634001	FALSE	FALSE
cg25424937	cg25424937	19	1365603	MUM1	0.958416759	0.000514983	0.00966877	0.957971366	5.86E-116	-0.275579962	0.008174315	4.22E-104	FALSE	TRUE
cg25424986	cg25424986	8	103803666		0.169973397	0.021567284	0.015473352	0.172025504	0	0.569494754	0.004875421	0	FALSE	TRUE
cg25425074	cg25425074	17	42218912	C17orf53	0.917919164	0.001288008	0.012465827	0.918450995	1.22E-53	0.101844292	0.005686844	2.03E-50	FALSE	TRUE
cg25425078	cg25425078	12	4381777	CCND2	0.368531156	-0.004370857	0.004846018	0.370315483	0.183740786	0.00191224	0.001436223	0.184525038	FALSE	FALSE
cg25425089	cg25425089	10	131214209		7.66E-13	0.28569648	0.032510573	9.19E-13	2.57E-83	0.119809496	0.004928604	2.27E-73	TRUE	TRUE
cg25425140	cg25425140	3	147098450		0.033360913	0.035707227	0.016375771	0.037483769	5.49E-05	0.031411031	0.007668568	5.39E-05	FALSE	FALSE
cg25425147	cg25425147	X	121376879		0.348721929	0.010060236	0.010480072	0.344554188	7.12E-14	-0.04650532	0.005998153	1.72E-13	FALSE	TRUE
cg25425189	cg25425189	17	37349801	CACNB1	0.003072515	-0.025510071	0.008205077	0.003620512	2.43E-146	0.248277897	0.006349654	3.37E-146	FALSE	TRUE
cg25425334	cg25425334	5	71617368	PTCD2;MRPS27	0.694041362	-0.008646069	0.021423521	0.690603578	1.56E-16	-0.052416356	0.006037018	3.18E-16	FALSE	TRUE
cg25425390	cg25425390	12	42763958	PPHLN1	0.345287866	-0.01400132	0.014692893	0.347572229	3.99E-61	0.085844602	0.00443372	4.61E-61	FALSE	TRUE
cg25425537	cg25425537	2	6910518		0.207054287	-0.010688394	0.008372039	0.2107309	1.19E-152	-0.339090518	0.008318505	1.67E-152	FALSE	TRUE
cg25425667	cg25425667	2	20706515		0.921114783	-0.000704637	0.0070544	0.921118794	7.76E-94	-0.204529238	0.007710798	9.65E-94	FALSE	TRUE
cg25425705	cg25425705	3	123782393		3.65E-12	0.132615787	0.014926104	4.64E-10	6.62E-168	0.276463309	0.006150204	9.57E-168	TRUE	TRUE
cg25425769	cg25425769	11	5153502	OR52A5	0.219361415	0.009039248	0.007318197	0.221079634	3.23E-45	-0.07179421	0.004531528	3.60E-45	FALSE	TRUE
cg25425784	cg25425784	19	39990055	DLL3	0.424996867	-0.003511389	0.004390989	0.426722016	1.29E-186	-0.15677425	0.00292154	7.57E-153	FALSE	TRUE
cg25425822	cg25425822	3	183860254	EIF2B5	0.212654023	0.010851614	0.008654052	0.22647663	7.37E-07	0.013991014	0.002787005	7.48E-07	FALSE	FALSE
cg25426044	cg25426044	8	95254202		5.17E-05	0.03766519	0.007952875	3.79E-05	0.421813249	-0.003241519	0.004032846	0.422116457	FALSE	FALSE
cg25426174	cg25426174	5	6456743	UBE2QL1	0.517599023	-0.008256016	0.012707662	0.520788472	4.11E-86	0.153407589	0.00618266	5.03E-86	FALSE	TRUE
cg25426177	cg25426177	4	100816515	MAPKSP1	0.446017424	0.004469038	0.005768122	0.443886202	0.001035657	-0.008472439	0.002566565	0.001077246	FALSE	FALSE
cg25426203	cg25426203	10	88600793	BMPR1A	6.34E-06	0.189300655	0.038783832	6.85E-06	6.01E-134	0.227653878	0.006209427	6.07E-112	FALSE	TRUE
cg25426208	cg25426208	6	27198646		0.361249602	-0.011385432	0.01239038	0.3653384	0.108931232	0.010461492	0.006504145	0.108890852	FALSE	FALSE
cg25426273	cg25426273	2	74727321	LBX2	0.127525493	0.013922908	0.00887742	0.135395382	2.29E-256	-0.376312532	0.004681716	1.76E-200	FALSE	TRUE
cg25426285	cg25426285	12	65564395	LEMD3	0.582949973	0.002492201	0.004369338	0.57497839	0.001436672	0.012220263	0.003812382	0.001445552	FALSE	FALSE
cg25426302	cg25426302	6	32120826	PPT2;PRRT1	0.454202702	0.004926626	0.006528818	0.456866741	1.38E-82	0.151776561	0.006314143	1.67E-82	FALSE	TRUE
cg25426313	cg25426313	10	95808323	PLCE1	0.528299879	0.010608642	0.015575535	0.504230534	1.91E-22	-0.065072349	0.006190456	7.28E-22	FALSE	TRUE
cg25426350	cg25426350	11	6462391	HPX	0.271751596	-0.00915118	0.008289038	0.27353817	7.13E-72	-0.081634523	0.003762	8.45E-72	FALSE	TRUE
cg25426467	cg25426467	8	11332270		0.162875565	0.016540982	0.011369257	0.160296536	4.51E-102	-0.246472326	0.008685002	5.71E-102	FALSE	TRUE
cg25426560	cg25426560	6	30640776	DHX16	0.632020096	0.002768555	0.005575597	0.624676033	0.151088122	0.003266997	0.002270557	0.151398877	FALSE	FALSE
cg25426563	cg25426563	17	79247992	SLC38A10	0.796151749	-0.002884156	0.011045825	0.796296542	1.40E-12	-0.026453695	0.003609284	1.95E-12	FALSE	TRUE
cg25426584	cg25426584	15	36871732	C15orf41	0.133891607	0.011573883	0.007647173	0.143372372	0.068628209	0.003206099	0.00175749	0.069243395	FALSE	FALSE
cg25426716	cg25426716	5	125695699	GRAMD3	0.767794374	-0.002307463	0.007812448	0.768634372	0.000719731	-0.00800025	0.002350423	0.000724702	FALSE	FALSE
cg25426722	cg25426722	18	33708991	SLC39A6;ELP2	0.791092093	0.001173116	0.004425177	0.792461281	0.154375677	0.002311836	0.001620266	0.154633713	FALSE	FALSE
cg25426723	cg25426723	5	6750836	POLS	0.235325207	0.010877644	0.009117764	0.237070561	0.001826586	-0.011779921	0.003758602	0.001837418	FALSE	FALSE
cg25426733	cg25426733	15	45314579	SORD	0.000160778	0.047256213	0.011217619	0.000201692	1.05E-216	0.311973651	0.00473521	1.20E-178	FALSE	TRUE
cg25426742	cg25426742	2	198478885	RFTN2	0.436417985	0.009547845	0.01213276	0.436548957	4.37E-18	0.065052801	0.007137914	1.25E-17	FALSE	TRUE
cg25426743	cg25426743	7	27166103	HOXA3	0.005925302	0.027327206	0.008924406	0.004577585	1.67E-29	0.088466814	0.007246075	2.31E-28	FALSE	TRUE
cg25426807	cg25426807	6	29395221	OR11A1	0.207604255	-0.012602935	0.009941694	0.209298544	4.08E-67	-0.090756892	0.004215289	4.12E-64	FALSE	TRUE
cg25426900	cg25426900	6	131972651	ENPP3	0.513549939	0.005978808	0.00883908	0.505719147	7.60E-44	-0.067910561	0.004232282	1.12E-42	FALSE	TRUE
cg25426908	cg25426908	10	98457089	PIK3AP1	0.495999027	0.008792859	0.012850853	0.498398692	5.00E-20	-0.047627134	0.004867097	1.57E-19	FALSE	TRUE
cg25426931	cg25426931	6	88884839		0.98541196	0.000112008	0.006106227	0.985483903	5.77E-45	-0.058691319	0.003677373	1.82E-42	FALSE	TRUE
cg25426982	cg25426982	18	61683198		0.144159873	-0.020237771	0.013485246	0.143384697	1.79E-246	-0.375809315	0.005261841	2.96E-246	FALSE	TRUE
cg25427219	cg25427219	2	120974289		0.311450382	-0.011086443	0.010911154	0.313253556	4.44E-25	-0.045830075	0.004122805	2.14E-24	FALSE	TRUE
cg25427233	cg25427233	11	120435560		0.446586783	0.003664055	0.004743854	0.448999682	1.13E-15	-0.019456476	0.002239148	6.20E-16	FALSE	TRUE
cg25427492	cg25427492	9	95998349	WNK2	0.008053528	-0.024690234	0.0088319	0.010107734	5.56E-78	0.135896402	0.005588597	1.95E-70	FALSE	TRUE
cg25427574	cg25427574	21	37839320	CLDN14	0.445146498	0.011905961	0.015551482	0.449494066	3.42E-08	-0.025231612	0.003972752	2.90E-08	FALSE	TRUE
cg25427580	cg25427580	2	168675357	B3GALT1	0.280740065	-0.011240984	0.010376054	0.282532807	3.04E-20	0.04991866	0.005159873	3.19E-20	FALSE	TRUE
cg25427625	cg25427625	7	1627110	KIAA1908	0.407180671	0.011978886	0.013619277	0.388930162	3.41E-17	-0.048973228	0.005564645	9.46E-17	FALSE	TRUE
cg25427740	cg25427740	20	44563539	PCIF1	0.758501291	0.000966748	0.003012798	0.75203791	0.990521893	1.55E-05	0.001302044	0.990521984	FALSE	FALSE
cg25427839	cg25427839	4	184345590		0.279374458	0.005417751	0.004953207	0.282897793	3.28E-161	-0.228025493	0.005221838	5.37E-135	FALSE	TRUE
cg25427846	cg25427846	17	37817870	STARD3	0.230095682	0.016167488	0.013305938	0.233785931	5.61E-24	-0.045613337	0.00426122	5.93E-24	FALSE	TRUE
cg25427871	cg25427871	11	2920735	SLC22A18AS;SLC22A18	0.985696837	-0.000173966	0.009485909	0.985514932	1.95E-147	-0.34784874	0.008570866	7.98E-122	FALSE	TRUE
cg25427880	cg25427880	10	102322128		0.972514668	0.000296935	0.008428375	0.972172433	0.000105548	0.014857467	0.003798422	0.000114872	FALSE	FALSE
cg25427918	cg25427918	X	49687176	CLCN5	0.760485197	-0.001861688	0.006104713	0.762215197	0.552373081	0.001479724	0.002483089	0.551734973	FALSE	FALSE
cg25427967	cg25427967	18	67624941	CD226	0.253224167	0.009617081	0.008376218	0.254993171	7.41E-77	-0.111250442	0.004882667	8.88E-77	FALSE	TRUE
cg25428009	cg25428009	8	126304221	NSMCE2	0.741034003	0.003611835	0.010752554	0.739792505	3.45E-16	-0.033393812	0.003887539	4.06E-16	FALSE	TRUE
cg25428018	cg25428018	16	70291480	AARS	0.608683463	-0.004990142	0.009737619	0.615810094	4.77E-20	0.051343757	0.005251296	5.91E-20	FALSE	TRUE
cg25428177	cg25428177	4	1039554		0.968246213	-0.00047157	0.011761994	0.968301059	3.97E-31	-0.145878965	0.0113949	2.48E-30	FALSE	TRUE
cg25428201	cg25428201	2	109538524	EDAR	0.952183367	0.000697042	0.011623949	0.952361236	2.09E-12	-0.039110144	0.005411467	2.15E-12	FALSE	TRUE
cg25428213	cg25428213	17	80929211	B3GNTL1	0.354239355	-0.00259071	0.002779076	0.359279944	0.000396982	-0.007331015	0.002053383	0.00041685	FALSE	FALSE
cg25428233	cg25428233	14	23887288	MIR208B;MYH7	0.488117721	0.007527184	0.010837481	0.48973824	3.49E-19	-0.040449022	0.004255675	6.25E-19	FALSE	TRUE
cg25428244	cg25428244	20	35201449	TGIF2;DLGAP4-AS1	0.791580706	0.001579889	0.005975024	0.793007181	8.92E-251	-0.4834821	0.006427811	3.40E-195	FALSE	TRUE
cg25428262	cg25428262	1	17516124		0.963976441	-0.000557054	0.012304077	0.964217993	0.000380791	-0.013092154	0.003658319	0.000406791	FALSE	FALSE
cg25428293	cg25428293	5	149380217	HMGXB3;TIGD6	0.349941957	-0.004653429	0.004799473	0.34092253	0.388210693	0.001772698	0.002052783	0.388600533	FALSE	FALSE
cg25428297	cg25428297	7	1022841	CYP2W1	0.432409326	-0.005377503	0.00649112	0.414628314	1.29E-182	-0.257298423	0.005037693	8.66E-148	FALSE	TRUE
cg25428372	cg25428372	1	3541535	TPRG1L	0.869499442	0.000593084	0.003557244	0.868889946	2.21E-12	0.011928894	0.001642516	3.88E-12	FALSE	TRUE
cg25428389	cg25428389	12	49277498		0.952093331	0.000922008	0.015346584	0.952271534	2.00E-183	0.344679716	0.006347689	1.67E-163	FALSE	TRUE
cg25428398	cg25428398	2	31456964	EHD3	0.416756476	0.002455154	0.003015924	0.41849246	0.000144061	0.005523606	0.001438975	0.000162796	FALSE	FALSE
cg25428423	cg25428423	7	27780234	TAX1BP1	0.956657118	0.000267242	0.004464289	0.953190822	0.933904942	0.000141212	0.001702261	0.93394897	FALSE	FALSE
cg25428429	cg25428429	6	42788831	KIAA0240	1.74E-07	0.145368844	0.024823694	7.31E-06	8.89E-80	0.213321047	0.009107542	1.07E-79	FALSE	TRUE
cg25428451	cg25428451	1	87597544	LOC339524	0.515195836	0.004896808	0.007512765	0.516760985	0.615912656	-0.00095416	0.001901768	0.616110439	FALSE	FALSE
cg25428532	cg25428532	X	147217504		0.049101867	0.04404938	0.02206353	0.049947501	0.827633312	0.001633653	0.007502642	0.827728387	FALSE	FALSE
cg25428544	cg25428544	2	43428588		0.0017732	0.021618671	0.006623926	0.002367014	4.34E-05	-0.009575595	0.002301848	4.13E-05	FALSE	FALSE
cg25428553	cg25428553	2	105275706		0.033046354	0.006049737	0.002773287	0.037902851	1.52E-34	0.068308112	0.005110301	1.65E-34	FALSE	TRUE
cg25428698	cg25428698	12	56376553	RAB5B	0.411379193	-0.00789561	0.009476114	0.411725369	2.26E-31	0.107199653	0.008509963	2.43E-31	FALSE	TRUE
cg25428721	cg25428721	15	64737740	TRIP4	0.552939868	0.003817683	0.006425551	0.554418767	0.82963282	0.000630173	0.002928612	0.829784176	FALSE	FALSE
cg25428740	cg25428740	2	96981671		0.020645224	-0.032675115	0.01320093	0.018535192	9.56E-289	-0.468963964	0.005199949	1.69E-288	FALSE	TRUE
cg25428846	cg25428846	4	141107931		0.115133062	0.013393422	0.007859117	0.099883358	1.31E-299	0.465575342	0.004866853	2.34E-299	FALSE	TRUE
cg25428854	cg25428854	3	195855438		0.809485824	0.001926002	0.007987014	0.810181731	0.065261226	-0.006113678	0.003310091	0.065411974	FALSE	FALSE
cg25428929	cg25428929	2	242606353	ATG4B	0.761506213	0.004730964	0.01496895	0.755357329	5.53E-273	0.464883954	0.00558754	1.95E-213	FALSE	TRUE
cg25428970	cg25428970	19	1863731	KLF16	0.00511485	0.006411671	0.00215042	0.005417867	1.29E-06	0.003757391	0.000765956	1.31E-06	FALSE	FALSE
cg25429008	cg25429008	3	9177447	SRGAP3	0.0379898	0.014804768	0.006678562	0.035374506	6.52E-114	0.176429891	0.00538205	2.10E-102	FALSE	TRUE
cg25429010	cg25429010	15	75932582	IMP3	0.397372741	-0.003769096	0.003733765	0.326797772	0.393914096	0.001213826	0.00142316	0.394490927	FALSE	FALSE
cg25429150	cg25429150	2	71189586	ATP6V1B1	0.699685675	-0.004059487	0.010514016	0.702159719	3.25E-64	-0.095900556	0.00475873	2.93E-58	FALSE	TRUE
cg25429158	cg25429158	8	95200338	CDH17	0.208026334	0.018086716	0.014280928	0.209721544	1.14E-36	-0.07091514	0.005111868	1.24E-36	FALSE	TRUE
cg25429171	cg25429171	12	49843335	SPATS2	0.988827752	-0.000194439	0.0138857	0.988869357	2.31E-05	-0.020451291	0.004769813	2.40E-05	FALSE	FALSE
cg25429204	cg25429204	19	42831908	MEGF8	0.356533905	0.006777109	0.007050981	0.344357584	2.39483909926655e-316	0.411148867	0.003927229	4.39880587024987e-316	FALSE	TRUE
cg25429219	cg25429219	18	77685431	PQLC1	6.46E-07	0.1155959	0.017660266	3.30E-07	0.096296373	0.017923218	0.010760417	0.096482948	FALSE	FALSE
cg25429237	cg25429237	10	80509489		0.015911459	-0.037142524	0.015072924	0.016304529	0.00170595	-0.010219007	0.003218721	0.001668879	FALSE	FALSE
cg25429286	cg25429286	8	91997576	C8orf88	0.02536155	0.003835263	0.001666444	0.030055478	2.96E-37	-0.031665064	0.002254592	6.07E-35	FALSE	TRUE
cg25429312	cg25429312	19	4475183	HDGF2	0.361280088	-0.008650731	0.009233728	0.355847466	5.70E-24	0.058136358	0.005355823	2.04E-23	FALSE	TRUE
cg25429446	cg25429446	4	113839045	ANK2	0.394054441	0.005841483	0.006799006	0.39743964	4.17E-109	-0.114545465	0.003819385	5.36E-109	FALSE	TRUE
cg25429559	cg25429559	3	85609649	CADM2	1.90E-06	0.18667182	0.03591429	2.06E-06	3.07E-13	0.077768292	0.01034994	3.17E-13	FALSE	TRUE
cg25429578	cg25429578	5	176938407	DOK3	0.665424454	0.004158182	0.009527477	0.66516465	0.673620895	0.001638559	0.003875756	0.672787973	FALSE	FALSE
cg25429626	cg25429626	19	7635857		0.660571935	-0.007563314	0.017211263	0.661757006	7.50E-17	0.039779112	0.004482084	6.23E-17	FALSE	TRUE
cg25429640	cg25429640	5	176302913	UNC5A	0.044183622	0.041894786	0.020505119	0.044975012	0.001942366	-0.03117802	0.00997168	0.001927797	FALSE	FALSE
cg25429672	cg25429672	11	73692155	UCP2	0.000406248	-0.040049067	0.010110699	0.000353397	8.22E-180	-0.386578619	0.007986561	1.21E-179	FALSE	TRUE
cg25429684	cg25429684	8	122813589		0.003615528	0.040557489	0.013172001	0.004173487	5.76E-28	-0.055287569	0.004567117	3.08E-27	FALSE	TRUE
cg25429685	cg25429685	2	177338163		0.0013109	0.04413158	0.012975426	0.001816679	1.32E-145	-0.262409114	0.006744049	1.83E-145	FALSE	TRUE
cg25429705	cg25429705	1	22450890	WNT4	0.595101147	0.005317337	0.009993024	0.598205986	3.19E-119	-0.163482863	0.005051768	4.19E-119	FALSE	TRUE
cg25429752	cg25429752	17	8099305		0.484093684	-0.005291985	0.007493886	0.485585071	1.84E-31	-0.045508725	0.00336851	6.11E-31	FALSE	TRUE
cg25429857	cg25429857	5	42851917		0.954188526	0.000450322	0.00783871	0.954358953	7.10E-31	-0.049093459	0.003825648	1.10E-30	FALSE	TRUE
cg25429875	cg25429875	19	55416220	NCR1	0.238764453	0.01110779	0.009377746	0.244444069	0.865086522	0.000732106	0.004295589	0.864815725	FALSE	FALSE
cg25429945	cg25429945	5	169277675	DOCK2	0.633654166	-0.002914179	0.006092798	0.635941375	0.047848892	-0.005480811	0.002758627	0.047911523	FALSE	FALSE
cg25430064	cg25430064	5	171517425	STK10	0.267690776	-0.008038031	0.00721873	0.26947407	0.020581924	-0.006849311	0.002947169	0.020818711	FALSE	FALSE
cg25430089	cg25430089	9	128525927	PBX3	0.271925177	0.008050622	0.007294671	0.282363732	2.47E-21	-0.070943313	0.007107213	2.59E-21	FALSE	TRUE
cg25430111	cg25430111	5	305770	PDCD6;AHRR	0.180155663	0.010972852	0.008132196	0.181779621	2.22E-05	0.011332373	0.002630642	2.28E-05	FALSE	FALSE
cg25430151	cg25430151	2	240042590	HDAC4	0.257040889	-0.01130926	0.009413546	0.241332363	3.06E-247	-0.377502601	0.005262899	5.08E-247	FALSE	TRUE
cg25430154	cg25430154	14	95662065	CLMN	0.815962539	0.002444919	0.010502771	0.816635677	0.671675338	-0.001553429	0.003663729	0.671852943	FALSE	FALSE
cg25430177	cg25430177	4	88453081		0.007761053	0.037627831	0.013162735	0.007244441	5.51E-106	0.230290582	0.007812003	3.70E-92	FALSE	TRUE
cg25430281	cg25430281	17	76364558	LOC101928674	0.081476713	0.032545117	0.017838181	0.077239734	7.11E-75	-0.112620986	0.004837449	1.86E-70	FALSE	TRUE
cg25430374	cg25430374	15	63469349		0.694822888	0.007010776	0.01785985	0.695902423	1.40E-05	-0.027331092	0.00622583	1.42E-05	FALSE	FALSE
cg25430422	cg25430422	5	55797327		0.925220002	-0.001332299	0.01419236	0.925818097	6.56E-05	-0.019468837	0.004828566	7.01E-05	FALSE	FALSE
cg25430442	cg25430442	2	633950		0.486992015	-0.009623159	0.013819309	0.488614709	8.51E-63	-0.1000251	0.005070761	9.88E-63	FALSE	TRUE
cg25430506	cg25430506	6	90348385	LYRM2	0.331976337	0.003397713	0.003489996	0.333778063	0.006581132	0.003763784	0.001379232	0.006759384	FALSE	FALSE
cg25430507	cg25430507	2	139539181	NXPH2	0.054894908	0.029042285	0.014909763	0.060722254	4.15E-18	0.065906105	0.007279425	4.33E-18	FALSE	TRUE
cg25430588	cg25430588	17	7145237	GABARAP	0.272116104	0.007642542	0.006856517	0.27976952	9.05E-08	0.016374544	0.002996069	1.06E-07	FALSE	FALSE
cg25430671	cg25430671	1	11714784	FBXO2;FBXO44	0.188069066	0.008981456	0.006779127	0.189715509	1.12E-07	0.01106842	0.002046237	1.41E-07	FALSE	FALSE
cg25430696	cg25430696	17	2240014	TSR1;SGSM2	0.002484621	0.015913189	0.005003237	0.00379135	2.65E-07	0.011177586	0.002139659	2.69E-07	FALSE	FALSE
cg25430713	cg25430713	2	20750964		0.514381297	-0.008433113	0.0129131	0.515948195	3.02E-25	-0.045405499	0.003994751	2.89E-25	FALSE	TRUE
cg25430732	cg25430732	11	64889497	MRPL49;FAU	0.723104166	-0.001228183	0.003028835	0.693772745	0.024766153	0.002328897	0.001034303	0.025190958	FALSE	FALSE
cg25430773	cg25430773	12	77250537		0.769405635	0.001702082	0.005636859	0.765456853	0.070975889	-0.004935566	0.002727124	0.07134476	FALSE	FALSE
cg25430838	cg25430838	10	89823823		0.016271648	-0.022637445	0.009012803	0.016983855	2.74E-212	-0.402894977	0.006746155	1.19E-172	FALSE	TRUE
cg25430839	cg25430839	6	16481124	ATXN1	0.950401856	0.000472835	0.007601479	0.950586334	3.28E-07	-0.018892339	0.003638813	3.77E-07	FALSE	FALSE
cg25430848	cg25430848	8	144681399	TIGD5	0.916549012	-0.000718494	0.006856769	0.917213714	1.75E-47	0.066882545	0.004013136	4.06E-45	FALSE	TRUE
cg25430849	cg25430849	7	99699006	MCM7;AP4M1	0.121357829	0.003989149	0.002552117	0.122746491	0.130271063	0.001434814	0.000947086	0.130486468	FALSE	FALSE
cg25430878	cg25430878	10	1257999	ADARB2	3.03E-07	0.106504106	0.016724327	2.49E-07	8.22E-57	0.071368115	0.00373697	5.99E-54	FALSE	TRUE
cg25430941	cg25430941	2	132793334		0.636082782	-0.003980846	0.008405887	0.637340108	0.000652269	0.012649268	0.003670331	0.000653808	FALSE	FALSE
cg25430988	cg25430988	6	108525038		0.004218771	-0.029025828	0.008771348	0.002484282	2.89E-06	0.034749365	0.007299979	2.90E-06	FALSE	FALSE
cg25430995	cg25430995	10	73611082	PSAP	0.847858167	-0.000394125	0.002053333	0.848933817	0.163562118	0.001513414	0.001084087	0.163831025	FALSE	FALSE
cg25431026	cg25431026	19	7701841	STXBP2	0.006605797	0.003312393	0.001111956	0.005493439	5.33E-36	-0.014140572	0.000995857	7.29E-36	FALSE	TRUE
cg25431111	cg25431111	12	14818594	GUCY2C	0.382673777	0.006217436	0.007089021	0.386285189	8.99E-87	-0.11133071	0.004460706	1.10E-86	FALSE	TRUE
cg25431166	cg25431166	9	77703179	OSTF1;NMRK1	0.222826191	0.001467417	0.001181454	0.22223072	0.010624309	0.001493115	0.000581255	0.010649643	FALSE	FALSE
cg25431193	cg25431193	17	19295085		0.510137353	0.006387405	0.009676368	0.513778312	6.92E-103	-0.17644265	0.006177066	8.78E-103	FALSE	TRUE
cg25431204	cg25431204	14	89093333	EML5	0.711985739	0.002381841	0.006448243	0.713010608	8.24E-183	0.231128834	0.004688195	1.22E-182	FALSE	TRUE
cg25431220	cg25431220	17	52978035	TOM1L1	0.284147453	0.002078633	0.001932444	0.28594215	0.030163991	-0.002072183	0.000953315	0.030453135	FALSE	FALSE
cg25431366	cg25431366	2	238887209	UBE2F	0.003958418	-0.034885733	0.011664866	0.005973189	3.38E-166	-0.327683957	0.007368581	4.87E-166	FALSE	TRUE
cg25431382	cg25431382	20	48836667		0.879963324	0.001875923	0.01242098	0.880406989	1.92E-05	-0.015460813	0.003575826	2.07E-05	FALSE	FALSE
cg25431432	cg25431432	14	62018382		0.494162933	-0.004844511	0.007051204	0.497039555	2.51E-28	0.09949831	0.00821637	4.68E-28	FALSE	TRUE
cg25431463	cg25431463	20	36012946	SRC	0.046223251	0.012303326	0.006080908	0.047037533	2.33E-40	-0.050506041	0.003343302	6.54E-39	FALSE	TRUE
cg25431484	cg25431484	11	34592283		0.76157639	-0.002543206	0.008379161	0.762437473	2.31E-188	-0.366224659	0.007182185	3.46E-188	FALSE	TRUE
cg25431535	cg25431535	22	43084985		0.87379121	0.001774382	0.010839461	0.871361031	2.00E-113	-0.285813115	0.009221337	2.59E-113	FALSE	TRUE
cg25431547	cg25431547	2	173940582	ZAK	0.576504641	0.002998918	0.005348655	0.576881654	0.738844273	0.000697192	0.002090653	0.73901921	FALSE	FALSE
cg25431597	cg25431597	22	41842845	TOB2	0.984760281	0.000109653	0.005247993	0.983661137	0.474145926	-0.001242117	0.001727904	0.472884375	FALSE	FALSE
cg25431736	cg25431736	11	13031415	RASSF10	0.317727057	0.004544532	0.004531514	0.319530467	4.93E-10	-0.016768961	0.002591281	3.80E-10	FALSE	TRUE
cg25431802	cg25431802	6	30309545	TRIM39	0.446304345	-0.009172396	0.011770035	0.44903239	6.90E-18	-0.03628414	0.004036972	7.19E-18	FALSE	TRUE
cg25431820	cg25431820	17	39949258		0.848123084	-0.002788926	0.014523721	0.848834279	1.84E-174	0.271951066	0.005807008	2.70E-174	FALSE	TRUE
cg25431838	cg25431838	20	9820575	PAK7	0.206356692	0.006037196	0.004669962	0.204624275	2.14E-40	0.054470982	0.003565377	1.58E-39	FALSE	TRUE
cg25431916	cg25431916	19	2242181	SF3A2	0.820525534	0.002066476	0.008996843	0.819833756	9.37E-26	-0.040240656	0.003528314	8.51E-25	FALSE	TRUE
cg25431946	cg25431946	4	40313893	LOC101060498	0.018541827	0.043214071	0.017716761	0.020155436	2.74E-113	-0.24085432	0.007778858	3.56E-113	FALSE	TRUE
cg25431959	cg25431959	5	137465877	NME5	0.072009138	0.013587996	0.007441838	0.076385753	0.000571665	-0.014157869	0.004082721	0.000575752	FALSE	FALSE
cg25431974	cg25431974	2	233352936	ECEL1	0.907311239	-0.000960858	0.008215174	0.907563443	0.179591399	-0.00738136	0.005481741	0.179080906	FALSE	FALSE
cg25431997	cg25431997	6	54739632	FAM83B	0.729866286	0.003894568	0.011203395	0.730227848	0.204433542	-0.004619696	0.003637062	0.20495912	FALSE	FALSE
cg25432019	cg25432019	5	140105271	VTRNA1-3	0.387619101	0.016486854	0.018681017	0.38530675	5.43E-11	-0.038236797	0.00566018	7.23E-11	FALSE	TRUE
cg25432027	cg25432027	1	226190639		0.969529907	0.000402521	0.010537714	0.96964333	2.86E-167	-0.207498543	0.004343215	1.91E-136	FALSE	TRUE
cg25432110	cg25432110	7	73920601	GTF2IRD1	0.668138836	0.003919868	0.009137265	0.669301024	0.512532185	-0.003016031	0.004596608	0.512225608	FALSE	FALSE
cg25432154	cg25432154	9	21967054	CDKN2A-AS1	0.028227706	0.010644575	0.004554389	0.026310708	2.16E-134	0.206299331	0.005721674	2.92E-134	FALSE	TRUE
cg25432173	cg25432173	6	41501307	FOXP4-AS1	2.42E-06	0.085272428	0.016607731	2.63E-06	4.40E-42	-0.072884006	0.004566588	7.50E-42	FALSE	TRUE
cg25432232	cg25432232	19	57742423	AURKC	0.894643661	0.001200144	0.009035403	0.895214372	5.09E-06	-0.028010191	0.006026771	5.22E-06	FALSE	FALSE
cg25432294	cg25432294	2	67282212		0.098036037	-0.012501746	0.007357555	0.098789149	6.81E-144	-0.279301297	0.007260866	9.40E-144	FALSE	TRUE
cg25432300	cg25432300	5	90508265		0.969404145	0.000334398	0.008385397	0.968610612	1.06E-126	-0.216445417	0.006336079	1.41E-126	FALSE	TRUE
cg25432316	cg25432316	14	68044887	PLEKHH1	0.291752995	-0.01095811	0.010344265	0.297503091	1.22E-61	0.06945783	0.003259577	4.29E-61	FALSE	TRUE
cg25432317	cg25432317	6	135239889	ALDH8A1	0.154413118	0.010964087	0.007558076	0.155837581	6.54E-35	-0.063399277	0.00459008	3.51E-34	FALSE	TRUE
cg25432323	cg25432323	16	70322827	AARS	0.977742697	-5.28E-05	0.001852819	0.977454405	0.055120743	0.002461701	0.001280875	0.055508303	FALSE	FALSE
cg25432371	cg25432371	21	34288805		0.459093418	0.011030643	0.012945916	0.410032414	9.36E-79	-0.160460661	0.006916677	1.13E-78	FALSE	TRUE
cg25432518	cg25432518	7	1894300	MAD1L1	0.999510067	5.47E-06	0.008900408	0.999514534	6.28E-83	-0.130083838	0.005394859	7.62E-83	FALSE	TRUE
cg25432637	cg25432637	15	63674449	CA12	0.02372353	0.019154948	0.008228675	0.032252075	1.16E-63	-0.100341839	0.005038762	1.35E-63	FALSE	TRUE
cg25432656	cg25432656	11	66116058	B4GAT1	0.146466538	-0.016466496	0.011250473	0.147971913	0.687761385	0.001699243	0.004227696	0.687927141	FALSE	FALSE
cg25432661	cg25432661	X	23785815		0.178968585	-0.024212828	0.017895052	0.180589007	1.65E-07	0.045329651	0.008491052	1.83E-07	FALSE	FALSE
cg25432696	cg25432696	4	74702728	CXCL6	0.257622697	0.008671326	0.007623395	0.259396487	0.180243532	-0.005421407	0.00403198	0.179802607	FALSE	FALSE
cg25432735	cg25432735	4	178101546		0.710320222	0.003032303	0.008106027	0.710800554	3.50E-100	-0.172692272	0.00587981	1.22E-91	FALSE	TRUE
cg25432738	cg25432738	13	21009861	CRYL1	7.63E-05	0.071286522	0.016179969	0.000102225	1.95E-06	-0.040236779	0.008267368	1.82E-06	FALSE	FALSE
cg25432774	cg25432774	7	99156163	ZNF655	0.233858395	0.006176684	0.005147674	0.238422312	0.016326438	0.004301263	0.00178526	0.016386524	FALSE	FALSE
cg25432792	cg25432792	2	23546167		3.37E-05	0.172883522	0.039043868	3.60E-05	3.80E-199	0.355632284	0.006491546	3.04E-160	FALSE	TRUE
cg25432913	cg25432913	14	105768090	BRF1;PACS2	0.018836752	0.010413877	0.00428816	0.025555627	7.97E-31	0.04275464	0.003394256	8.87E-30	FALSE	TRUE
cg25432940	cg25432940	12	31744706	DENND5B;DENND5B-AS1	0.605519558	0.003941375	0.007620961	0.608201366	2.64E-31	-0.042057648	0.003199408	9.08E-31	FALSE	TRUE
cg25432941	cg25432941	6	114194192	LINC01268	0.648416211	0.007092591	0.01505344	0.641575992	6.10E-111	-0.264567929	0.007913792	5.45E-98	FALSE	TRUE
cg25432975	cg25432975	17	1959066	HIC1	0.049955213	0.017000988	0.008548381	0.050809934	4.62E-43	-0.099078246	0.006132952	4.07E-43	FALSE	TRUE
cg25432997	cg25432997	17	7137540	DVL2	0.797693457	0.001494761	0.005537626	0.790194012	0.751215496	0.0006217	0.001957648	0.751034118	FALSE	FALSE
cg25433136	cg25433136	1	200992549	KIF21B	0.901083888	0.000444894	0.003518027	0.900358588	0.022345625	0.00431794	0.001882716	0.02254939	FALSE	FALSE
cg25433154	cg25433154	3	11058438	SLC6A1;SLC6A1-AS1	0.557934929	0.004125083	0.006846434	0.5518077	2.16E-74	-0.103436554	0.004630916	1.03E-67	FALSE	TRUE
cg25433188	cg25433188	10	7453511	SFMBT2	2.99E-05	0.015561496	0.003488059	3.19E-05	0.000301454	0.008372534	0.002297369	0.000316895	FALSE	FALSE
cg25433219	cg25433219	3	152052737	MBNL1	2.96E-06	0.080150079	0.015301324	1.22E-05	1.33E-246	0.289580358	0.004051576	2.20E-246	FALSE	TRUE
cg25433222	cg25433222	6	3155143	TUBB2A	0.293291026	-0.008251345	0.007748038	0.29973708	7.42E-71	0.243209051	0.011323349	8.77E-71	FALSE	TRUE
cg25433259	cg25433259	6	159271784	OSTCP1	0.03252516	-0.030543687	0.013553063	0.0310246	9.42E-12	0.073163557	0.010457157	9.67E-12	FALSE	TRUE
cg25433267	cg25433267	10	77161647	C10orf41;ZNF503	0.907021138	0.001129879	0.00895707	0.901028339	6.07E-12	0.022763027	0.0031775	7.04E-12	FALSE	TRUE
cg25433316	cg25433316	2	10197543	CYS1	0.14446915	0.019344189	0.013141426	0.153743271	6.21E-51	-0.148969182	0.008487511	8.73E-49	FALSE	TRUE
cg25433380	cg25433380	9	137531767		0.847972644	-0.001408044	0.007291658	0.848214238	8.05E-32	-0.049147895	0.003787612	5.41E-31	FALSE	TRUE
cg25433490	cg25433490	11	72504708	STARD10	0.103394095	0.002315189	0.001407522	0.104680958	1.61E-07	0.004165925	0.000782158	2.10E-07	FALSE	FALSE
cg25433496	cg25433496	17	293505	FAM101B	0.71353981	-0.005721674	0.015515603	0.714924228	1.35E-56	-0.148734916	0.007823727	1.88E-52	FALSE	TRUE
cg25433552	cg25433552	5	159560548		0.001123916	-0.034943373	0.008717157	0.000454786	1.66E-199	-0.435284547	0.00798579	2.54E-199	FALSE	TRUE
cg25433576	cg25433576	18	46442145		0.696899202	-0.002261474	0.005800916	0.698948985	0.052750776	0.005387924	0.002775798	0.052883516	FALSE	FALSE
cg25433586	cg25433586	8	135332928		1.16E-07	0.105732479	0.01624174	2.03E-07	1.60E-241	0.367087713	0.005284867	2.64E-241	FALSE	TRUE
cg25433595	cg25433595	X	100183764	XKRX	0.316819794	0.00917026	0.009126735	0.318623208	1.30E-08	-0.035490405	0.00605991	1.21E-08	FALSE	TRUE
cg25433614	cg25433614	14	34482625		0.316076017	-0.01318555	0.011973912	0.281585472	6.17E-185	-0.406514298	0.008139616	9.20E-185	FALSE	TRUE
cg25433624	cg25433624	20	37435119	PPP1R16B	0.033292363	0.003478346	0.0016066	0.033950645	1.11E-17	0.006487955	0.000714026	1.09E-17	FALSE	TRUE
cg25433648	cg25433648	1	153588782	S100A14	0.489514892	0.009602516	0.013870175	0.491132696	4.72E-16	-0.028637152	0.003369523	9.29E-16	FALSE	TRUE
cg25433682	cg25433682	16	30407049	ZNF48	0.870844792	0.001106081	0.006494058	0.866401883	0.365215505	0.002252436	0.002485247	0.3656106	FALSE	FALSE
cg25433705	cg25433705	12	6492820	LTBR	0.020339822	0.054442855	0.022675797	0.022286918	8.13E-162	-0.34563201	0.007468943	3.93E-138	FALSE	TRUE
cg25433760	cg25433760	19	264871		0.10969368	-0.009306458	0.005762638	0.111018184	1.42E-19	-0.017316931	0.001819496	4.63E-19	FALSE	TRUE
cg25433915	cg25433915	11	94822086	ENDOD1	0.667527328	0.004647767	0.010811479	0.669928968	1.11E-20	-0.066024874	0.006738169	1.16E-20	FALSE	TRUE
cg25434001	cg25434001	3	112709544	GTPBP8	0.139275001	0.015364103	0.010307065	0.140749686	1.11E-19	0.036325211	0.003737943	1.31E-19	FALSE	TRUE
cg25434004	cg25434004	18	28805731		0.448993029	0.003292093	0.004339026	0.450682745	1.08E-203	-0.411570915	0.007366057	1.66E-203	FALSE	TRUE
cg25434027	cg25434027	4	111120454	ELOVL6	0.94998304	0.000396606	0.006271508	0.949987231	1.61E-12	-0.025616417	0.003395755	6.47E-13	FALSE	TRUE
cg25434174	cg25434174	12	85306727	SLC6A15	0.00511401	0.004677215	0.001621958	0.005279954	9.83E-29	0.01551718	0.001299662	1.05E-28	FALSE	TRUE
cg25434203	cg25434203	20	62214615		0.616420579	-0.011409828	0.022755979	0.617733786	5.37E-78	-0.170277672	0.007235549	2.33E-70	FALSE	TRUE
cg25434223	cg25434223	19	11591491	ELAVL3	0.144618606	0.011934455	0.008113032	0.150081323	1.34E-49	0.048892364	0.002849823	2.45E-47	FALSE	TRUE
cg25434241	cg25434241	3	45953557	LZTFL1	0.008389935	0.024895761	0.00920088	0.008633661	5.39E-266	0.42591768	0.005349702	9.20E-266	FALSE	TRUE
cg25434244	cg25434244	6	111270690		0.617779346	0.003692364	0.007171877	0.612146752	1.94E-182	0.239028681	0.004859461	2.88E-182	FALSE	TRUE
cg25434320	cg25434320	13	96394379	DNAJC3	0.637100624	0.004078014	0.008484107	0.634224818	0.973947685	-0.000119462	0.003650026	0.973914042	FALSE	FALSE
cg25434350	cg25434350	1	207671504	CR1	0.843726234	-0.003346045	0.016297593	0.838956038	1.66E-171	-0.322682727	0.0070182	2.42E-171	FALSE	TRUE
cg25434374	cg25434374	7	154401618	DPP6	0.290390311	-0.016236147	0.015292725	0.292188056	7.71E-32	-0.082041688	0.006392288	1.05E-30	FALSE	TRUE
cg25434512	cg25434512	19	51894561	C19orf84	0.047321146	-0.020148895	0.010009943	0.048147515	7.85E-34	-0.044417352	0.003252865	9.28E-33	FALSE	TRUE
cg25434660	cg25434660	3	184072787	CLCN2	0.053171503	0.015530649	0.007549862	0.048177664	0.000310007	0.019173087	0.005252471	0.000315026	FALSE	FALSE
cg25434676	cg25434676	22	37751263	LOC100506271;ELFN2	0.000214117	0.069770008	0.017157657	0.000320308	2.10E-41	-0.087329467	0.005658676	4.44E-40	FALSE	TRUE
cg25434773	cg25434773	8	22755479	PEBP4	0.715064775	-0.001550184	0.004244242	0.716079719	1.51E-06	-0.009224289	0.001892962	1.53E-06	FALSE	FALSE
cg25434856	cg25434856	X	49050740	SYP	0.826799271	-0.003151998	0.014402713	0.827434104	1.06E-179	0.402585368	0.00832287	1.56E-179	FALSE	TRUE
cg25434864	cg25434864	8	83353753		0.309923603	0.009602464	0.009412702	0.315681305	6.30E-37	-0.096187404	0.006554056	1.06E-36	FALSE	TRUE
cg25435146	cg25435146	19	54684542	MBOAT7	0.109837106	-0.021854199	0.013487648	0.115282876	1.39E-186	0.299538726	0.005255535	1.31E-161	FALSE	TRUE
cg25435270	cg25435270	6	146136104	FBXO30	0.922760658	0.000859272	0.008862103	0.923047418	0.287454299	0.002868918	0.002694075	0.287850125	FALSE	FALSE
cg25435273	cg25435273	3	15798041	ANKRD28	0.932732224	0.001004609	0.011862204	0.933188985	7.20E-87	-0.175047706	0.007007712	8.82E-87	FALSE	TRUE
cg25435338	cg25435338	11	68193570	LRP5	0.06979649	-0.005083018	0.002768977	0.070839655	0.035800419	-0.003429445	0.001627068	0.035985213	FALSE	FALSE
cg25435377	cg25435377	2	47267807	TTC7A	0.846538313	-0.001220373	0.006304745	0.847102756	1.63E-48	-0.069985752	0.00416997	8.32E-46	FALSE	TRUE
cg25435435	cg25435435	18	77960807	PARD6G	0.704011204	0.002684472	0.007062243	0.705061612	1.94E-06	-0.015194128	0.003149089	2.24E-06	FALSE	FALSE
cg25435465	cg25435465	19	1580400	MBD3	0.136470651	-0.014582643	0.009712253	0.137932797	3.15E-13	-0.028829638	0.003805383	3.60E-13	FALSE	TRUE
cg25435546	cg25435546	7	44177371		0.522790999	-0.006355162	0.009246432	0.503187587	6.22E-38	-0.053184595	0.003689817	1.17E-36	FALSE	TRUE
cg25435643	cg25435643	7	154667546	DPP6	0.215219338	0.010568333	0.008478558	0.216929523	3.06E-17	-0.046898973	0.005260595	4.13E-17	FALSE	TRUE
cg25435702	cg25435702	1	19187068	TAS1R2	0.2290925	-0.01290606	0.010673041	0.230827966	2.43E-12	-0.028854773	0.003913754	1.85E-12	FALSE	TRUE
cg25435713	cg25435713	21	28282416		0.202802208	0.012193206	0.009481862	0.208658299	2.09E-124	-0.187916316	0.004842844	1.54E-115	FALSE	TRUE
cg25435714	cg25435714	7	157083381		0.022557328	-0.0178863	0.007690223	0.023061713	1.56E-147	-0.204058243	0.005177538	2.17E-147	FALSE	TRUE
cg25435724	cg25435724	10	61050726	FAM13C	0.057986846	-0.01472559	0.007556097	0.060761244	6.94E-23	0.054630842	0.005248249	7.32E-23	FALSE	TRUE
cg25435800	cg25435800	7	127890193	LEP	0.004937317	0.021294462	0.007236618	0.00595917	0.007632724	0.021585792	0.008028035	0.007568877	FALSE	FALSE
cg25435842	cg25435842	10	43479574		0.980809729	0.000292077	0.012128097	0.98093169	4.94E-111	-0.161172268	0.005202027	3.72E-99	FALSE	TRUE
cg25435917	cg25435917	3	12917884		0.732815426	-0.002025213	0.005625553	0.722203277	6.72E-184	-0.16891069	0.003403506	1.00E-183	FALSE	TRUE
cg25436034	cg25436034	15	86259765	AKAP13	0.496777642	0.012567883	0.018405932	0.499458754	2.56E-88	-0.16009534	0.006328051	3.15E-88	FALSE	TRUE
cg25436126	cg25436126	2	10942676	PDIA6	0.92873867	0.000610522	0.006814941	0.929238465	2.37E-125	0.186196173	0.005503417	3.15E-125	FALSE	TRUE
cg25436152	cg25436152	17	954490	ABR	0.111687806	0.026127368	0.015909135	0.11001751	2.22E-293	0.410626376	0.004439843	3.94E-293	FALSE	TRUE
cg25436157	cg25436157	18	21018562	C18orf45	0.67302917	0.004251526	0.01002855	0.674894315	1.19E-80	0.114859236	0.004690921	1.73E-73	FALSE	TRUE
cg25436174	cg25436174	17	51900056	KIF2B	0.655017798	-0.002454176	0.005488665	0.656219502	1.94E-11	-0.01345445	0.001918571	1.42E-11	FALSE	TRUE
cg25436217	cg25436217	22	39879023	MGAT3	0.89716523	0.001437102	0.011117215	0.897908045	1.45E-103	-0.230033161	0.007490567	1.69E-94	FALSE	TRUE
cg25436245	cg25436245	17	60744005	MRC2	0.603197595	0.006599484	0.012683213	0.604547242	7.02E-59	-0.081648926	0.0043266	8.08E-59	FALSE	TRUE
cg25436259	cg25436259	10	34434952	PARD3	0.196485415	0.010136691	0.007799183	0.198153765	5.09E-35	-0.04820739	0.003443936	1.87E-34	FALSE	TRUE
cg25436344	cg25436344	1	215139809		0.082215915	-0.024744521	0.012914688	0.065466555	3.93E-201	-0.431725735	0.007844592	6.03E-201	FALSE	TRUE
cg25436375	cg25436375	22	23877425		0.932711915	0.000322909	0.003625248	0.929955736	3.74E-14	-0.023429545	0.002958007	6.72E-14	FALSE	TRUE
cg25436414	cg25436414	10	50966914	OGDHL	0.627531466	-0.0052189	0.010491999	0.623596801	2.48E-13	0.035172549	0.004512293	1.37E-13	FALSE	TRUE
cg25436419	cg25436419	7	11446574	THSD7A	0.505982026	0.013487935	0.018965369	0.48365281	4.37E-14	-0.049133682	0.006265801	8.53E-14	FALSE	TRUE
cg25436486	cg25436486	6	166140451		0.557553355	-0.001918476	0.003266975	0.559021042	5.02E-06	-0.021024976	0.004553219	5.08E-06	FALSE	FALSE
cg25436578	cg25436578	6	33601228	ITPR3	0.957001483	0.00028771	0.005336126	0.957161466	2.60E-11	-0.019298078	0.002759249	1.81E-11	FALSE	TRUE
cg25436618	cg25436618	10	65225648	JMJD1C-AS1;JMJD1C	0.000410529	0.004778908	0.001290072	0.000431112	0.002536174	0.001705449	0.000559339	0.002497382	FALSE	FALSE
cg25436625	cg25436625	14	105686521	BRF1	0.441290714	0.006990712	0.009058586	0.442992415	0.0376314	-0.006077805	0.002916259	0.037976154	FALSE	FALSE
cg25436684	cg25436684	6	31461972		0.689729067	0.001076268	0.00269029	0.691902881	0.836874548	-0.00028575	0.001386452	0.836863759	FALSE	FALSE
cg25436739	cg25436739	10	93349243	HECTD2-AS1	0.072470904	0.027121611	0.014439948	0.071461733	4.49E-110	-0.290899457	0.00962779	5.79E-110	FALSE	TRUE
cg25436766	cg25436766	2	106792426	UXS1	0.831815335	-0.002286555	0.010764835	0.832432354	7.84E-14	-0.024654943	0.003163242	1.04E-13	FALSE	TRUE
cg25436822	cg25436822	8	124054773	DERL1	0.910058092	0.000480136	0.004250099	0.910391638	0.756350094	-0.000475465	0.001531849	0.756570596	FALSE	FALSE
cg25436826	cg25436826	1	188751462		0.010061902	0.025319711	0.009532563	0.012939846	2.81E-100	-0.166364688	0.005947502	3.55E-100	FALSE	TRUE
cg25436849	cg25436849	19	37569540	ZNF420	0.540744611	0.003204872	0.005232082	0.542252466	0.071428351	0.003402216	0.001883293	0.072005777	FALSE	FALSE
cg25436886	cg25436886	3	127056972		0.469030433	0.009492124	0.012945	0.469039927	1.54E-71	-0.18685734	0.007728101	1.74E-71	FALSE	TRUE
cg25436915	cg25436915	12	25406406		0.822327797	-0.002453575	0.010831736	0.82339513	7.04E-72	-0.157964171	0.007279131	8.34E-72	FALSE	TRUE
cg25436946	cg25436946	3	69101463	TMF1	0.568475893	-0.000897686	0.001572156	0.569916488	0.000347499	0.002281085	0.000632102	0.000358855	FALSE	FALSE
cg25436965	cg25436965	10	45441888	TMEM72-AS1	0.717472798	0.00383251	0.010580956	0.719921241	5.84E-265	-0.646999113	0.008173181	9.96E-265	FALSE	TRUE
cg25436970	cg25436970	15	76220289	FBXO22	0.762212714	0.004679705	0.015321811	0.762016478	0.017328622	0.018457721	0.007706264	0.017222922	FALSE	FALSE
cg25436974	cg25436974	9	27461655	MOB3B	0.260105079	0.01495051	0.013024946	0.262093584	0.124148466	0.011667256	0.007577953	0.12435932	FALSE	FALSE
cg25436985	cg25436985	22	42016998	XRCC6;PPPDE2	0.994476353	1.01E-05	0.001457899	0.994509061	0.029361146	0.00127007	0.000579685	0.029159419	FALSE	FALSE
cg25436986	cg25436986	14	73166961	DPF3	0.825227898	0.002696289	0.012207361	0.826437809	2.39E-163	-0.359500641	0.008156877	1.05E-136	FALSE	TRUE
cg25437005	cg25437005	X	22051050	PHEX	0.939118	-0.000747204	0.009494868	0.938082624	5.14E-135	0.238644048	0.006590285	6.96E-135	FALSE	TRUE
cg25437211	cg25437211	7	143103550	EPHA1-AS1;EPHA1	0.089299696	-0.017671555	0.010249754	0.096913716	9.20E-33	-0.048656676	0.003721021	2.08E-31	FALSE	TRUE
cg25437271	cg25437271	12	50494820		0.181905255	0.007941422	0.005548494	0.164593063	1.98E-41	-0.077046334	0.005143131	2.19E-41	FALSE	TRUE
cg25437304	cg25437304	6	103780364		0.439662873	-0.011204069	0.014459468	0.444444052	3.42E-39	-0.083244248	0.005372633	3.06E-39	FALSE	TRUE
cg25437359	cg25437359	2	19330640		0.072147381	-0.024580814	0.013505183	0.073210343	1.65E-44	0.095575116	0.00609417	1.84E-44	FALSE	TRUE
cg25437385	cg25437385	1	234040833	SLC35F3	0.396931011	0.001287994	0.001496759	0.400463651	9.41E-10	0.009915908	0.001586604	9.62E-10	FALSE	TRUE
cg25437410	cg25437410	5	178017578	COL23A1	0.12020436	0.004603329	0.002935754	0.121586981	4.00E-08	-0.008744782	0.001550162	3.78E-08	FALSE	TRUE
cg25437411	cg25437411	10	100996347	HPSE2	0.981381808	-0.000115421	0.004945938	0.981451134	1.56E-102	-0.103609045	0.003468925	7.22E-85	FALSE	TRUE
cg25437449	cg25437449	4	141189120	SCOC	0.681630932	0.003628057	0.00874981	0.680866627	1.69E-30	-0.050590263	0.004015853	1.16E-29	FALSE	TRUE
cg25437672	cg25437672	5	131601500	PDLIM4	0.13302646	0.015541291	0.009842188	0.12513951	6.03E-24	-0.058270424	0.005314705	8.08E-24	FALSE	TRUE
cg25437674	cg25437674	11	2019452	MIR675;H19	0.290104488	-0.006786135	0.006348436	0.295267236	0.000297768	-0.007804275	0.002139499	0.000315206	FALSE	FALSE
cg25437757	cg25437757	8	42625222	CHRNA6	0.223981618	0.007011665	0.005497291	0.211064834	7.32E-23	-0.031741132	0.00299531	2.65E-22	FALSE	TRUE
cg25437863	cg25437863	19	34585469		0.178321075	0.00701795	0.005063714	0.178015086	4.34E-15	-0.029851064	0.00363145	6.16E-15	FALSE	TRUE
cg25437919	cg25437919	7	130137900	MEST	0.186080871	0.014944809	0.009686469	0.139268904	1.15E-245	0.229361923	0.003201255	1.59E-183	FALSE	TRUE
cg25437947	cg25437947	8	17941982	ASAH1	0.670763722	-0.002418711	0.005652427	0.671523679	0.84982602	-0.000419509	0.002214493	0.849883373	FALSE	FALSE
cg25437992	cg25437992	22	45936212	FBLN1	0.574121788	-0.005494566	0.009414626	0.570308949	6.53E-06	-0.020426975	0.004479279	6.61E-06	FALSE	FALSE
cg25437995	cg25437995	2	231037311	SP110	0.427600135	-0.005639841	0.006974775	0.424688506	3.11E-07	-0.020421516	0.003897438	3.12E-07	FALSE	FALSE
cg25438338	cg25438338	14	24701525	GMPR2;NEDD8-MDP1;NEDD8	0.12467002	0.014384192	0.009158182	0.147259356	2.03E-10	0.018517163	0.002820225	2.62E-10	FALSE	TRUE
cg25438371	cg25438371	19	48965006	KCNJ14	0.55631933	-0.004293492	0.007288495	0.557790029	1.24E-10	-0.011740374	0.001764502	1.25E-10	FALSE	TRUE
cg25438415	cg25438415	19	9648876	ZNF426	0.562991852	0.001319349	0.002276111	0.56692068	0.050670527	0.002333973	0.001191616	0.051059221	FALSE	FALSE
cg25438440	cg25438440	3	98241168	CLDND1	0.992632716	2.63E-05	0.002853397	0.992660152	0.016062859	0.002887275	0.001195345	0.016323739	FALSE	FALSE
cg25438441	cg25438441	10	30726693	MAP3K8	0.042099881	-0.016231233	0.007581674	0.040344964	1.56E-169	-0.229745618	0.004633687	7.35E-142	FALSE	TRUE
cg25438492	cg25438492	6	33079692	HLA-DPB2	0.142036179	-0.009512959	0.006405965	0.146937794	2.85E-16	0.029175823	0.003434	2.96E-16	FALSE	TRUE
cg25438493	cg25438493	7	87229554	ABCB1	0.782610502	0.001278459	0.004632147	0.783399814	3.06E-42	-0.036391241	0.002348735	3.13E-38	FALSE	TRUE
cg25438517	cg25438517	5	77146796		0.060602586	0.02825202	0.014644482	0.061594884	0.118929025	0.012290585	0.007871455	0.119135792	FALSE	FALSE
cg25438553	cg25438553	7	142539774		0.3888213	0.00549354	0.006357158	0.390588562	3.64E-30	-0.040052862	0.003193768	1.99E-29	FALSE	TRUE
cg25438652	cg25438652	7	106804854		0.970293659	-0.00073953	0.01985838	0.970404242	3.53E-10	0.034923181	0.005365738	2.91E-10	FALSE	TRUE
cg25438683	cg25438683	20	57428473	GNAS	0.279104027	0.001510842	0.001389813	0.280895757	0.199263294	0.000853575	0.000664343	0.199515137	FALSE	FALSE
cg25438730	cg25438730	9	141001373	CACNA1B	0.798349633	-0.002731182	0.01068731	0.799919718	1.36E-47	-0.070122119	0.004193715	1.20E-45	FALSE	TRUE
cg25438746	cg25438746	2	237762237		0.810290867	0.002147431	0.008926984	0.811501912	1.96E-145	-0.257054642	0.006614006	2.72E-145	FALSE	TRUE
cg25438762	cg25438762	3	30647808	TGFBR2	0.603572806	0.001623971	0.003041514	0.602137829	0.141282144	-0.001855358	0.001251336	0.139338404	FALSE	FALSE
cg25438788	cg25438788	2	3323158	TSSC1	0.386318441	0.006912908	0.007532987	0.367564867	0.250423502	-0.003765102	0.003264666	0.249773191	FALSE	FALSE
cg25438801	cg25438801	10	671497	DIP2C	0.923106168	0.000981377	0.010129985	0.923524203	4.59E-77	0.173271891	0.007589612	5.50E-77	FALSE	TRUE
cg25438830	cg25438830	12	32069068		0.72053866	-0.003871335	0.010573412	0.718237034	0.485549675	0.003915299	0.005611049	0.485829003	FALSE	FALSE
cg25438876	cg25438876	5	85110900		0.446192221	0.008848509	0.011488553	0.447113117	3.42E-116	-0.261722695	0.007356316	1.86E-109	FALSE	TRUE
cg25438963	cg25438963	6	26045663	HIST1H3C	0.863477478	0.000602731	0.003504899	0.86398094	0.010803875	0.004260351	0.001660575	0.010820193	FALSE	FALSE
cg25438992	cg25438992	15	60410630		0.159166771	0.005184399	0.003648203	0.168370687	7.98E-30	-0.085490867	0.006820953	1.75E-29	FALSE	TRUE
cg25439001	cg25439001	8	124014478		0.177235616	-0.016748196	0.012328137	0.178850796	9.40E-52	-0.080969415	0.004607718	6.51E-49	FALSE	TRUE
cg25439043	cg25439043	2	101411385		0.999873571	1.27E-06	0.008036658	0.999874042	0.754053719	0.001195972	0.003816731	0.754240654	FALSE	FALSE
cg25439240	cg25439240	2	216581856	LINC00607	0.820638722	0.002251893	0.009442975	0.814277002	7.62E-20	0.039734967	0.00407754	1.60E-19	FALSE	TRUE
cg25439248	cg25439248	20	53176574	DOK5	0.113636403	-0.030099335	0.018788995	0.122010469	2.08E-72	-0.126538646	0.005800245	2.47E-72	FALSE	TRUE
cg25439374	cg25439374	1	174968015	CACYBP	0.846480752	0.00234913	0.012114623	0.848517257	1.68E-07	0.027595379	0.005157748	1.70E-07	FALSE	FALSE
cg25439479	cg25439479	8	92971562	RUNX1T1	3.75E-05	0.030089034	0.00684149	4.00E-05	3.03E-20	0.072137904	0.00734593	4.82E-20	FALSE	TRUE
cg25439496	cg25439496	6	85484627		0.622211111	0.002233488	0.004385532	0.616123974	0.194310235	0.004139247	0.003185931	0.194857913	FALSE	FALSE
cg25439548	cg25439548	4	106637361	GSTCD	0.983692068	0.000182475	0.008898188	0.984114204	1.93E-176	0.223437563	0.004613832	5.23E-144	FALSE	TRUE
cg25439597	cg25439597	1	245205161	EFCAB2	0.902170308	0.001083438	0.008813666	0.902532823	0.196099563	-0.00403661	0.003119588	0.196350237	FALSE	FALSE
cg25439632	cg25439632	8	49892209		6.92E-05	0.087343715	0.01694013	1.87E-05	3.01E-36	0.112761484	0.008187385	3.28E-36	FALSE	TRUE
cg25439655	cg25439655	3	122641248	SEMA5B	0.035963645	-0.016614628	0.00760775	0.037377752	4.12E-185	-0.36635088	0.007251265	5.56E-157	FALSE	TRUE
cg25439758	cg25439758	11	67817606	TCIRG1	0.490114052	0.011749555	0.016994948	0.491730687	3.56E-49	-0.052759498	0.003061453	2.43E-46	FALSE	TRUE
cg25439798	cg25439798	21	47456315		0.011976954	0.045902243	0.017838545	0.012295843	2.21E-179	0.298927917	0.006125218	9.02E-133	FALSE	TRUE
cg25439807	cg25439807	18	3771151	DLGAP1	0.437155407	0.005101653	0.006551001	0.438863308	2.11E-100	-0.125728593	0.004219907	2.14E-88	FALSE	TRUE
cg25439867	cg25439867	13	30172641		0.088249973	-0.01388424	0.008056518	0.089436712	1.77E-32	-0.049051425	0.0035498	4.41E-33	FALSE	TRUE
cg25439883	cg25439883	6	26323563		0.051097991	0.035715722	0.015545395	0.031339806	6.30E-24	-0.072347251	0.006605762	8.29E-24	FALSE	TRUE
cg25439951	cg25439951	5	176245309	UNC5A	0.073502015	0.005358712	0.00294362	0.077473102	4.08E-240	-0.335405204	0.004826013	2.44E-171	FALSE	TRUE
cg25439973	cg25439973	20	1206758	RAD21L1	0.124085552	-0.002890091	0.001861288	0.129182027	0.102485807	0.002729558	0.001667499	0.102580521	FALSE	FALSE
cg25439992	cg25439992	11	126173954	DCPS	0.021498803	0.007468594	0.003184618	0.02198643	1.50E-11	0.010749273	0.001533626	1.47E-11	FALSE	TRUE
cg25440035	cg25440035	19	23653837		0.103824347	0.005806684	0.003489985	0.105305221	0.570802006	0.000964724	0.001700983	0.571041877	FALSE	FALSE
cg25440089	cg25440089	14	78374458	ADCK1	0.330162638	0.010564282	0.01080967	0.336534076	0.001390208	-0.010616721	0.003302169	0.001466809	FALSE	FALSE
cg25440131	cg25440131	13	113384582	ATP11A	0.342570262	0.006863493	0.007107548	0.34253183	2.68E-116	0.135370047	0.003948422	2.45E-94	FALSE	TRUE
cg25440246	cg25440246	20	49609650		0.010777142	0.030554537	0.011555482	0.01333766	2.02E-77	-0.122930389	0.005244651	3.08E-71	FALSE	TRUE
cg25440278	cg25440278	2	241957607	SNED1	0.271162264	0.00299524	0.002585017	0.258904612	0.014633532	-0.004709557	0.001922657	0.01498798	FALSE	FALSE
cg25440309	cg25440309	X	79828776		0.404608966	-0.001879404	0.002249214	0.40635961	0.005939973	-0.004153173	0.001503254	0.005967947	FALSE	FALSE
cg25440344	cg25440344	5	38550151	LIFR	0.672927572	0.005494722	0.011766622	0.646640412	1.52E-146	-0.358232657	0.009149249	2.11E-146	FALSE	TRUE
cg25440353	cg25440353	19	4221628	ANKRD24	0.720044617	0.003825177	0.010667836	0.721043437	0.015042342	-0.008447796	0.003463011	0.015098946	FALSE	FALSE
cg25440376	cg25440376	5	1755467		0.140829333	-0.010404566	0.006998724	0.147390142	0.127151184	0.005164662	0.003381288	0.127364302	FALSE	FALSE
cg25440434	cg25440434	1	3267497	PRDM16	0.029979611	-0.035630317	0.015405828	0.028201259	6.59E-227	-0.416718295	0.006518286	1.06E-226	FALSE	TRUE
cg25440435	cg25440435	20	36537692	VSTM2L	0.0539809	0.029645058	0.014834079	0.053812304	2.08E-112	-0.180426179	0.00586619	2.70E-112	FALSE	TRUE
cg25440497	cg25440497	20	61757848		0.983433558	0.000246503	0.01187137	0.983495247	5.46E-66	-0.114581625	0.005589042	1.39E-59	FALSE	TRUE
cg25440508	cg25440508	11	19579831	NAV2	0.970751138	0.000449167	0.010844015	0.967822666	7.83E-169	-0.370607288	0.008196603	1.13E-168	FALSE	TRUE
cg25440534	cg25440534	5	108137789	FER	0.906423345	-0.001197932	0.010190211	0.906770248	0.828007555	-0.000823488	0.003787284	0.828016163	FALSE	FALSE
cg25440538	cg25440538	1	47967366		0.929270763	0.00108112	0.012179576	0.929533487	8.34E-32	-0.052233129	0.004111829	8.99E-32	FALSE	TRUE
cg25440600	cg25440600	3	41957112	ULK4	0.714252157	-0.002583265	0.007051656	0.715269724	4.55E-18	-0.052269771	0.005780945	4.75E-18	FALSE	TRUE
cg25440610	cg25440610	17	5126309	SCIMP;LOC100130950	0.668788749	0.002005079	0.004642265	0.66856951	0.722507944	-0.000955264	0.002689867	0.722657019	FALSE	FALSE
cg25440680	cg25440680	4	77226417	STBD1	0.39651342	-0.007116458	0.008370887	0.398272938	4.35E-175	-0.288962202	0.006146326	6.38E-175	FALSE	TRUE
cg25440818	cg25440818	17	1953382	MIR132	0.026676076	0.006698194	0.002813446	0.023471891	3.79E-06	0.005576781	0.001174707	3.15E-06	FALSE	FALSE
cg25440893	cg25440893	15	35091802		0.045495198	0.023656992	0.011409198	0.046924933	1.25E-09	-0.043060715	0.006943924	1.28E-09	FALSE	TRUE
cg25440894	cg25440894	22	29382602	ZNRF3	0.257276071	0.01615816	0.014032825	0.257249524	0.488639483	0.003885901	0.005599894	0.488238216	FALSE	FALSE
cg25440932	cg25440932	8	74659490	STAU2	0.123079347	0.004963697	0.003163662	0.126630801	3.21E-07	0.013243451	0.002546191	3.86E-07	FALSE	FALSE
cg25440950	cg25440950	1	245293993		0.896038605	0.001992793	0.015243792	0.896757466	2.00E-63	-0.195030835	0.008897225	6.45E-64	FALSE	TRUE
cg25440961	cg25440961	9	17578926	SH3GL2	0.721650555	-0.000696963	0.00195544	0.722644157	3.03E-21	0.020213665	0.002028086	1.17E-20	FALSE	TRUE
cg25441065	cg25441065	9	128823252		0.385454418	-0.006324663	0.007239658	0.38838528	0.000440906	-0.01115754	0.003152938	0.000444178	FALSE	FALSE
cg25441200	cg25441200	7	156742235	NOM1	0.538263435	-0.004469742	0.006181364	0.484299381	0.019287705	0.005394393	0.002298029	0.019592659	FALSE	FALSE
cg25441207	cg25441207	15	40163012	GPR176	0.096647361	-0.027897829	0.015394792	0.081580548	3.97E-45	-0.064667542	0.004086921	4.43E-45	FALSE	TRUE
cg25441231	cg25441231	3	10028527	TMEM111	0.711459832	-0.001475932	0.003880876	0.706711362	0.259975912	-0.002237072	0.00198349	0.260562622	FALSE	FALSE
cg25441269	cg25441269	9	127615686	WDR38	0.098080771	0.005529238	0.003308414	0.099334121	2.18E-07	-0.004138934	0.000776148	2.08E-07	FALSE	FALSE
cg25441287	cg25441287	11	124952773	SLC37A2	0.153994657	-0.010013677	0.006971171	0.155530002	7.52E-20	-0.035707632	0.003718547	2.71E-19	FALSE	TRUE
cg25441315	cg25441315	1	19814908		0.118012034	-0.015021157	0.009521542	0.125412681	3.78E-21	0.059846798	0.005893598	5.34E-21	FALSE	TRUE
cg25441338	cg25441338	17	59429949	BCAS3	0.704164875	-0.004973983	0.012979295	0.705240956	0.747596661	0.001256024	0.003902356	0.747803648	FALSE	FALSE
cg25441412	cg25441412	15	40616174		0.47481987	0.003882241	0.00542195	0.476465406	0.024576272	0.003760927	0.0016671	0.024937621	FALSE	FALSE
cg25441466	cg25441466	13	108616990		0.008294505	0.024900127	0.007544241	0.003118095	2.01E-41	0.130712283	0.008502332	3.13E-40	FALSE	TRUE
cg25441467	cg25441467	3	129246192	RHO	0.444326986	0.010394844	0.011868198	0.39554392	6.60E-67	-0.092990737	0.004395141	9.75E-59	FALSE	TRUE
cg25441478	cg25441478	19	12777787	MORG1;MAN2B1	0.046075293	0.007442657	0.003675955	0.046887934	0.001919837	0.004873101	0.001561304	0.001970891	FALSE	FALSE
cg25441526	cg25441526	10	50045596	WDFY4	0.949296686	0.000456018	0.007171119	0.949485264	0.705090237	0.001243447	0.003268981	0.703950282	FALSE	FALSE
cg25441577	cg25441577	X	46405000	ZNF674;LOC401588	0.215563389	0.009038711	0.007177576	0.219544424	0.129613917	0.003315611	0.002183114	0.129950478	FALSE	FALSE
cg25441591	cg25441591	11	46128249	PHF21A	0.003837654	0.034379442	0.011265253	0.004782183	5.64E-45	0.100997767	0.006381643	6.95E-42	FALSE	TRUE
cg25441629	cg25441629	4	39467911	LIAS	0.876007513	-0.000848286	0.005094595	0.869578837	0.184213992	-0.004215736	0.003169361	0.184511921	FALSE	FALSE
cg25441645	cg25441645	5	149379726	TIGD6;HMGXB3	0.052694831	-0.0212538	0.01081691	0.053578117	7.55E-65	0.083583866	0.004143451	8.80E-65	FALSE	TRUE
cg25441661	cg25441661	5	178639028	ADAMTS2	0.079259693	-0.029809511	0.016790669	0.080379757	8.05E-53	-0.11162933	0.006116075	9.00E-51	FALSE	TRUE
cg25441704	cg25441704	5	179745861	GFPT2	0.16335723	0.008968776	0.006387858	0.16492695	0.007711412	-0.008721469	0.003259314	0.007893461	FALSE	FALSE
cg25441737	cg25441737	2	43001499	HAAO	0.436054065	0.006349864	0.008134175	0.437763588	0.194335797	-0.004661243	0.003586755	0.194715465	FALSE	FALSE
cg25441762	cg25441762	X	19868808	SH3KBP1	0.036428124	-0.027940997	0.012945914	0.038521708	6.96E-05	0.022007995	0.005483744	7.02E-05	FALSE	FALSE
cg25441771	cg25441771	3	182816738	MCCC1	0.083479339	-0.01003751	0.00566452	0.084493364	0.00101527	0.007136419	0.002152755	0.001030173	FALSE	FALSE
cg25441879	cg25441879	8	40705323	ZMAT4	0.244299989	-0.00927478	0.007852826	0.247035871	9.37E-13	0.036132479	0.004864526	1.09E-12	FALSE	TRUE
cg25441895	cg25441895	5	147168022		0.101174481	0.019841789	0.011868869	0.104373835	2.99E-264	0.318506872	0.004039301	5.08E-264	FALSE	TRUE
cg25442140	cg25442140	7	135005166		0.121578542	-0.036633054	0.023450673	0.129142155	3.67E-224	-0.407917008	0.006481794	5.86E-224	FALSE	TRUE
cg25442239	cg25442239	4	128553912	INTU	0.957930774	0.000129215	0.002443302	0.958160013	2.99E-27	0.021131411	0.001789452	1.76E-26	FALSE	TRUE
cg25442267	cg25442267	X	153606680	EMD	0.03084585	0.021334294	0.009709942	0.031471334	2.41E-06	0.01455312	0.003047583	2.44E-06	FALSE	FALSE
cg25442273	cg25442273	2	132183108		0.182704946	0.012097296	0.009011536	0.189537022	3.84E-07	0.021301678	0.004135324	3.89E-07	FALSE	FALSE
cg25442335	cg25442335	20	36745566		0.343692075	-0.014292677	0.01504378	0.345490204	1.04E-27	-0.046556965	0.003917889	4.25E-27	FALSE	TRUE
cg25442420	cg25442420	7	100205104	PCOLCE	0.00973795	0.021919443	0.007961751	0.00980715	3.44E-11	-0.02543071	0.003743789	3.53E-11	FALSE	TRUE
cg25442487	cg25442487	X	133306916		0.19549037	-0.017815333	0.013676291	0.197156234	0.102891465	0.006037778	0.003691318	0.102993658	FALSE	FALSE
cg25442600	cg25442600	5	1888033		0.038707112	0.027207138	0.012736771	0.04133992	2.46E-230	-0.44132362	0.006317817	8.90E-189	FALSE	TRUE
cg25442607	cg25442607	18	72799150		0.512439269	0.006438899	0.009813982	0.514010315	7.63E-19	-0.033670407	0.003613758	2.74E-18	FALSE	TRUE
cg25442652	cg25442652	17	80621718	RAB40B	0.994582781	-9.01E-05	0.013184206	0.994627118	4.61E-252	0.417474787	0.005665257	7.69E-252	FALSE	TRUE
cg25442666	cg25442666	2	99081505	INPP4A	0.277876279	-0.017904931	0.016427157	0.27963579	8.28E-147	-0.285722587	0.007284585	1.15E-146	FALSE	TRUE
cg25442687	cg25442687	7	107578399	LAMB1	0.361566793	0.016622328	0.016578771	0.326210666	5.68E-43	0.119697094	0.007630216	2.35E-41	FALSE	TRUE
cg25442707	cg25442707	X	49117189	FOXP3	0.974893417	-0.000351407	0.011142447	0.975018061	0.03143274	-0.010593419	0.004909828	0.031822537	FALSE	FALSE
cg25442818	cg25442818	14	71648016		0.804831093	-0.001885871	0.007483785	0.804579156	6.48E-15	-0.021872234	0.002711226	6.71E-15	FALSE	TRUE
cg25442822	cg25442822	6	3245534		0.76922006	-0.001914402	0.006499086	0.770272145	0.172090282	-0.004220721	0.0030877	0.17233066	FALSE	FALSE
cg25442844	cg25442844	X	49210912	GAGE2A;GAGE2C;GAGE8;GAGE2E;GAGE2D	0.58716697	0.003108828	0.005709592	0.590889328	3.34E-11	-0.02419893	0.003559866	3.42E-11	FALSE	TRUE
cg25443006	cg25443006	2	25856591	DTNB	0.899269367	0.000723223	0.005689346	0.899586445	0.339958976	-0.003046645	0.003185285	0.339610804	FALSE	FALSE
cg25443055	cg25443055	21	30554251		0.246912571	0.014191577	0.012108509	0.252326766	9.85E-61	-0.094754398	0.004787702	1.52E-57	FALSE	TRUE
cg25443189	cg25443189	4	147166659		0.059702486	-0.018629973	0.009667922	0.062636759	1.15E-130	-0.290978395	0.008282664	1.55E-130	FALSE	TRUE
cg25443299	cg25443299	20	58027907		0.203680089	-0.021892717	0.017003686	0.206379865	3.08E-97	0.188262596	0.006842267	5.33E-86	FALSE	TRUE
cg25443442	cg25443442	12	56360555	PMEL;CDK2	0.423149077	0.002632657	0.003278971	0.424876717	7.16E-13	0.010779414	0.001451799	1.01E-12	FALSE	TRUE
cg25443515	cg25443515	3	56769673	ARHGEF3	0.4902115	-0.013388618	0.019253551	0.492681229	2.61E-183	0.3359813	0.006794251	3.88E-183	FALSE	TRUE
cg25443545	cg25443545	X	85402595	DACH2	0.108615304	-0.032334659	0.019082135	0.104345287	3.57E-18	-0.080773611	0.008652997	2.03E-18	FALSE	TRUE
cg25443560	cg25443560	19	35790951	MAG	0.525457433	-0.011086669	0.01728883	0.533632343	0.004210232	0.015462621	0.00536862	0.004261912	FALSE	FALSE
cg25443566	cg25443566	15	73321660		0.135835957	0.013905295	0.009245885	0.13729522	6.80E-122	-0.200406248	0.006073032	8.98E-122	FALSE	TRUE
cg25443570	cg25443570	18	39886372	LINC00907	0.12765038	0.025836652	0.016525317	0.128358558	5.48E-20	-0.063081568	0.006560341	3.56E-19	FALSE	TRUE
cg25443691	cg25443691	11	72960403		0.129032237	0.014449214	0.009429454	0.135539648	5.59E-96	-0.133469857	0.004748897	9.11E-86	FALSE	TRUE
cg25443773	cg25443773	22	42045580	XRCC6	0.131603727	0.009345961	0.006048473	0.132387888	0.001387284	-0.010770142	0.003338208	0.001414726	FALSE	FALSE
cg25443832	cg25443832	2	228686497		0.168679102	-0.015144613	0.01087558	0.172668895	7.58E-46	-0.072523307	0.004498933	2.82E-43	FALSE	TRUE
cg25443836	cg25443836	5	137419610	WNT8A	0.86250823	0.001456063	0.008307439	0.862078203	4.25E-42	-0.088888005	0.005634766	8.70E-41	FALSE	TRUE
cg25443851	cg25443851	5	87991388		1.12E-05	0.106317682	0.020650584	1.02E-05	3.10E-38	-0.079976688	0.005616278	3.40E-38	FALSE	TRUE
cg25443920	cg25443920	5	38734671	OSMR-AS1	0.577382443	-0.007635831	0.012876456	0.558205977	6.02E-163	-0.319109899	0.007325293	8.62E-163	FALSE	TRUE
cg25443943	cg25443943	15	65592807		0.485659227	-0.004893389	0.007003741	0.489561975	6.27E-164	-0.357893327	0.008164404	8.99E-164	FALSE	TRUE
cg25443968	cg25443968	17	21118207	TMEM11	0.884816643	0.000329924	0.002277261	0.885242628	0.929087032	-0.000154915	0.001740716	0.929148964	FALSE	FALSE
cg25443973	cg25443973	17	28328064	EFCAB5	0.386116025	0.008294449	0.009543531	0.392598037	1.86E-84	-0.12666224	0.00518085	2.27E-84	FALSE	TRUE
cg25443991	cg25443991	17	80004741		0.743881795	-0.002249713	0.006883068	0.744802245	2.00E-43	-0.095873032	0.006210554	2.21E-43	FALSE	TRUE
cg25444002	cg25444002	13	102520143	FGF14	7.48E-07	0.083766578	0.013383631	7.85E-07	2.81E-19	0.066271477	0.00690852	3.33E-19	FALSE	TRUE
cg25444017	cg25444017	11	93475004	TAF1D;C11orf54	0.760514743	-0.001301372	0.004067215	0.751880264	7.09E-09	-0.011747139	0.001969604	7.55E-09	FALSE	TRUE
cg25444041	cg25444041	10	80158390		0.278788696	-0.006832998	0.006281462	0.284875659	1.05E-157	-0.193794868	0.004336336	2.96E-135	FALSE	TRUE
cg25444084	cg25444084	20	11852131	LINC00687	1.87E-05	0.040058789	0.007589977	1.01E-05	8.30E-182	-0.267991021	0.005460403	7.84E-153	FALSE	TRUE
cg25444110	cg25444110	5	79919233	LINC01337	0.572819999	-0.005235749	0.009273821	0.57424961	0.021453764	-0.007429016	0.00322023	0.021709858	FALSE	FALSE
cg25444231	cg25444231	3	193852935	HES1	0.472717512	0.001257207	0.00174396	0.475619327	0.019800791	0.002027338	0.000866988	0.020006264	FALSE	FALSE
cg25444236	cg25444236	13	96329629	DNAJC3	0.22728976	0.006032233	0.004969026	0.2290222	0.092393381	-0.003942326	0.002336498	0.092538818	FALSE	FALSE
cg25444249	cg25444249	11	122042025	MIR100HG	0.041192465	0.015277357	0.006978874	0.036526567	3.50E-109	0.146125859	0.004869521	4.50E-109	FALSE	TRUE
cg25444331	cg25444331	1	145281636	NOTCH2NL;NBPF20;NBPF9	0.391964419	0.006558075	0.007639824	0.393728599	2.15E-127	-0.13852514	0.003756787	3.84E-111	FALSE	TRUE
cg25444339	cg25444339	7	75194698	HIP1	0.97299489	-0.000363475	0.010629675	0.972951278	3.61E-152	-0.308803663	0.007402282	4.74E-132	FALSE	TRUE
cg25444344	cg25444344	7	55639586	VOPP1	0.009248966	0.009116983	0.00341472	0.00951149	7.13E-08	0.006918991	0.001259306	7.95E-08	FALSE	TRUE
cg25444386	cg25444386	4	55990944	KDR	0.18902416	0.003847308	0.002910279	0.190673192	7.01E-189	-0.266573273	0.005020457	1.39E-152	FALSE	TRUE
cg25444428	cg25444428	1	2004977	PRKCZ	0.336306213	0.008116307	0.008268705	0.340795166	7.28E-217	0.334250977	0.005416982	5.10E-170	FALSE	TRUE
cg25444486	cg25444486	11	47587425	PTPMT1	0.310782119	0.003913396	0.003846164	0.312585231	0.243421948	-0.001442131	0.001234424	0.243660745	FALSE	FALSE
cg25444556	cg25444556	5	153990114		0.148014304	0.003480917	0.002387542	0.149526017	0.01371503	-0.003601114	0.001445867	0.013522645	FALSE	FALSE
cg25444627	cg25444627	1	245185290	EFCAB2	0.004460387	-0.017444254	0.005774908	0.007232408	0.030667712	-0.005144105	0.0023738	0.030996598	FALSE	FALSE
cg25444641	cg25444641	17	47491532	PHB	0.14824363	-0.015546222	0.010669195	0.149756274	0.000111617	-0.016843672	0.004316799	0.000119205	FALSE	FALSE
cg25444696	cg25444696	7	42386277		0.614049181	0.011001333	0.021794272	0.615368993	2.79E-38	-0.088325225	0.006018525	9.29E-37	FALSE	TRUE
cg25444767	cg25444767	9	118904765		0.77258261	-0.002117705	0.007323269	0.77430171	3.28E-05	-0.010878393	0.002582428	3.30E-05	FALSE	FALSE
cg25444821	cg25444821	2	26952869	KCNK3	0.470288815	-0.005655699	0.007816699	0.474390424	1.96E-72	-0.097635041	0.004221144	4.02E-67	FALSE	TRUE
cg25444952	cg25444952	19	19611834	GATAD2A	0.374310307	0.009442769	0.010597333	0.376090284	4.41E-07	-0.02480017	0.004840751	4.48E-07	FALSE	FALSE
cg25445036	cg25445036	6	57087294	RAB23	0.713046641	0.000677933	0.001808498	0.711833542	0.000528294	0.003606421	0.00103352	0.000532115	FALSE	FALSE
cg25445047	cg25445047	1	40186183		0.311441938	0.010631896	0.010427803	0.317872812	1.51E-116	-0.14527754	0.004405216	6.80E-100	FALSE	TRUE
cg25445101	cg25445101	17	26878566	UNC119	0.318706628	0.009949061	0.009926883	0.323403058	1.02E-203	0.214842357	0.003844627	1.58E-203	FALSE	TRUE
cg25445213	cg25445213	8	142264072		0.7005502	-0.005667957	0.014729993	0.701611618	0.560552484	0.001820573	0.003127426	0.560772177	FALSE	FALSE
cg25445244	cg25445244	19	37064171	ZNF529	0.034938667	0.008762155	0.004085753	0.035618367	0.003896164	0.004803598	0.001655524	0.003986251	FALSE	FALSE
cg25445273	cg25445273	19	46148910	EML2	0.861722011	0.000474634	0.002723449	0.862610367	9.65E-13	0.009948555	0.001354668	9.94E-13	FALSE	TRUE
cg25445341	cg25445341	21	48003733		0.89376425	0.000909254	0.006791433	0.894309839	2.42E-07	0.021107148	0.003977456	2.23E-07	FALSE	FALSE
cg25445419	cg25445419	22	42393546	SEPT3;WBP2NL	0.006668795	0.01969003	0.00705942	0.00687301	3.23E-07	0.015183288	0.002893021	2.90E-07	FALSE	FALSE
cg25445431	cg25445431	7	101630948	CUX1	0.256190812	0.009011461	0.007582999	0.248859088	9.21E-10	-0.025351429	0.004053837	1.34E-09	FALSE	TRUE
cg25445465	cg25445465	12	89338212		0.290392734	-0.008394377	0.007835089	0.294815974	0.00104501	-0.029887673	0.009062458	0.001051818	FALSE	FALSE
cg25445552	cg25445552	3	180130688		0.696223934	0.003271149	0.008365106	0.698675912	1.11E-122	-0.167406345	0.004911865	9.50E-104	FALSE	TRUE
cg25445555	cg25445555	4	57396587	THEGL	0.046253226	0.004696049	0.002320498	0.054267319	4.70E-16	-0.016821862	0.001962369	5.76E-16	FALSE	TRUE
cg25445612	cg25445612	21	47401277	COL6A1	0.969427048	-0.000125416	0.003272256	0.969540854	0.001608383	0.004260399	0.001341287	0.001656886	FALSE	FALSE
cg25445634	cg25445634	2	73314239	RAB11FIP5	0.814087136	0.001995699	0.008417584	0.814141333	0.494081523	-0.002350365	0.003433711	0.494189348	FALSE	FALSE
cg25445645	cg25445645	11	69950073	ANO1	0.259324869	0.012036025	0.010296609	0.250816999	5.99E-07	-0.021413611	0.00423031	6.08E-07	FALSE	FALSE
cg25445707	cg25445707	3	46719086	ALS2CL	0.373324495	-0.012121431	0.01357383	0.377824992	1.84E-173	-0.275891694	0.005927861	2.69E-173	FALSE	TRUE
cg25445714	cg25445714	16	67152775	C16orf70	0.779383206	-0.001994536	0.007007005	0.778148518	0.000585659	-0.012637271	0.003649772	0.000619132	FALSE	FALSE
cg25445749	cg25445749	17	26220465	C17orf108	0.965368788	-0.00025895	0.005964149	0.965497683	1.57E-18	0.023492	0.002522115	2.11E-18	FALSE	TRUE
cg25445827	cg25445827	2	11696397	GREB1	0.921136121	0.001439553	0.014540009	0.921428873	0.002359118	0.024139984	0.007897455	0.00237248	FALSE	FALSE
cg25445853	cg25445853	X	135230696	FHL1	0.327369615	-0.006859636	0.006978678	0.329172215	4.52E-06	0.015316235	0.003285912	4.65E-06	FALSE	FALSE
cg25445931	cg25445931	3	142575504	PCOLCE2	0.858347434	-0.003089311	0.017307121	0.858869416	0.24064698	0.007240376	0.006165815	0.24091058	FALSE	FALSE
cg25446011	cg25446011	12	1059020	RAD52	0.982396768	5.04E-05	0.002282367	0.982498194	0.020231258	0.002561296	0.001098935	0.020410887	FALSE	FALSE
cg25446017	cg25446017	2	132792822		0.090505986	0.008307881	0.004785891	0.092002152	4.15E-06	-0.012094932	0.002579115	4.20E-06	FALSE	FALSE
cg25446086	cg25446086	1	155829549	SYT11	0.513514558	0.001996799	0.003049697	0.518283796	3.32E-05	0.006748416	0.001609307	3.55E-05	FALSE	FALSE
cg25446098	cg25446098	17	47209664	B4GALNT2	0.866794144	0.002567746	0.015261572	0.867431157	1.02E-38	-0.107907869	0.007073686	3.05E-39	FALSE	TRUE
cg25446117	cg25446117	2	157749080		0.019412139	0.015713981	0.006585916	0.019865719	1.64E-68	0.120938334	0.005767574	1.93E-68	FALSE	TRUE
cg25446133	cg25446133	16	54662019		0.840644491	-0.003134029	0.015584445	0.841870171	1.21E-118	-0.262947014	0.008160024	1.59E-118	FALSE	TRUE
cg25446153	cg25446153	11	118826709	UPK2	0.425425571	-0.011288027	0.014042396	0.429597554	2.68E-14	0.054239669	0.006894385	2.77E-14	FALSE	TRUE
cg25446191	cg25446191	3	170077545	SKIL	0.002182417	-0.058494343	0.016277547	0.001274691	1.26E-23	0.062380438	0.005748126	1.96E-23	FALSE	TRUE
cg25446197	cg25446197	4	25235616	PI4K2B	0.447782998	0.0041636	0.00541042	0.446546663	0.007766005	-0.002962858	0.001106565	0.007838025	FALSE	FALSE
cg25446361	cg25446361	10	124220504	HTRA1	0.702074825	-0.004122486	0.010511859	0.697616991	1.83E-11	0.024095265	0.003495881	1.88E-11	FALSE	TRUE
cg25446374	cg25446374	17	4168093	ANKFY1	0.5265603	0.007793231	0.012288011	0.528100543	1.64E-211	0.345832027	0.005740316	7.94E-174	FALSE	TRUE
cg25446438	cg25446438	16	2098840	NTHL1;TSC2	0.208551054	-0.008090871	0.006394837	0.217551296	0.360207338	0.004070002	0.004446036	0.360686586	FALSE	FALSE
cg25446577	cg25446577	13	50510551	C13orf1	0.77341601	0.000831565	0.002824532	0.771490975	0.025022463	0.004646306	0.002067143	0.025334056	FALSE	FALSE
cg25446602	cg25446602	14	69281702		0.228762874	-0.009229518	0.007627157	0.230497792	1.13E-226	-0.263938133	0.004047309	1.98E-178	FALSE	TRUE
cg25446604	cg25446604	2	242874912		0.252035274	-0.003455969	0.002998815	0.258855607	2.02E-18	-0.018158651	0.001961242	4.08E-18	FALSE	TRUE
cg25446612	cg25446612	2	241397429	PP14571;GPC1	0.054370275	-0.020546876	0.010451144	0.060820987	5.94E-18	0.049485125	0.005493935	6.20E-18	FALSE	TRUE
cg25446721	cg25446721	1	179905394		0.444828438	-0.008283834	0.010697456	0.446130883	1.99E-133	-0.217751284	0.005570783	7.57E-118	FALSE	TRUE
cg25446727	cg25446727	21	28942728	MIR5009	0.020168828	-0.043582815	0.018383374	0.020634916	1.48E-215	-0.349514748	0.005836457	2.34E-215	FALSE	TRUE
cg25446782	cg25446782	1	229041622		5.75E-06	0.109470729	0.022310285	6.22E-06	1.09E-103	0.129378573	0.004500584	1.38E-103	FALSE	TRUE
cg25446789	cg25446789	2	25810393	DTNB	0.957076186	-0.000516187	0.009576976	0.957430341	5.10E-56	-0.119624434	0.006556661	5.83E-56	FALSE	TRUE
cg25446808	cg25446808	18	45456441	SMAD2	0.123464031	0.004964972	0.003194686	0.12486356	1.85E-06	0.008766317	0.001808931	1.96E-06	FALSE	FALSE
cg25446840	cg25446840	7	12607228		0.676080324	0.003768232	0.008863021	0.677835682	2.93E-08	-0.032449697	0.005713001	2.93E-08	FALSE	TRUE
cg25446881	cg25446881	18	57373886		0.090929621	-0.018438875	0.010202219	0.081513308	1.50E-117	-0.19045766	0.005585833	1.82E-101	FALSE	TRUE
cg25447091	cg25447091	3	128997352	C3orf37	0.046005378	0.007288577	0.003598663	0.046817243	1.03E-05	-0.005982863	0.001339906	1.13E-05	FALSE	FALSE
cg25447144	cg25447144	15	37330213	MEIS2	0.0001283	-0.04709471	0.011630727	0.000135799	8.30E-122	-0.322077185	0.009766233	1.10E-121	FALSE	TRUE
cg25447156	cg25447156	22	17722601		0.38176459	0.008911411	0.010159481	0.38353835	2.09E-17	-0.039057654	0.004359371	4.69E-17	FALSE	TRUE
cg25447164	cg25447164	17	78417789		0.007753789	0.011200582	0.004001222	0.008225813	8.30E-07	-0.045440201	0.009095346	8.42E-07	FALSE	FALSE
cg25447202	cg25447202	4	3409885	RGS12	0.544077487	-0.009246113	0.015089285	0.544438707	2.52E-75	0.169775448	0.007562099	3.01E-75	FALSE	TRUE
cg25447214	cg25447214	5	37212448	C5orf42	0.300916999	0.007871843	0.007579186	0.302718372	0.0985862	0.006869479	0.004152559	0.098775017	FALSE	FALSE
cg25447241	cg25447241	7	123197632	NDUFA5	0.390715018	0.003401991	0.003905005	0.393176241	0.14000021	0.002378368	0.001609585	0.140581943	FALSE	FALSE
cg25447269	cg25447269	1	47162376	EFCAB14	0.354435664	-0.011455083	0.012330676	0.356228824	9.58E-12	-0.025646359	0.003667014	9.84E-12	FALSE	TRUE
cg25447290	cg25447290	18	11528284		0.117445988	-0.017087463	0.010814765	0.118813899	1.54E-88	-0.130647441	0.004957353	3.13E-78	FALSE	TRUE
cg25447299	cg25447299	X	30323054	NR0B1	0.000227212	-0.037627959	0.009248921	0.000257699	5.56E-57	-0.125245904	0.00640438	3.14E-55	FALSE	TRUE
cg25447359	cg25447359	22	30790057		0.263452664	0.006934027	0.006159132	0.270791287	1.88E-06	-0.011978345	0.002478155	2.24E-06	FALSE	FALSE
cg25447461	cg25447461	17	27920715	ANKRD13B	0.681338492	0.002352859	0.005473483	0.673538638	0.905626226	-0.000276569	0.002328587	0.905544496	FALSE	FALSE
cg25447549	cg25447549	5	150603693	CCDC69	0.790083961	0.00141354	0.005065433	0.783955945	0.347483883	0.001867631	0.001986115	0.347884107	FALSE	FALSE
cg25447559	cg25447559	10	38073387		0.499901029	0.00949749	0.01398422	0.503126426	6.03E-20	-0.04406194	0.004592263	2.55E-19	FALSE	TRUE
cg25447652	cg25447652	8	11205754	TDH	0.996625236	-7.32E-06	0.001730513	0.99664837	0.001559462	0.00427915	0.001335328	0.001500609	FALSE	FALSE
cg25447678	cg25447678	8	58945276	FAM110B	0.764531716	0.00186835	0.006193008	0.764851488	0.000654898	-0.010386088	0.003017734	0.000658144	FALSE	FALSE
cg25447687	cg25447687	18	77169782	NFATC1	0.02001129	-0.025285789	0.010651579	0.02047479	1.30E-05	0.017769907	0.004032191	1.31E-05	FALSE	FALSE
cg25447725	cg25447725	19	641175	FGF22	0.871086019	-0.00167629	0.010212423	0.870893994	1.01E-30	0.063183535	0.004781712	3.63E-31	FALSE	TRUE
cg25447739	cg25447739	12	93771497	NUDT4;NUDT4P2;NUDT4P1;LOC643339	0.144061177	0.002640808	0.001770922	0.144627517	0.889006557	-0.000231438	0.001658308	0.889068353	FALSE	FALSE
cg25447806	cg25447806	3	156838096		0.001489063	0.043973886	0.01296006	0.002051549	5.60E-55	-0.146134872	0.008008733	3.46E-51	FALSE	TRUE
cg25447813	cg25447813	14	21499032	TPPP2;NDRG2	0.320410931	-0.008473941	0.008497008	0.322214257	1.73E-25	-0.041975007	0.00369395	3.86E-25	FALSE	TRUE
cg25447872	cg25447872	13	113492708	ATP11A	0.715366688	0.000964302	0.002627925	0.716349534	3.98E-75	0.086769986	0.003872335	4.75E-75	FALSE	TRUE
cg25447894	cg25447894	22	41957443	CSDC2	2.74E-06	0.046811137	0.009174964	2.97E-06	1.51E-149	0.292574333	0.007048642	1.74E-129	FALSE	TRUE
cg25448020	cg25448020	5	63440159		0.784637586	-0.005973955	0.021001724	0.77890918	2.86E-45	0.138765638	0.008197194	2.09E-44	FALSE	TRUE
cg25448062	cg25448062	11	61580118	FADS1	0.804937576	0.001323479	0.005357819	0.805649415	5.96E-59	-0.086662696	0.004588474	6.85E-59	FALSE	TRUE
cg25448065	cg25448065	17	17076637	MPRIP	0.000351074	0.01520382	0.003611463	0.000228688	1.84E-13	0.034417885	0.004444153	1.50E-13	FALSE	TRUE
cg25448067	cg25448067	5	126109261		0.750700399	0.002810402	0.00884231	0.751598087	2.20E-15	-0.042561432	0.005179415	2.28E-15	FALSE	TRUE
cg25448281	cg25448281	13	99101247	FARP1	0.386741327	-0.01122897	0.012102869	0.368185367	4.78E-55	0.130093911	0.007126893	3.12E-44	FALSE	TRUE
cg25448315	cg25448315	10	134664164	CFAP46	0.467289055	0.011844313	0.016191238	0.470380055	2.22E-83	0.130544063	0.005391759	2.69E-83	FALSE	TRUE
cg25448355	cg25448355	8	121224799	COL14A1	0.274110996	-0.01692324	0.015211963	0.273972182	3.02E-28	-0.07331177	0.006204402	3.23E-28	FALSE	TRUE
cg25448378	cg25448378	5	140875873	PCDHGA8;PCDHGB5;PCDHGA9;PCDHGB6;PCDHGA10;PCDHGB7;PCDHGA11;PCDHGA12;PCDHGC3;PCDHGC4;PCDHGC5;PCDHGA1;PCDHGA2;PCDHGA3;PCDHGB1;PCDHGA4;PCDHGB2;PCDHGA5;PCDHGB3;PCDHGA6;PCDHGA7;PCDHGB4	0.046279603	-0.032253046	0.01506814	0.039940334	6.91E-14	-0.050438967	0.006523955	7.13E-14	FALSE	TRUE
cg25448382	cg25448382	5	33441070	TARS	0.866752735	-0.000526591	0.003138164	0.86724435	0.013858765	-0.003088781	0.001250883	0.013912063	FALSE	FALSE
cg25448398	cg25448398	1	54717369	SSBP3	0.823704176	0.002406927	0.010793822	0.825441459	0.050818079	-0.007617848	0.003887958	0.051040754	FALSE	FALSE
cg25448404	cg25448404	22	37513306		0.004453179	-0.02210431	0.007454531	0.006527848	4.86E-90	-0.156072276	0.005823023	2.17E-82	FALSE	TRUE
cg25448407	cg25448407	2	105191693		0.977216597	0.000326874	0.011437398	0.977384944	3.27E-203	0.333872109	0.005992515	5.04E-203	FALSE	TRUE
cg25448480	cg25448480	8	141680775	PTK2	0.653718517	0.004433971	0.009876546	0.654924093	8.56E-39	-0.093528614	0.006508292	9.39E-39	FALSE	TRUE
cg25448502	cg25448502	13	88997666		0.266273333	0.007330852	0.006563972	0.268055409	0.207219281	-0.002698338	0.002137361	0.207747538	FALSE	FALSE
cg25448523	cg25448523	14	24780716	LTB4R2;CIDEB;LTB4R	0.159711601	0.009286202	0.006504136	0.163763597	1.74E-167	-0.289964865	0.006062477	1.80E-145	FALSE	TRUE
cg25448525	cg25448525	1	248569174	OR2T1	0.728743562	-0.003371334	0.009701296	0.730329082	3.62E-06	-0.015934698	0.00338123	3.72E-06	FALSE	FALSE
cg25448533	cg25448533	8	103990555		0.017958911	0.018067476	0.007391404	0.020365874	4.90E-105	-0.216466663	0.007450315	6.25E-105	FALSE	TRUE
cg25448571	cg25448571	1	24281705		2.97E-11	0.224653863	0.028397505	3.48E-11	0.284885139	0.008973544	0.008385741	0.285155084	TRUE	FALSE
cg25448615	cg25448615	1	18039064		0.000119291	-0.088024034	0.020432021	0.000186349	1.25E-22	0.035075218	0.003317308	4.37E-22	FALSE	TRUE
cg25448636	cg25448636	17	17140084	FLCN	0.61790237	0.003329536	0.006292216	0.604739867	0.124142929	0.003536721	0.002296893	0.124829315	FALSE	FALSE
cg25448699	cg25448699	1	209932734	TRAF3IP3	0.011818948	0.03379482	0.013033881	0.013978172	4.42E-106	-0.144084937	0.004768604	9.34E-94	FALSE	TRUE
cg25448738	cg25448738	15	101114103	LINS	0.910643541	0.000821807	0.007322382	0.910974935	0.593662498	-0.001547886	0.002899932	0.593866882	FALSE	FALSE
cg25448832	cg25448832	18	61271636		0.4436162	-0.005188037	0.006753238	0.44797794	1.56E-60	-0.090394374	0.004700029	1.80E-60	FALSE	TRUE
cg25448856	cg25448856	12	93172875	EEA1	0.309238176	-0.008412707	0.008241632	0.31104112	2.55E-95	0.120010388	0.004468559	3.18E-95	FALSE	TRUE
cg25448861	cg25448861	12	119447476	SRRM4	0.002716406	-0.03808658	0.012279824	0.002816459	7.80E-17	-0.047216968	0.005446277	8.10E-17	FALSE	TRUE
cg25448882	cg25448882	1	8781997	RERE	2.85E-05	0.049430738	0.009738735	4.86E-05	4.96E-86	0.070865529	0.002818168	2.09E-73	FALSE	TRUE
cg25448999	cg25448999	13	113782900	F10-AS1;F10	0.068734661	-0.023563354	0.012782482	0.084145917	6.27E-11	-0.034196099	0.00510629	6.43E-11	FALSE	TRUE
cg25449112	cg25449112	10	98678223	LCOR	0.019142255	-0.023360673	0.008734701	0.012392425	2.13E-231	0.336430485	0.005129276	3.44E-231	FALSE	TRUE
cg25449207	cg25449207	15	34611069	SLC12A6	0.352720915	0.005723087	0.006138495	0.354514972	5.62E-255	-0.486729559	0.006021629	3.31E-203	FALSE	TRUE
cg25449245	cg25449245	X	118925442	RPL39	0.120544086	0.008706476	0.005358561	0.12340933	9.33E-05	0.009826251	0.002482147	9.42E-05	FALSE	FALSE
cg25449264	cg25449264	8	145735566	MFSD3	0.96859238	-0.000253035	0.006383587	0.968630826	5.78E-116	0.133210552	0.0040874	4.56E-97	FALSE	TRUE
cg25449283	cg25449283	7	142836700	PIP	0.263495836	-0.019165305	0.017060036	0.265275411	5.12E-110	-0.193484092	0.006406475	6.60E-110	FALSE	TRUE
cg25449412	cg25449412	8	1563113	DLGAP2	0.785743342	-0.002629007	0.00966841	0.78652186	0.003967637	-0.010615636	0.003665373	0.004064895	FALSE	FALSE
cg25449415	cg25449415	2	100926863	LONRF2	0.570573611	0.004626653	0.008144666	0.573965248	1.24E-163	0.260557202	0.005955179	1.78E-163	FALSE	TRUE
cg25449440	cg25449440	3	147116420	ZIC4	0.987111164	-0.000199301	0.012218239	0.987095698	8.73E-218	-0.417304674	0.006879038	1.38E-217	FALSE	TRUE
cg25449441	cg25449441	7	157644471	PTPRN2	0.526887563	0.006262855	0.009547542	0.523355484	7.17E-122	-0.369311045	0.009903346	1.32E-113	FALSE	TRUE
cg25449466	cg25449466	20	55834002	BMP7	0.564452111	-0.01091511	0.018858509	0.566506215	1.17E-56	-0.131359412	0.007129265	5.63E-52	FALSE	TRUE
cg25449484	cg25449484	5	92929372	NR2F1	0.306319337	-0.020732796	0.020013056	0.308029842	0.00134164	-0.032032047	0.009930888	0.001350029	FALSE	FALSE
cg25449502	cg25449502	3	186502039	SNORD2;EIF4A2	0.483095044	0.001669058	0.00237547	0.484725187	0.163800799	-0.00151766	0.001088325	0.164164895	FALSE	FALSE
cg25449542	cg25449542	17	1957605	HIC1	0.189278416	0.008209688	0.006213798	0.190928132	1.74E-19	0.025450523	0.002654253	2.64E-19	FALSE	TRUE
cg25449585	cg25449585	8	28682229	INTS9	0.023997015	-0.023365684	0.010155571	0.024523678	8.93E-85	-0.121004317	0.004907678	7.82E-74	FALSE	TRUE
cg25449593	cg25449593	10	112583251	RBM20	0.045341414	-0.010699236	0.005265978	0.04614587	1.65E-51	-0.134159934	0.007777331	1.87E-51	FALSE	TRUE
cg25449597	cg25449597	6	36844259	PPIL1;C6orf89	0.816604812	-0.001367897	0.005897111	0.817275687	0.006024001	-0.009317448	0.003378181	0.006052285	FALSE	FALSE
cg25449655	cg25449655	7	26331472	SNX10	0.185368557	0.0037666	0.002815436	0.191986733	0.002102789	0.004385948	0.001418115	0.002164264	FALSE	FALSE
cg25449700	cg25449700	4	38320637		0.011549509	0.008776707	0.003328733	0.013838698	4.24E-188	-0.15856574	0.003114661	6.36E-188	FALSE	TRUE
cg25449701	cg25449701	8	36433783		0.898045843	0.001342486	0.010476865	0.898423476	4.27E-15	-0.027197625	0.003191518	1.23E-15	FALSE	TRUE
cg25449821	cg25449821	17	6004572	WSCD1	0.804029292	-0.003052207	0.012121241	0.80307523	3.27E-153	-0.239673071	0.005820372	1.88E-126	FALSE	TRUE
cg25449879	cg25449879	6	42188836		0.036408558	0.019869222	0.009302362	0.039938354	0.118712848	-0.003903011	0.002498018	0.119319341	FALSE	FALSE
cg25449924	cg25449924	12	125020192	NCOR2	0.102919309	0.016499166	0.010016599	0.104203245	1.71E-16	-0.032194395	0.003719203	4.06E-16	FALSE	TRUE
cg25449930	cg25449930	22	40079505	CACNA1I	0.648887583	-0.005070167	0.01112707	0.650107481	2.36E-36	-0.079619407	0.005726551	5.02E-35	FALSE	TRUE
cg25449938	cg25449938	10	102762401	LZTS2	0.058770944	-0.020762127	0.010836352	0.067587302	6.59E-52	-0.087201672	0.005029348	7.46E-52	FALSE	TRUE
cg25449970	cg25449970	10	5550506		0.276882671	-0.009893977	0.008728087	0.279491681	2.41E-30	-0.042411323	0.003358276	3.92E-29	FALSE	TRUE
cg25449976	cg25449976	9	114393491	DNAJC25;DNAJC25-GNG10	0.553183869	-0.002851216	0.004801846	0.554662178	0.091953779	0.003056697	0.001810651	0.092450104	FALSE	FALSE
cg25449986	cg25449986	X	47156192		0.349135987	0.006204331	0.006592687	0.355000211	1.10E-231	0.480565201	0.007314839	1.78E-231	FALSE	TRUE
cg25450033	cg25450033	19	14444658		0.176206576	-0.017853523	0.011760578	0.14291605	5.00E-174	-0.242481636	0.004701212	4.58E-148	FALSE	TRUE
cg25450034	cg25450034	X	129806493	ENOX2	0.145618634	0.016719073	0.011003772	0.141502488	2.61E-51	0.079320457	0.004376185	6.53E-50	FALSE	TRUE
cg25450061	cg25450061	8	86376842	CA2	0.560159684	-0.002669042	0.004430802	0.552957471	0.014002577	-0.007020361	0.002827143	0.014037926	FALSE	FALSE
cg25450140	cg25450140	1	156708372	MRPL24	0.918383657	0.00078176	0.007379375	0.917049148	1.49E-12	-0.025677549	0.003527872	1.53E-12	FALSE	TRUE
cg25450158	cg25450158	2	122300613	CLASP1	0.651537408	0.003425396	0.00757879	0.652749464	1.94E-12	-0.022246665	0.003064183	3.55E-12	FALSE	TRUE
cg25450196	cg25450196	11	45721162		0.911161852	-0.000719719	0.006347402	0.910890737	4.62E-16	-0.024313088	0.002858109	8.33E-16	FALSE	TRUE
cg25450200	cg25450200	17	27330794	SEZ6	8.10E-09	0.20192871	0.030774733	9.15E-09	9.81E-175	0.296978995	0.006330667	1.44E-174	TRUE	TRUE
cg25450244	cg25450244	3	48803105	PRKAR2A	0.361666108	0.006183551	0.006582613	0.369960424	3.84E-40	-0.051650179	0.003517542	4.23E-40	FALSE	TRUE
cg25450248	cg25450248	13	77902130	MYCBP2	0.007350597	0.031920351	0.011105576	0.00820378	7.56E-23	-0.049005012	0.004712374	7.98E-23	FALSE	TRUE
cg25450266	cg25450266	19	35494294	GRAMD1A	0.959576669	0.000483612	0.009382277	0.959394354	6.73E-249	-0.443762247	0.006129453	1.12E-248	FALSE	TRUE
cg25450304	cg25450304	10	134873826		0.407589852	0.011257447	0.01355884	0.409337047	6.29E-13	-0.033262648	0.004486739	1.03E-12	FALSE	TRUE
cg25450333	cg25450333	3	141943895	GK5	0.834906354	-0.001278141	0.006131733	0.835512369	0.004515562	-0.006574139	0.00228162	0.004269914	FALSE	FALSE
cg25450335	cg25450335	5	135058453		0.323623939	0.015762569	0.015648123	0.321549234	7.11E-31	-0.086728172	0.006952734	7.66E-31	FALSE	TRUE
cg25450376	cg25450376	7	43839537	BLVRA	0.559180231	0.004345862	0.007431134	0.56236842	3.25E-49	-0.065545404	0.003915412	3.66E-49	FALSE	TRUE
cg25450431	cg25450431	X	55306129	LOC100421746	0.983369414	0.000145378	0.006931156	0.983432396	0.938598906	0.000285025	0.003698344	0.938623845	FALSE	FALSE
cg25450449	cg25450449	3	123752393		0.174372332	0.005547607	0.003990846	0.174205887	1.02E-23	0.018734089	0.001707992	7.03E-24	FALSE	TRUE
cg25450450	cg25450450	5	115911947	SEMA6A	0.406245079	0.001416702	0.001700401	0.411434389	0.232682149	0.001219256	0.001020772	0.233263277	FALSE	FALSE
cg25450482	cg25450482	19	34895039	PDCD2L	0.816697542	-0.001229129	0.00529909	0.818003187	1.04E-13	0.02288114	0.002934664	1.42E-13	FALSE	TRUE
cg25450737	cg25450737	11	44887801	TSPAN18	0.000274004	0.074019197	0.017696918	0.00020425	1.55E-48	-0.131344241	0.007917665	1.74E-48	FALSE	TRUE
cg25450806	cg25450806	1	14031383	PRDM2	0.532735611	0.009631366	0.014817964	0.521494589	4.89E-85	0.142777987	0.005680193	1.48E-75	FALSE	TRUE
cg25450837	cg25450837	19	49631297	PPFIA3	0.16395434	0.004348869	0.003101865	0.165526147	0.03846116	0.001335125	0.000643469	0.038569847	FALSE	FALSE
cg25450929	cg25450929	3	187841188		0.017383552	-0.019339591	0.007960004	0.017802626	1.62E-106	-0.288543453	0.009816365	2.07E-106	FALSE	TRUE
cg25450949	cg25450949	4	78978939	FRAS1	0.052475609	0.00340591	0.001731752	0.053356643	4.20E-16	0.009258215	0.001087735	7.43E-16	FALSE	TRUE
cg25450986	cg25450986	17	38574356	TOP2A	0.639185321	0.002246291	0.004739135	0.640728878	0.68681965	-0.00070292	0.00174266	0.686999186	FALSE	FALSE
cg25451082	cg25451082	4	114901059	ARSJ	0.147792635	0.00314027	0.002146871	0.154672894	0.00090052	0.003461183	0.001030491	0.000884394	FALSE	FALSE
cg25451120	cg25451120	17	47287444	ABI3;GNGT2	0.087381527	-0.023260979	0.013427153	0.091963337	1.07E-215	-0.384375103	0.006413282	1.68E-215	FALSE	TRUE
cg25451194	cg25451194	2	61407414	AHSA2	0.071893166	-0.029000963	0.01580444	0.074831579	6.17E-128	-0.22557129	0.006394826	1.81E-111	FALSE	TRUE
cg25451292	cg25451292	10	126431645	FAM53B	0.0209689	0.005772299	0.002417485	0.022265496	5.38E-06	0.007761681	0.001686394	5.45E-06	FALSE	FALSE
cg25451306	cg25451306	10	115934411	MIR2110;C10orf118	0.967254398	0.000134856	0.003284985	0.967376283	0.000697679	0.004476957	0.001311946	0.00070252	FALSE	FALSE
cg25451323	cg25451323	8	95731629	DPY19L4	0.275050434	0.004481392	0.004087459	0.276839444	4.50E-10	0.009386726	0.001461745	5.89E-10	FALSE	TRUE
cg25451345	cg25451345	1	110709053	SLC6A17	0.167255334	-0.013393848	0.009622912	0.176255863	0.00328425	-0.012169896	0.00411952	0.003409671	FALSE	FALSE
cg25451380	cg25451380	10	2808331		0.117498128	0.006207288	0.003878128	0.120935665	1.81E-18	-0.059294246	0.006359613	2.04E-18	FALSE	TRUE
cg25451456	cg25451456	11	5967520	OR56A3	0.293873241	0.007599562	0.006687969	0.267572532	9.66E-61	-0.093891837	0.004832219	6.15E-56	FALSE	TRUE
cg25451497	cg25451497	2	178990729	RBM45	0.211146608	0.009188666	0.007093226	0.204238579	1.60E-22	-0.042320427	0.004076704	7.72E-22	FALSE	TRUE
cg25451586	cg25451586	8	143866729	LY6D	0.720982141	-0.00603876	0.016853265	0.722525958	2.86E-283	0.525703202	0.006005656	5.00E-283	FALSE	TRUE
cg25451660	cg25451660	11	11641324	GALNTL4	0.333491943	-0.010166566	0.010421793	0.337632957	6.78E-177	0.478371291	0.010062003	9.97E-177	FALSE	TRUE
cg25451702	cg25451702	2	225440982	CUL3	0.99034657	0.000205159	0.016285232	0.990055578	2.64E-165	-0.376350487	0.008510868	3.80E-165	FALSE	TRUE
cg25451765	cg25451765	7	3478077	SDK1	0.012689774	0.042294337	0.016577825	0.013022667	8.88E-50	0.118114482	0.007003136	1.00E-49	FALSE	TRUE
cg25451780	cg25451780	15	56083518		0.510190892	-0.011052171	0.016755676	0.511766705	2.53E-36	0.078688498	0.005338494	1.84E-36	FALSE	TRUE
cg25451870	cg25451870	3	65608563	MAGI1	0.657115839	-0.004569097	0.009815903	0.649331541	0.125863655	-0.00471264	0.003067176	0.125457196	FALSE	FALSE
cg25451874	cg25451874	19	37958444	ZNF569	0.884233602	0.000656688	0.004509724	0.884661713	0.624181226	0.00084999	0.001734677	0.624375514	FALSE	FALSE
cg25451893	cg25451893	12	25538177		0.031809146	0.004945701	0.002264252	0.032447688	2.12E-31	0.045357291	0.003534813	2.17E-30	FALSE	TRUE
cg25451937	cg25451937	14	80678542	DIO2;DIO2-AS1	0.9876267	-7.42E-05	0.004786182	0.987672778	1.06E-47	-0.080272636	0.004856242	2.31E-42	FALSE	TRUE
cg25451958	cg25451958	8	24859074		0.391142898	0.002276836	0.002647703	0.396078087	3.16E-72	-0.07358675	0.003283511	1.27E-66	FALSE	TRUE
cg25452067	cg25452067	10	101281603		0.364266421	0.002893415	0.0031673	0.369062599	3.59E-50	0.078587674	0.004635525	4.05E-50	FALSE	TRUE
cg25452068	cg25452068	9	127018594	NEK6	0.168240492	-0.009812598	0.007071131	0.169826931	0.535446877	-0.001928629	0.003111463	0.535675561	FALSE	FALSE
cg25452071	cg25452071	15	83776769	TM6SF1	0.301863018	0.011244532	0.010838574	0.306254717	9.85E-09	-0.020676	0.003406588	4.72E-09	FALSE	TRUE
cg25452110	cg25452110	1	151626910	SNX27	0.526477152	0.004778278	0.007523708	0.531165948	7.08E-193	-0.429186875	0.008191449	1.07E-192	FALSE	TRUE
cg25452231	cg25452231	13	71497077		0.854560682	0.002092659	0.011370461	0.855191011	5.43E-96	-0.116666078	0.004253668	5.94E-85	FALSE	TRUE
cg25452264	cg25452264	6	125523640	TPD52L1	0.903487523	-0.002351185	0.019389043	0.903845204	0.107822875	-0.009354136	0.00580527	0.108121946	FALSE	FALSE
cg25452273	cg25452273	15	75335524	PPCDC	0.915472013	0.001119115	0.010489124	0.915660028	1.45E-165	-0.296122851	0.00668558	2.09E-165	FALSE	TRUE
cg25452299	cg25452299	8	103564136	ODF1	0.018415211	0.014660355	0.005727829	0.015439592	0.001971446	-0.008716092	0.002797921	0.002020403	FALSE	FALSE
cg25452343	cg25452343	X	152878258		0.384591329	-0.015832765	0.018158378	0.386362557	4.11E-75	-0.212140013	0.009468609	4.91E-75	FALSE	TRUE
cg25452361	cg25452361	7	26676191	C7orf71	0.596627065	-0.008590867	0.015928136	0.594505668	7.90E-25	-0.052829479	0.0047656	4.71E-23	FALSE	TRUE
cg25452373	cg25452373	6	41701737	TFEB	0.632397924	0.001792454	0.003652825	0.629659543	1.57E-134	-0.10202274	0.002798483	1.15E-89	FALSE	TRUE
cg25452407	cg25452407	3	4868088	ITPR1	0.228911677	0.023482162	0.019243043	0.232233291	1.01E-05	0.035134118	0.007869836	1.02E-05	FALSE	FALSE
cg25452466	cg25452466	17	79016349	BAIAP2	0.122710077	-0.013427394	0.008622112	0.124105741	1.62E-140	0.170198173	0.004526487	2.22E-140	FALSE	TRUE
cg25452485	cg25452485	3	137893795	DBR1	0.67019067	0.002143291	0.005029136	0.671346609	0.246148495	0.002413284	0.002079081	0.24696663	FALSE	FALSE
cg25452530	cg25452530	6	76109718	FILIP1;LOC101928540	0.370324056	0.018013025	0.017995111	0.331385336	5.17E-61	-0.107272022	0.005375746	5.37E-57	FALSE	TRUE
cg25452632	cg25452632	12	56754141	STAT2	0.717585065	0.001814896	0.005015397	0.718591861	0.20066946	-0.002148037	0.001675664	0.200854328	FALSE	FALSE
cg25452662	cg25452662	6	24843686	FAM65B	0.575801344	0.00497668	0.008534077	0.565589577	0.011344354	-0.007120734	0.002801596	0.011631578	FALSE	FALSE
cg25452717	cg25452717	X	83442847	RPS6KA6	0.301270402	0.015753855	0.014747787	0.294685341	0.292936513	0.004663493	0.004423826	0.292742608	FALSE	FALSE
cg25452734	cg25452734	1	26284999		0.91142683	0.001561102	0.013082099	0.906303977	3.56E-05	-0.021105694	0.005053687	4.04E-05	FALSE	FALSE
cg25452841	cg25452841	17	56461945	RNF43	0.479204606	-0.021096142	0.029754821	0.483276255	1.44E-144	-0.408825938	0.010580202	2.00E-144	FALSE	TRUE
cg25452854	cg25452854	1	217311234	ESRRG	0.395946142	0.004093537	0.004750831	0.398083935	1.08E-06	-0.018692855	0.003751186	1.05E-06	FALSE	FALSE
cg25452875	cg25452875	10	859521	LARP4B	0.177619833	0.020102249	0.014422614	0.174421024	2.42E-81	0.197941997	0.007955657	9.44E-77	FALSE	TRUE
cg25452904	cg25452904	4	114746059		0.713152251	0.00375252	0.010051513	0.712486735	2.46E-86	-0.141054241	0.005664155	4.88E-78	FALSE	TRUE
cg25452974	cg25452974	10	89621984	PTEN;KILLIN	0.505016266	-0.002589292	0.00383517	0.503820695	0.028156206	0.002973012	0.001350696	0.028652368	FALSE	FALSE
cg25453047	cg25453047	20	57220712		0.020175295	-0.029483764	0.012384157	0.023119376	7.42E-216	-0.34982457	0.005831439	1.17E-215	FALSE	TRUE
cg25453063	cg25453063	3	143097071	SLC9A9	0.260972434	-0.009561455	0.008462235	0.271110005	0.040769866	-0.006212777	0.00302963	0.040882738	FALSE	FALSE
cg25453108	cg25453108	20	60922703	LAMA5	0.666240736	-0.004090486	0.009477215	0.667408688	3.72E-181	-0.295107683	0.006046753	5.50E-181	FALSE	TRUE
cg25453122	cg25453122	19	16630140	CHERP;C19orf44	0.729605572	-0.001849314	0.005315157	0.731007334	0.15628417	-0.002225053	0.001567141	0.156867148	FALSE	FALSE
cg25453126	cg25453126	9	108152390	SLC44A1	0.774718723	0.00115335	0.004020805	0.776031178	2.27E-86	0.165613775	0.00665931	2.77E-86	FALSE	TRUE
cg25453154	cg25453154	10	81203244	ZCCHC24	0.793220527	-0.002665383	0.010164573	0.794703141	1.17E-177	-0.352581462	0.00738126	1.72E-177	FALSE	TRUE
cg25453277	cg25453277	3	127371584	PODXL2	0.784400518	-0.003064239	0.011197029	0.785183666	0.405115445	-0.002453963	0.002946339	0.40557284	FALSE	FALSE
cg25453381	cg25453381	18	59562120		0.430074062	0.005737986	0.007254336	0.434178045	4.83E-41	-0.059315616	0.003591119	1.93E-41	FALSE	TRUE
cg25453430	cg25453430	21	37433068	SETD4	0.133165099	0.002819547	0.001861747	0.13461204	0.357820214	0.00091876	0.000997591	0.357795974	FALSE	FALSE
cg25453472	cg25453472	15	26912639	GABRB3	0.226705132	0.01235965	0.010168266	0.228436574	2.59E-07	-0.0209887	0.004014372	2.63E-07	FALSE	FALSE
cg25453514	cg25453514	11	74418994	CHRDL2	0.904870534	0.000918841	0.007648097	0.90533434	0.002625453	0.02045865	0.006765823	0.002640032	FALSE	FALSE
cg25453556	cg25453556	11	58911101	FAM111A;LOC101927204	0.712046483	-0.004354174	0.01179045	0.713071156	1.50E-06	-0.038050017	0.007770206	1.57E-06	FALSE	FALSE
cg25453561	cg25453561	19	57986838	ZNF772	0.334316838	0.009354246	0.00965527	0.336118002	0.218070537	0.003776524	0.003037291	0.214731517	FALSE	FALSE
cg25453614	cg25453614	2	174089409	ZAK;MLK7-AS1	0.050582059	0.021100256	0.010229568	0.0502795	0.183277105	-0.005199811	0.003903603	0.183522604	FALSE	FALSE
cg25453625	cg25453625	7	4347751		0.599217505	0.007097884	0.013479031	0.602122961	4.18E-116	-0.202865509	0.00627565	2.07E-104	FALSE	TRUE
cg25453677	cg25453677	17	1835735		0.018625401	0.018130719	0.006005858	0.006746921	2.07E-57	0.172158508	0.009280819	2.37E-57	FALSE	TRUE
cg25453681	cg25453681	19	44100691	ZNF576;IRGQ	0.66906632	0.002406666	0.005626715	0.670225685	0.924127546	0.000179657	0.001877742	0.923853434	FALSE	FALSE
cg25453685	cg25453685	11	134152020	GLB1L3	0.185919512	0.010805003	0.008115338	0.187560032	7.16E-27	-0.049636209	0.004164941	6.02E-27	FALSE	TRUE
cg25453686	cg25453686	22	48880056		0.205965511	-0.020931361	0.015193392	0.182236288	1.56E-284	-0.512868322	0.005818755	2.73E-284	FALSE	TRUE
cg25453758	cg25453758	18	24777692		0.154303173	-0.019295519	0.012313096	0.129212816	5.78E-47	-0.067346914	0.004106628	3.44E-43	FALSE	TRUE
cg25453797	cg25453797	2	46360214	PRKCE	0.364315341	-0.005778043	0.006310659	0.367475773	0.268769872	-0.002514555	0.002271988	0.26933014	FALSE	FALSE
cg25453800	cg25453800	5	131346850	ACSL6	0.502968076	0.004847917	0.007168379	0.5046406	3.06E-147	0.184913322	0.004641753	3.95E-127	FALSE	TRUE
cg25453841	cg25453841	3	23031475		0.413162948	0.011846387	0.014439957	0.414903434	7.06E-08	-0.014858914	0.00269434	7.62E-08	FALSE	TRUE
cg25453850	cg25453850	14	34534509		0.02389015	0.023465946	0.010191111	0.024415179	0.582368909	-0.002153034	0.003914458	0.582580293	FALSE	FALSE
cg25453921	cg25453921	1	113499063	SLC16A1;SLC16A1-AS1	0.883881619	0.000852195	0.004920016	0.866361033	0.184136918	0.002380739	0.001790776	0.184839969	FALSE	FALSE
cg25453957	cg25453957	17	77796815		0.006205455	0.021204075	0.007532488	0.00639855	1.81E-07	-0.015327253	0.002892932	1.84E-07	FALSE	FALSE
cg25454039	cg25454039	20	1193579		0.591473121	0.002062009	0.003837732	0.596360745	3.55E-21	-0.036759558	0.003550707	4.60E-21	FALSE	TRUE
cg25454110	cg25454110	7	2329077	SNX8	4.08E-12	0.265789345	0.031694239	4.85E-12	3.65E-219	0.435845597	0.007127653	5.78E-219	TRUE	TRUE
cg25454116	cg25454116	12	4381471	CCND2	0.811648611	0.000552249	0.002316058	0.813015305	3.08E-08	0.007607997	0.00134659	3.67E-08	FALSE	TRUE
cg25454156	cg25454156	19	33588918	GPATCH1	0.988268685	0.000146467	0.009897623	0.988303615	1.09E-233	-0.303082676	0.004561044	1.77E-233	FALSE	TRUE
cg25454161	cg25454161	13	34987107		0.250473014	-0.008911127	0.007716012	0.252238826	5.55E-253	0.39329913	0.005309894	9.29E-253	FALSE	TRUE
cg25454270	cg25454270	11	116661678	APOA5	0.070330855	-0.016423675	0.008925754	0.074461678	1.72E-22	0.052492369	0.005015271	4.26E-22	FALSE	TRUE
cg25454298	cg25454298	7	150815445	AGAP3	0.272971067	0.001607413	0.001459718	0.274758566	0	0.410123778	0.003526102	0	FALSE	TRUE
cg25454336	cg25454336	X	101160040	ZMAT1	0.020681088	0.025361383	0.010737324	0.027994903	0.308633508	-0.004627171	0.004542276	0.309155813	FALSE	FALSE
cg25454379	cg25454379	18	76069254		0.153125163	0.023640415	0.016161424	0.154249472	1.16E-66	0.151740295	0.006818208	5.18E-66	FALSE	TRUE
cg25454428	cg25454428	2	9504944	ASAP2	0.782769094	0.003433732	0.011674026	0.772007476	3.30E-81	-0.105886753	0.004461149	4.00E-81	FALSE	TRUE
cg25454546	cg25454546	8	17781589	PCM1	0.162017369	0.001998705	0.001398385	0.161311136	7.63E-06	0.003987389	0.000874371	7.36E-06	FALSE	FALSE
cg25454569	cg25454569	15	41198914		0.420296571	0.003105145	0.003814565	0.422450648	8.30E-220	-0.295794303	0.004466583	2.46E-168	FALSE	TRUE
cg25454647	cg25454647	15	28016515	OCA2	0.03226294	-0.009923863	0.004554378	0.038385166	4.28E-16	-0.018369479	0.002145614	9.12E-16	FALSE	TRUE
cg25454657	cg25454657	5	95242390	ELL2	0.663632486	0.006682032	0.014687565	0.653142961	0.000225264	0.022782759	0.006088926	0.000218179	FALSE	FALSE
cg25454755	cg25454755	9	102584145	NR4A3	0.476846317	-0.003751652	0.005263782	0.478488137	0.978813604	4.85E-05	0.001825043	0.978827346	FALSE	FALSE
cg25454786	cg25454786	1	110036573	CYB561D1	0.452110876	-0.00153218	0.002033446	0.45379558	0.000242284	0.002991303	0.000807837	0.000253874	FALSE	FALSE
cg25454843	cg25454843	18	51881378	STARD6	0.860010136	0.001217004	0.006896586	0.86103947	3.99E-23	-0.039802982	0.003759632	1.30E-22	FALSE	TRUE
cg25454890	cg25454890	11	14913620	CYP2R1	0.507543166	-0.002956366	0.004159149	0.484682492	0.189312901	0.002601357	0.001978883	0.189782746	FALSE	FALSE
cg25454904	cg25454904	9	100855660	TRIM14	0.222033342	0.010151066	0.008250496	0.22672957	0.000578204	-0.012107786	0.003494075	0.000606375	FALSE	FALSE
cg25455143	cg25455143	19	1591514	MBD3	0.182997784	0.004233876	0.00315394	0.18842482	0.006676578	0.003452431	0.001262522	0.006614572	FALSE	FALSE
cg25455352	cg25455352	19	39834947	SAMD4B	0.986801112	0.000171476	0.009946606	0.986404906	0.001939206	-0.010219164	0.003279272	0.00203134	FALSE	FALSE
cg25455408	cg25455408	19	42274924	CEACAM6	0.180503631	-0.015450176	0.011301686	0.180705414	2.41E-120	-0.184028001	0.005247585	3.17E-110	FALSE	TRUE
cg25455542	cg25455542	10	134465319	INPP5A	0.145116715	-0.010856238	0.007392154	0.146616487	0.013411484	-0.007730667	0.003115306	0.013680193	FALSE	FALSE
cg25455598	cg25455598	11	3829824	PGAP2	0.819715084	0.000394593	0.001731007	0.820374986	4.26E-29	-0.030880336	0.002535627	8.07E-27	FALSE	TRUE
cg25455659	cg25455659	2	42670937	KCNG3	0.00130734	0.050234431	0.01448881	0.001495562	3.99E-165	0.250513295	0.005671613	5.74E-165	FALSE	TRUE
cg25455707	cg25455707	2	181557312	SCHLAP1	0.35249953	-0.007382146	0.007847583	0.353767566	3.46E-17	-0.030406784	0.003464264	3.60E-17	FALSE	TRUE
cg25455724	cg25455724	6	31623318	APOM	0.043470321	0.020393038	0.009946501	0.044253567	2.87E-05	-0.01535043	0.003632973	2.89E-05	FALSE	FALSE
cg25455753	cg25455753	15	93014970	C15orf32	0.727231797	0.002631605	0.007541095	0.728207192	7.15E-48	-0.069068736	0.004201137	8.02E-48	FALSE	TRUE
cg25455773	cg25455773	12	133028201		0.059979911	-0.030870315	0.015531048	0.055836811	1.64E-160	-0.259960855	0.006061048	2.34E-160	FALSE	TRUE
cg25455811	cg25455811	5	77072789	TBCA	0.154240299	-0.014451582	0.009797192	0.149687391	5.46E-56	0.081085492	0.004334069	1.55E-52	FALSE	TRUE
cg25455865	cg25455865	8	8960015		0.584927901	-0.00512504	0.00927385	0.585328715	2.51E-64	-0.067717639	0.003265989	1.07E-59	FALSE	TRUE
cg25455982	cg25455982	13	50467971		0.211605044	0.006974197	0.005357706	0.203774057	5.19E-19	-0.028126541	0.002973684	1.20E-18	FALSE	TRUE
cg25456014	cg25456014	3	183278432		0.56353301	-0.005128428	0.008841588	0.565789295	1.74E-129	-0.225551977	0.006473695	2.33E-129	FALSE	TRUE
cg25456020	cg25456020	17	159130	RPH3AL	0.216686297	0.017335933	0.013804828	0.219321927	2.71E-201	-0.454818392	0.008256297	4.16E-201	FALSE	TRUE
cg25456052	cg25456052	4	25696134		0.264310913	0.007908225	0.00705166	0.266091238	2.14E-93	-0.200591951	0.007590519	2.66E-93	FALSE	TRUE
cg25456068	cg25456068	17	77800718		0.194154295	0.017082019	0.012931796	0.196251846	4.07E-79	-0.129250889	0.005429916	1.01E-72	FALSE	TRUE
cg25456144	cg25456144	11	44629374	CD82	0.45186779	0.008135796	0.010595909	0.448724134	2.43E-18	-0.03792739	0.00409382	6.43E-18	FALSE	TRUE
cg25456186	cg25456186	3	108837069	MORC1	0.328963576	0.004469221	0.004302706	0.310069283	2.02E-13	-0.015982773	0.002099672	4.32E-13	FALSE	TRUE
cg25456221	cg25456221	10	131987192		0.047287766	-0.022321362	0.010980677	0.049055098	9.49E-31	-0.037036677	0.002932595	2.42E-29	FALSE	TRUE
cg25456249	cg25456249	7	1403856		0.390179158	0.005787327	0.006665017	0.393261373	0.577123078	0.002398731	0.004301163	0.577474537	FALSE	FALSE
cg25456310	cg25456310	15	89902570		0.038070514	0.014539721	0.006897933	0.03878961	7.47E-05	0.00866864	0.002169456	7.54E-05	FALSE	FALSE
cg25456317	cg25456317	4	123160876	KIAA1109	0.531959225	-0.003644455	0.005822337	0.533478554	0.344200428	0.002508483	0.002650351	0.344629494	FALSE	FALSE
cg25456368	cg25456368	4	57547347	HOPX	3.99E-05	0.083345489	0.015755319	1.06E-05	5.40E-49	-0.138946031	0.00832445	6.06E-49	FALSE	TRUE
cg25456379	cg25456379	21	47159861		0.121465994	-0.018446752	0.011804419	0.12912189	4.27E-93	-0.147205196	0.005093134	2.82E-87	FALSE	TRUE
cg25456386	cg25456386	20	3801121	C20orf29	0.54479185	0.001203268	0.00198424	0.546290206	0.741301004	0.000284649	0.000861665	0.741357001	FALSE	FALSE
cg25456425	cg25456425	8	143361158	TSNARE1	0.120898201	0.016434444	0.009644571	0.104842101	0.000187656	-0.016707378	0.00442858	0.000194136	FALSE	FALSE
cg25456437	cg25456437	12	110655876	IFT81	0.816755326	-0.001448138	0.006242433	0.818288967	2.76E-11	-0.025461202	0.003701265	3.39E-11	FALSE	TRUE
cg25456440	cg25456440	5	132202607	UQCRQ;GDF9	0.006603669	0.004970346	0.001779755	0.006806334	0.646808864	0.000319098	0.00069504	0.646471026	FALSE	FALSE
cg25456468	cg25456468	12	54394116	HOXC9	8.50E-05	0.006738888	0.001530059	0.000114969	7.12E-05	-0.005403061	0.001348141	7.18E-05	FALSE	FALSE
cg25456477	cg25456477	12	86230367	RASSF9	0.533338064	0.013029525	0.020886623	0.534863008	2.90E-175	-0.310915925	0.006606068	4.25E-175	FALSE	TRUE
cg25456515	cg25456515	11	125439230	EI24	0.053912581	0.001985643	0.001015897	0.054808277	0.080481832	0.001003511	0.000572582	0.080636949	FALSE	FALSE
cg25456571	cg25456571	1	153264339		0.924532602	-0.000787436	0.008248935	0.924800942	0.001053302	0.017640982	0.005352738	0.001060155	FALSE	FALSE
cg25456593	cg25456593	11	70672858	SHANK2	0.301325522	0.003653526	0.003520651	0.308129784	3.07E-80	0.155641921	0.006616493	3.71E-80	FALSE	TRUE
cg25456747	cg25456747	15	75074012	CSK	0.308914947	0.003281251	0.003212362	0.31071785	0.117246337	-0.00241843	0.001541782	0.117451744	FALSE	FALSE
cg25456772	cg25456772	12	70133054	RAB3IP	0.004403644	0.005525517	0.001798911	0.004117626	0.007591648	0.002718218	0.001014104	0.007625492	FALSE	FALSE
cg25456849	cg25456849	15	79575334	ANKRD34C	0.125566749	-0.015764085	0.009447889	0.108332368	3.29E-92	0.125739909	0.004592524	3.46E-85	FALSE	TRUE
cg25456896	cg25456896	21	43025038		0.877161113	-0.001192168	0.007712168	0.877614971	1.19E-24	-0.037001354	0.003311878	1.81E-24	FALSE	TRUE
cg25456960	cg25456960	6	29717019	LOC285830	0.001246185	0.007586462	0.002259373	0.001298879	1.33E-19	-0.016563035	0.001735951	1.23E-18	FALSE	TRUE
cg25457007	cg25457007	13	87732961		0.086016653	0.012671447	0.006137429	0.051317204	3.63E-28	-0.030897924	0.002549127	2.26E-27	FALSE	TRUE
cg25457027	cg25457027	2	128175179	PROC	0.026141784	0.02656803	0.011725731	0.026700603	1.30E-08	-0.016624758	0.002862286	1.50E-08	FALSE	TRUE
cg25457064	cg25457064	19	3825390	ZFR2	0.902937538	0.001761718	0.014435639	0.903816692	5.57E-100	-0.152798148	0.005475653	7.03E-100	FALSE	TRUE
cg25457085	cg25457085	5	102847573		0.911359516	-0.000591153	0.005309959	0.911688277	3.03E-37	-0.063698241	0.004547247	3.31E-37	FALSE	TRUE
cg25457109	cg25457109	8	99376661		2.53E-05	0.051302469	0.011384214	2.71E-05	7.81E-174	0.270776953	0.005804496	1.14E-173	FALSE	TRUE
cg25457110	cg25457110	4	2219314	POLN	0.836479145	-0.001936595	0.009381276	0.837079555	9.46E-16	-0.062256024	0.007470764	9.81E-16	FALSE	TRUE
cg25457191	cg25457191	19	34895442	PDCD2L	0.56369494	0.0025826	0.00446754	0.565147486	0.474347414	0.001209409	0.001689995	0.474595079	FALSE	FALSE
cg25457200	cg25457200	15	65811116	DPP8	0.150364265	-0.01666669	0.011097253	0.142693327	3.54E-58	-0.092361016	0.004578417	5.12E-57	FALSE	TRUE
cg25457242	cg25457242	19	2137773	AP3D1	0.749200226	0.002207339	0.005973332	0.718261691	4.80E-20	-0.040955485	0.004258315	5.03E-20	FALSE	TRUE
cg25457331	cg25457331	6	16238547	GMPR	0.735264778	0.002648662	0.007829911	0.736213779	0.000253616	0.009114883	0.002446367	0.000250995	FALSE	FALSE
cg25457391	cg25457391	7	4780628	FOXK1	0.946294063	-0.000413295	0.006135397	0.946493776	0.152213508	0.002925267	0.002035573	0.151714294	FALSE	FALSE
cg25457442	cg25457442	3	69082739	TMF1	0.960237065	0.000461146	0.009101172	0.960025019	3.88E-114	-0.228742059	0.007130037	1.72E-100	FALSE	TRUE
cg25457539	cg25457539	11	34653781	EHF	0.544330403	0.003121569	0.005046777	0.541377298	6.83E-79	-0.223544366	0.009623508	8.22E-79	FALSE	TRUE
cg25457604	cg25457604	3	71332437	FOXP1	0.923817461	0.000795963	0.00832297	0.924412675	2.78E-20	0.034940701	0.00350199	2.29E-20	FALSE	TRUE
cg25457672	cg25457672	10	101636800	DNMBP	0.00510689	0.017776627	0.006027359	0.005812508	9.20E-06	-0.012361564	0.002753627	1.03E-05	FALSE	FALSE
cg25457674	cg25457674	6	32303820	C6orf10	0.210874252	-0.015483637	0.01230316	0.212575548	4.55E-28	-0.053017783	0.004426415	1.30E-27	FALSE	TRUE
cg25457692	cg25457692	7	17599258	LOC101927630	0.811996099	0.003289323	0.013798715	0.812948537	3.66E-92	-0.142746407	0.004883235	1.07E-90	FALSE	TRUE
cg25457696	cg25457696	X	71238495	NHSL2	0.213947871	0.006819084	0.005454694	0.22132558	9.17E-07	0.016104529	0.003219717	9.69E-07	FALSE	FALSE
cg25457744	cg25457744	6	76574963	MYO6	0.115720943	-0.006610845	0.004161098	0.121920349	2.06E-19	-0.02850463	0.003020831	2.16E-19	FALSE	TRUE
cg25457815	cg25457815	13	113427738	ATP11A	0.000994849	-0.035088878	0.010060399	0.001329344	1.55E-85	-0.156090143	0.006217131	4.85E-77	FALSE	TRUE
cg25457832	cg25457832	8	49647579	EFCAB1	0.324876381	0.011987141	0.012132027	0.326679325	0.300349836	-0.003956055	0.003811026	0.300091882	FALSE	FALSE
cg25457884	cg25457884	20	62796136	MYT1	0.830786833	0.00187372	0.008549699	0.828515839	2.26E-88	0.225122897	0.008846475	2.68E-78	FALSE	TRUE
cg25457886	cg25457886	3	14339565		0.249349991	0.008954321	0.007657688	0.25062126	1.71E-162	-0.327042066	0.007337619	6.81E-135	FALSE	TRUE
cg25457927	cg25457927	22	38595422		0.76365782	0.003882206	0.01289152	0.765247809	0.136613579	-0.012012145	0.008054948	0.136965127	FALSE	FALSE
cg25458010	cg25458010	12	132862110	GALNT9	0.740242439	0.00255442	0.007693628	0.74208681	6.80E-60	-0.09610309	0.004940882	8.99E-56	FALSE	TRUE
cg25458034	cg25458034	8	57903300	IMPAD1	0.168877724	-0.01012216	0.007189716	0.169653041	0.365041444	-0.004978345	0.005493545	0.36531018	FALSE	FALSE
cg25458083	cg25458083	18	77645531	KCNG2	0.053279819	0.02011634	0.010263979	0.054169088	2.39E-21	-0.042727628	0.004258904	9.14E-21	FALSE	TRUE
cg25458147	cg25458147	20	1919852	SIRPA	0.203535542	-0.008913626	0.006804985	0.202885908	8.24E-96	-0.230069278	0.008531676	1.03E-95	FALSE	TRUE
cg25458175	cg25458175	19	59025570	ZBTB45	0.231424735	-0.003152047	0.002619894	0.233164005	2.89E-06	0.026484378	0.005577726	3.17E-06	FALSE	FALSE
cg25458203	cg25458203	16	11371219	PRM2	0.26874712	0.008720888	0.007849449	0.270531298	2.75E-14	-0.030135128	0.003832454	2.85E-14	FALSE	TRUE
cg25458298	cg25458298	18	46985887	DYM	0.008696457	0.01731026	0.006357241	0.010280485	2.98E-130	0.144153416	0.004115195	4.00E-130	FALSE	TRUE
cg25458314	cg25458314	5	148834097		0.483300464	-0.008458747	0.011633387	0.476992149	1.82E-06	-0.024743805	0.005104782	2.22E-06	FALSE	FALSE
cg25458323	cg25458323	5	169467478	DOCK2	0.027315149	-0.019264856	0.008300291	0.026103988	4.87E-52	-0.055832299	0.003194356	7.00E-49	FALSE	TRUE
cg25458340	cg25458340	12	132284089	SFRS8	0.533066433	0.00397811	0.006367261	0.537002046	1.18E-85	0.097213169	0.003933938	1.45E-85	FALSE	TRUE
cg25458346	cg25458346	17	9603312	USP43	0.406846871	0.00553662	0.006411496	0.395878467	1.78E-53	-0.096409096	0.005370895	1.12E-48	FALSE	TRUE
cg25458520	cg25458520	6	36099195	MAPK13	0.601067036	0.003665216	0.006980602	0.603911981	1.97E-37	0.062417676	0.004369274	3.86E-35	FALSE	TRUE
cg25458523	cg25458523	19	6393546	MIR6790;GTF2F1	0.739252444	0.00067348	0.002022577	0.740188263	0.662426454	0.000418554	0.000957381	0.662261048	FALSE	FALSE
cg25458538	cg25458538	1	144921929	PDE4DIP;NBPF20;NBPF9	0.75640483	0.002171493	0.006984344	0.757941056	0.102140245	-0.010252783	0.006263092	0.102332447	FALSE	FALSE
cg25458684	cg25458684	3	12571537	TSEN2	0.782589293	-0.003802756	0.013521207	0.780703834	2.65E-08	-0.028841753	0.00509331	3.72E-08	FALSE	TRUE
cg25458727	cg25458727	3	10261761	IRAK2	0.182074375	0.022956056	0.016973251	0.186000075	1.64E-27	-0.047951186	0.004024687	3.80E-27	FALSE	TRUE
cg25458856	cg25458856	11	15503466		0.331840179	0.00687394	0.006823013	0.322369493	4.40E-50	-0.065156195	0.003847704	4.96E-50	FALSE	TRUE
cg25458862	cg25458862	9	135283049	TTF1	0.120564644	-0.011631013	0.007345506	0.12601636	2.82E-29	-0.06834888	0.00550641	9.15E-29	FALSE	TRUE
cg25458871	cg25458871	19	57352584	PEG3;ZIM2;MIMT1	0.505025646	-0.012043758	0.017187202	0.49008626	0.00178599	-0.018535342	0.005886155	0.001809485	FALSE	FALSE
cg25458983	cg25458983	2	30915872		0.397361097	0.008370931	0.009864278	0.39911972	4.42E-111	-0.18354532	0.006028127	5.71E-111	FALSE	TRUE
cg25459000	cg25459000	22	39777742	SYNGR1	0.003495035	-0.021845397	0.007147724	0.004279523	1.81E-88	-0.192424213	0.007595936	2.23E-88	FALSE	TRUE
cg25459073	cg25459073	22	37878977	MFNG	0.126567857	0.012987332	0.008414985	0.131317247	8.84E-77	0.100502234	0.004268242	5.62E-71	FALSE	TRUE
cg25459170	cg25459170	22	37889619	CARD10	0.792218325	-0.000681481	0.002584001	0.793569413	0.00088835	-0.003339557	0.000997798	0.000920074	FALSE	FALSE
cg25459280	cg25459280	12	124492549	ZNF664	0.036774388	0.038813445	0.018284899	0.037477387	3.48E-20	0.071042811	0.007355993	3.65E-20	FALSE	TRUE
cg25459300	cg25459300	8	20375578		1.61E-08	0.155317921	0.024292469	1.81E-08	0	0.473204356	0.003876544	0	TRUE	TRUE
cg25459301	cg25459301	8	10941183	XKR6	0.811520091	0.002064666	0.008647264	0.812631415	0.019216431	-0.008368314	0.00355825	0.019304066	FALSE	FALSE
cg25459323	cg25459323	22	42372359	Sep-03	0.045113118	0.020625541	0.010098935	0.051282502	3.95E-51	0.060640843	0.00344075	6.93E-48	FALSE	TRUE
cg25459370	cg25459370	22	29588649		0.978692975	-0.000367752	0.013226772	0.97802797	8.16E-39	-0.09129826	0.006350968	8.95E-39	FALSE	TRUE
cg25459450	cg25459450	6	99272622		0.370877794	0.003528434	0.003931357	0.372660405	1.55E-05	0.007085648	0.001618513	1.68E-05	FALSE	FALSE
cg25459532	cg25459532	6	144903264	UTRN	0.238212495	-0.014000136	0.011594209	0.238273242	6.83E-35	0.067324666	0.005005572	7.43E-35	FALSE	TRUE
cg25459558	cg25459558	6	33161290	COL11A2	0.417568295	0.008910519	0.010964916	0.419303243	1.31E-05	-0.015710975	0.003565851	1.32E-05	FALSE	FALSE
cg25459623	cg25459623	6	6169534	F13A1	0.098522906	-0.016096218	0.009359806	0.095617328	5.30E-83	-0.140469957	0.005821718	6.44E-83	FALSE	TRUE
cg25459752	cg25459752	1	1552894	MIB2	0.663724837	-0.002743607	0.006305937	0.664900404	0.001289627	0.011021087	0.003404667	0.001297744	FALSE	FALSE
cg25459778	cg25459778	16	1664582	CRAMP1L	0.00034895	0.006117257	0.00162972	0.000366848	1.36E-09	0.004847939	0.00077728	1.46E-09	FALSE	TRUE
cg25459800	cg25459800	8	143582378	BAI1	0.505450154	-0.005948682	0.008917997	0.507035891	7.36E-40	-0.060970528	0.003945417	2.44E-39	FALSE	TRUE
cg25459923	cg25459923	5	138451711	SIL1	0.000131837	0.055187467	0.013655937	0.000139517	3.11E-252	0.384544312	0.005213408	5.19E-252	FALSE	TRUE
cg25459931	cg25459931	3	23593947	UBE2E2;MIR548AC	0.170385994	-0.015166119	0.010963822	0.181889076	7.09E-11	-0.027017692	0.004028904	9.83E-11	FALSE	TRUE
cg25459970	cg25459970	11	119372510		0.38285338	-0.009057405	0.009471844	0.349232408	2.18E-07	-0.027012761	0.005132845	2.21E-07	FALSE	FALSE
cg25460031	cg25460031	19	46843271	HIF3A	0.352611708	0.009944828	0.010664234	0.354405821	3.77E-59	-0.095226033	0.005030343	4.34E-59	FALSE	TRUE
cg25460059	cg25460059	11	9595544	WEE1	0.415658793	0.005114031	0.005767395	0.400353546	0.56060602	0.001319932	0.00226313	0.56019587	FALSE	FALSE
cg25460066	cg25460066	3	12597738	MKRN2	0.103384938	-0.01081603	0.006415396	0.101586343	3.93E-06	0.017327588	0.003684567	3.94E-06	FALSE	FALSE
cg25460142	cg25460142	15	66365611	MEGF11	0.465029077	-0.01291871	0.017568825	0.467327044	1.27E-102	-0.248834948	0.008638464	6.64E-89	FALSE	TRUE
cg25460158	cg25460158	3	157824714	SHOX2	0.996947769	-1.88E-05	0.004769133	0.996891759	4.12E-08	-0.019850329	0.003540291	4.56E-08	FALSE	TRUE
cg25460262	cg25460262	19	18499688	GDF15	0.617880797	0.003070914	0.006150197	0.619189923	3.03E-76	-0.066117269	0.00283001	2.28E-69	FALSE	TRUE
cg25460273	cg25460273	10	129704427	PTPRE	0.000327142	-0.043709556	0.011356821	0.000606686	9.15E-52	-0.187418877	0.010716782	5.46E-49	FALSE	TRUE
cg25460281	cg25460281	10	133318287		0.078505505	-0.031340325	0.017607483	0.079619705	0.013698009	-0.010300723	0.00416442	0.01375085	FALSE	FALSE
cg25460299	cg25460299	3	16448582	RFTN1	0.415986873	0.006965096	0.007486346	0.368827748	4.47E-53	0.062580147	0.003393331	5.07E-50	FALSE	TRUE
cg25460341	cg25460341	10	73556688	CDH23	0.051224135	-0.027156424	0.013115516	0.046683902	1.81E-99	-0.161128223	0.005696019	3.22E-88	FALSE	TRUE
cg25460386	cg25460386	14	56807812		1.08E-05	0.084292167	0.016524597	1.29E-05	1.11E-73	-0.139748451	0.006325434	1.32E-73	FALSE	TRUE
cg25460551	cg25460551	14	96830316	GSKIP;ATG2B	0.926899272	0.000313541	0.003277031	0.924999559	0.261226625	0.001705538	0.001515963	0.261832575	FALSE	FALSE
cg25460563	cg25460563	5	53839886	SNX18	0.977220323	0.00048525	0.016994092	0.977305138	1.57E-11	-0.042660069	0.006167744	1.61E-11	FALSE	TRUE
cg25460652	cg25460652	19	58144354	ZNF211	0.03540752	0.009171601	0.004255246	0.034729889	0.227506601	0.00210158	0.001740018	0.227767139	FALSE	FALSE
cg25460655	cg25460655	17	79126254	AATK	0.008672705	-0.019350128	0.007183663	0.008922681	6.89E-31	-0.07231176	0.00579544	7.42E-31	FALSE	TRUE
cg25460716	cg25460716	15	68124650	SKOR1	0.491381651	0.013305416	0.019243935	0.495666723	3.05E-07	0.042939241	0.008263183	3.10E-07	FALSE	FALSE
cg25460753	cg25460753	6	10384975		0.292195043	0.001824723	0.00172519	0.293993544	8.10E-20	0.045351174	0.00460055	6.38E-20	FALSE	TRUE
cg25460807	cg25460807	8	21908022		0.710939088	-0.003063324	0.008261722	0.711967322	2.67E-144	-0.265854999	0.006892471	3.68E-144	FALSE	TRUE
cg25460935	cg25460935	18	72163452	CNDP2	0.326950112	-0.00262882	0.002672106	0.328752777	0.622993684	0.00077447	0.0015744	0.62327968	FALSE	FALSE
cg25460984	cg25460984	6	1608396		0.034927863	0.014334462	0.006683684	0.035607424	2.11E-27	0.080775176	0.006810499	5.06E-27	FALSE	TRUE
cg25460985	cg25460985	2	74055950	STAMBP	0.462492395	-0.002443777	0.003319305	0.464159767	0.063752955	0.002038038	0.001096736	0.064488786	FALSE	FALSE
cg25461106	cg25461106	6	1079945	LOC285768	1.89E-08	0.138298534	0.021762706	2.12E-08	1.85E-15	-0.028381045	0.003403377	3.43E-15	TRUE	TRUE
cg25461122	cg25461122	1	226065325	TMEM63A	0.247413617	-0.011327389	0.00967543	0.250071184	1.36E-150	-0.303916516	0.007516923	8.85E-128	FALSE	TRUE
cg25461130	cg25461130	6	30614081	C6orf136	0.39327936	0.013632168	0.015925205	0.395042217	1.28E-163	0.317261562	0.007251772	1.84E-163	FALSE	TRUE
cg25461161	cg25461161	20	53016853		0.073900995	-0.016488426	0.009115712	0.08109239	1.50E-23	-0.039547268	0.00373448	1.58E-23	FALSE	TRUE
cg25461163	cg25461163	5	72112466	TNPO1	0.481879878	0.003588193	0.005092654	0.483512318	0.006831779	-0.005121222	0.001881821	0.006913892	FALSE	FALSE
cg25461186	cg25461186	12	122518089	MLXIP	0.170721336	0.018344828	0.013297804	0.172315964	7.21E-115	0.193684071	0.005940356	1.02E-101	FALSE	TRUE
cg25461208	cg25461208	12	48499855	PFKM;SENP1	0.000256362	0.005824733	0.001499442	0.000410927	0.000142583	0.001761497	0.000457616	0.000143837	FALSE	FALSE
cg25461267	cg25461267	7	91875786	KRIT1;ANKIB1	0.311317025	0.007510953	0.007390144	0.313120187	0.794508986	0.00045753	0.001754697	0.794502198	FALSE	FALSE
cg25461281	cg25461281	8	140050237		0.084816705	0.01618675	0.009274177	0.09176755	6.26E-100	-0.122872116	0.004336057	2.54E-90	FALSE	TRUE
cg25461290	cg25461290	8	142276422		0.375816989	-0.006889312	0.007756179	0.380598547	1.86E-128	-0.326023978	0.009400388	3.33E-105	FALSE	TRUE
cg25461300	cg25461300	18	3015372		0.000568277	-0.033829243	0.009125873	0.001858422	2.84E-173	-0.266983974	0.005743162	4.14E-173	FALSE	TRUE
cg25461303	cg25461303	17	44055333	MAPT	0.799631512	-0.002047361	0.008064125	0.800361875	0.07112788	0.006190119	0.003403357	0.069986514	FALSE	FALSE
cg25461308	cg25461308	1	227063660	PSEN2	0.009966336	0.041475609	0.015128791	0.009990515	2.27E-72	-0.159569696	0.007317047	2.69E-72	FALSE	TRUE
cg25461369	cg25461369	1	54618804	CDCP2	0.170761601	-0.018922847	0.013680313	0.183875898	6.48E-151	-0.24346575	0.006041022	9.07E-151	FALSE	TRUE
cg25461389	cg25461389	3	52080778		0.139682077	0.017242933	0.011458708	0.141393552	4.20E-92	0.180265305	0.006896472	5.20E-92	FALSE	TRUE
cg25461417	cg25461417	5	78537415	JMY	0.651436272	-0.003894199	0.008465343	0.650209043	1.15E-116	0.155364899	0.004892509	1.51E-116	FALSE	TRUE
cg25461508	cg25461508	5	176784715	RGS14	0.280245143	0.015601614	0.014386219	0.282037583	9.02E-51	0.14214721	0.008319164	1.02E-50	FALSE	TRUE
cg25461644	cg25461644	10	89708588	PTEN	0.710611101	-0.003189355	0.008307499	0.70524847	3.56E-30	-0.058482236	0.004687944	2.53E-29	FALSE	TRUE
cg25461762	cg25461762	2	240884646		0.075958666	-0.0136161	0.007476072	0.077854311	8.91E-106	-0.155892257	0.00533434	1.14E-105	FALSE	TRUE
cg25461775	cg25461775	5	123995836	ZNF608	0.001405955	-0.081270156	0.018949155	0.000245901	0.000120877	0.030136257	0.007693102	0.000110728	FALSE	FALSE
cg25461790	cg25461790	20	21406427		0.097101873	0.01323153	0.007893505	0.098348865	2.76E-64	-0.075013954	0.00351143	4.35E-62	FALSE	TRUE
cg25461793	cg25461793	19	17212553	MYO9B	0.25938627	-0.006601832	0.005825743	0.261161869	3.62E-06	-0.012985162	0.002769225	4.37E-06	FALSE	FALSE
cg25461801	cg25461801	13	100630316		0.002582775	-0.064431861	0.019795636	0.002658476	5.35E-204	-0.537883634	0.009609541	8.25E-204	FALSE	TRUE
cg25461827	cg25461827	5	133801682		0.761323014	0.000394149	0.001295241	0.762755765	2.25E-48	-0.032190473	0.001940754	2.59E-44	FALSE	TRUE
cg25461865	cg25461865	6	131958550	ENPP3	0.273911209	-0.020165604	0.018348965	0.275699401	3.42E-08	-0.033130488	0.005857255	3.47E-08	FALSE	TRUE
cg25461905	cg25461905	1	178481807	C1orf49	0.636128769	0.004478831	0.009453773	0.63886735	0.001226874	-0.011234057	0.003454945	0.001292099	FALSE	FALSE
cg25461934	cg25461934	20	33759150	PROCR	0.173403261	0.016813376	0.012151858	0.175795531	4.92E-08	-0.022054466	0.003949444	5.20E-08	FALSE	TRUE
cg25461992	cg25461992	16	67561842	LOC100505942;FAM65A	0.763947192	-0.002988419	0.009938912	0.765358846	1.75E-26	0.050949064	0.004326984	1.46E-26	FALSE	TRUE
cg25461998	cg25461998	22	42279571	SREBF2	0.864998755	0.001678704	0.009872822	0.865496717	7.54E-10	0.04423514	0.006944871	6.92E-10	FALSE	TRUE
cg25462095	cg25462095	2	136871004		0.438818556	-0.010923352	0.01407001	0.444102454	1.84E-19	-0.073289438	0.007755331	1.93E-19	FALSE	TRUE
cg25462135	cg25462135	5	176067216	EIF4E1B	7.51E-08	0.154964739	0.022594736	7.75E-08	0.113197191	-0.014223124	0.008966706	0.113399237	TRUE	FALSE
cg25462189	cg25462189	8	133791512	PHF20L1	0.003710677	0.028147698	0.008924666	0.003595415	2.62E-207	0.283959238	0.00497533	4.06E-207	FALSE	TRUE
cg25462190	cg25462190	5	177547067	N4BP3	0.405131419	0.01047944	0.012339071	0.403071237	3.23E-75	-0.153563876	0.006847114	3.85E-75	FALSE	TRUE
cg25462229	cg25462229	6	163731242	PACRG;LOC285796	0.971495806	-0.000316682	0.008862592	0.971601918	1.07E-78	-0.11159689	0.004620873	5.07E-72	FALSE	TRUE
cg25462303	cg25462303	3	111852156	GCET2	0.024700786	0.023811765	0.01021927	0.026667576	1.92E-192	-0.427617714	0.00811725	5.32E-160	FALSE	TRUE
cg25462355	cg25462355	2	167484416		0.537745472	0.005575941	0.009035716	0.539260292	0.003803062	-0.010537319	0.003619568	0.003882341	FALSE	FALSE
cg25462384	cg25462384	19	7985170	SNAPC2	0.285577468	0.00217928	0.002016083	0.287243983	8.00E-20	0.008755442	0.000900379	9.38E-20	FALSE	TRUE
cg25462446	cg25462446	4	41361230	LIMCH1	0.130906741	-0.024061661	0.015761081	0.136892929	1.97E-116	-0.201816327	0.006366337	2.58E-116	FALSE	TRUE
cg25462454	cg25462454	7	43232981	HECW1	0.974021499	0.000179368	0.005507988	0.974118215	1.14E-08	0.024149757	0.004152965	1.16E-08	FALSE	TRUE
cg25462573	cg25462573	14	106846184		0.019052812	-0.028708024	0.011458051	0.017908818	0.000970986	0.016694702	0.00501049	0.000972011	FALSE	FALSE
cg25462716	cg25462716	5	127418816	SLC12A2;FLJ33630	0.709182044	-0.001936807	0.005102282	0.707666277	0.950662955	0.000116733	0.001886277	0.950694041	FALSE	FALSE
cg25462718	cg25462718	7	38579834	AMPH	0.646276543	-0.00521628	0.011333122	0.64825651	2.31E-20	-0.069467141	0.007155289	2.42E-20	FALSE	TRUE
cg25462790	cg25462790	17	80602200	WDR45B	0.767974237	-0.002851329	0.009653819	0.770002914	4.58E-11	-0.036572526	0.005333973	4.02E-11	FALSE	TRUE
cg25462795	cg25462795	19	39340760	HNRNPL	0.328338413	-0.00483431	0.004785583	0.32085562	0.000302355	0.007121324	0.001954367	0.000401974	FALSE	FALSE
cg25462798	cg25462798	X	47931784	ZNF630	0.676426193	0.003911734	0.009296935	0.676788121	9.10E-05	-0.020158301	0.005087602	9.35E-05	FALSE	FALSE
cg25462815	cg25462815	2	27580174	GTF3C2	0.582143374	0.002154271	0.003904423	0.586352507	0.161939274	-0.002598931	0.001856228	0.162478467	FALSE	FALSE
cg25462858	cg25462858	10	105032988		1.33E-06	0.066223987	0.011476205	4.86E-06	1.44E-49	0.064778748	0.003679584	1.11E-47	FALSE	TRUE
cg25462896	cg25462896	11	119031003	ABCG4	0.588044342	-0.006470233	0.011922495	0.594187761	1.03E-09	-0.029355447	0.00467638	1.40E-09	FALSE	TRUE
cg25462903	cg25462903	11	47206835	PACSIN3	0.419604017	0.008061248	0.009829407	0.42028554	4.95E-116	-0.227564209	0.007199934	6.46E-116	FALSE	TRUE
cg25463030	cg25463030	20	47216970		0.403701402	-0.006010975	0.007179802	0.405453078	6.40E-39	-0.047290304	0.003284022	7.02E-39	FALSE	TRUE
cg25463135	cg25463135	1	89641171	GBP7	0.115240664	0.02186194	0.012633284	0.094912645	1.39E-20	-0.044006359	0.004389784	6.68E-20	FALSE	TRUE
cg25463214	cg25463214	21	46998586		0.019817512	0.033710964	0.013332651	0.01679967	2.05E-61	0.14020176	0.007023887	9.57E-58	FALSE	TRUE
cg25463331	cg25463331	6	33238957	VPS52;RPS18	0.702930849	-0.003660338	0.009511244	0.702951562	0.22344869	0.00424992	0.003487972	0.224114906	FALSE	FALSE
cg25463381	cg25463381	12	133464314	CHFR;LOC101928530	0.32555736	0.001238751	0.001254902	0.330246448	0.001200624	0.002329506	0.00071504	0.00120827	FALSE	FALSE
cg25463399	cg25463399	1	43820383		0.071857631	0.010156962	0.005574617	0.072918178	6.01E-74	0.162914357	0.007354719	7.16E-74	FALSE	TRUE
cg25463409	cg25463409	4	46848264	COX7B2	0.158809804	0.017736234	0.011600963	0.139123436	0.001288218	0.012893245	0.003959187	0.001252751	FALSE	FALSE
cg25463428	cg25463428	16	30381109	TBC1D10B	0.597772808	0.003444142	0.006521087	0.599137126	0.003862854	0.005534513	0.001906243	0.003992298	FALSE	FALSE
cg25463440	cg25463440	10	119494516		0.10635315	0.005897213	0.003616494	0.107657968	2.53E-09	0.029408507	0.004836943	2.58E-09	FALSE	TRUE
cg25463470	cg25463470	13	112721712	SOX1	0.044907499	0.003172335	0.001558123	0.04570708	4.94E-05	0.005507853	0.001344669	4.99E-05	FALSE	FALSE
cg25463483	cg25463483	6	30530544	PRR3	0.680199328	0.003644843	0.008836998	0.681324526	3.45E-05	-0.018611125	0.004437693	3.60E-05	FALSE	FALSE
cg25463613	cg25463613	8	74659972	STAU2	0.024614904	0.013697468	0.005979855	0.030209873	1.56E-09	0.023503443	0.00378473	1.90E-09	FALSE	TRUE
cg25463683	cg25463683	1	55542596	USP24	0.395840818	-0.00888133	0.010431909	0.39760104	7.79E-13	-0.020281643	0.002703128	7.53E-13	FALSE	TRUE
cg25463688	cg25463688	1	235254025		0.047030733	0.021727974	0.010778985	0.055331474	5.80E-29	0.08207929	0.006841521	6.21E-29	FALSE	TRUE
cg25463742	cg25463742	1	10839574	CASZ1	0.701623671	-0.007896509	0.020599254	0.70268168	1.06E-11	-0.05797293	0.008307913	1.09E-11	FALSE	TRUE
cg25463779	cg25463779	12	124773236	FAM101A	0.000425231	0.062802412	0.017002691	0.000446444	1.84E-43	0.102997169	0.006197378	1.17E-43	FALSE	TRUE
cg25463822	cg25463822	1	193028375	TROVE2;UCHL5	0.71585077	0.002666061	0.007275378	0.716546457	0.062284456	0.003860876	0.002066761	0.062747711	FALSE	FALSE
cg25463831	cg25463831	14	58766031	FLJ31306;ARID4A	0.742034602	0.00102457	0.00311142	0.742961193	0.022945713	0.002738267	0.001200473	0.023236347	FALSE	FALSE
cg25463863	cg25463863	3	140947861		0.204541785	0.021414477	0.016777561	0.20622926	1.14E-157	0.179311517	0.004182235	7.87E-133	FALSE	TRUE
cg25463943	cg25463943	19	51474126	KLK6	0.934753401	-0.000817169	0.009977366	0.935547758	1.07E-67	-0.098494198	0.004589421	2.48E-63	FALSE	TRUE
cg25463963	cg25463963	19	47214580	PRKD2	0.103706972	0.009708051	0.005442818	0.087169182	0.022462286	-0.006553698	0.002862952	0.022537757	FALSE	FALSE
cg25463974	cg25463974	9	136748666	VAV2	0.106776345	0.030032298	0.018435901	0.116740907	1.52E-62	-0.192350497	0.009778439	1.77E-62	FALSE	TRUE
cg25464034	cg25464034	11	450264	PTDSS2	0.943537399	0.000324651	0.004554287	0.943625339	4.15E-06	0.008621841	0.001850647	4.20E-06	FALSE	FALSE
cg25464140	cg25464140	1	150131488	PLEKHO1	0.000538114	-0.034612768	0.008953528	0.000727043	1.46E-164	-0.408777936	0.009287848	2.10E-164	FALSE	TRUE
cg25464210	cg25464210	19	21106002	ZNF85	0.638325725	0.001534041	0.00325711	0.640484495	0.049391133	-0.003613167	0.001829291	0.049254144	FALSE	FALSE
cg25464264	cg25464264	3	50149895	RBM5	0.647819033	-0.005940294	0.012994191	0.649042084	2.92E-292	0.402844119	0.004228499	3.49E-221	FALSE	TRUE
cg25464265	cg25464265	1	221063484		0.190316044	0.014749766	0.01111338	0.201371644	1.31E-99	0.24682091	0.00821553	4.45E-94	FALSE	TRUE
cg25464383	cg25464383	9	83852266		0.35471803	0.014494243	0.015611356	0.356511038	3.42E-05	-0.016189701	0.003852733	3.46E-05	FALSE	FALSE
cg25464457	cg25464457	3	142608037	PCOLCE2	0.569458795	0.003079334	0.005406739	0.570896914	0.820892963	-0.000394558	0.001739977	0.820802902	FALSE	FALSE
cg25464662	cg25464662	10	33250646		0.506964411	0.004004325	0.00601527	0.510889959	3.59E-68	-0.190299078	0.009107395	4.22E-68	FALSE	TRUE
cg25464663	cg25464663	17	44254545	KANSL1	0.470294922	-0.007001852	0.009679008	0.471948629	4.63E-24	-0.052000005	0.004708102	1.05E-23	FALSE	TRUE
cg25464674	cg25464674	12	14921748		0.114528969	-0.01911252	0.011998268	0.115880911	0.222247217	-0.005232448	0.004282754	0.222716157	FALSE	FALSE
cg25464680	cg25464680	12	94403408		0.484498653	0.004873476	0.006958508	0.486126127	5.16E-45	-0.064281225	0.003986927	6.23E-43	FALSE	TRUE
cg25464681	cg25464681	15	71228228	LRRC49	0.158427606	-0.016194269	0.011324139	0.164282599	1.89E-20	-0.045299135	0.004654023	1.98E-20	FALSE	TRUE
cg25464687	cg25464687	22	32010188	SFI1	0.002745288	-0.022043753	0.007115494	0.002846202	2.19E-119	0.127641717	0.003939482	2.87E-119	FALSE	TRUE
cg25464702	cg25464702	2	131798087	ARHGEF4	0.008235086	0.031972224	0.011326294	0.007936163	7.08E-157	-0.33490702	0.007889581	5.53E-134	FALSE	TRUE
cg25464787	cg25464787	1	158904784	PYHIN1	0.735440613	-0.00467158	0.013819556	0.736389035	5.42E-32	-0.047301925	0.003710258	5.85E-32	FALSE	TRUE
cg25464815	cg25464815	8	145533175	HSF1	0.795865939	0.002912303	0.011254599	0.796609407	0.089191822	-0.006043457	0.003547435	0.089522085	FALSE	FALSE
cg25464824	cg25464824	4	83867255	LIN54	0.101180042	-0.010988076	0.006628962	0.107790834	0.001253454	-0.015690184	0.00483467	0.001261381	FALSE	FALSE
cg25464840	cg25464840	10	14372910	FRMD4A	7.11E-15	0.160632097	0.016188888	8.78E-15	2.31E-239	0.404596166	0.005896187	3.77E-239	TRUE	TRUE
cg25464921	cg25464921	1	169429698		0.978244722	0.00022707	0.008326844	0.978325724	5.99E-45	-0.076413367	0.004456023	2.92E-44	FALSE	TRUE
cg25464950	cg25464950	11	68600521	CPT1A	0.749363046	0.004749395	0.014755046	0.749457011	6.04E-61	-0.215956928	0.011176516	6.98E-61	FALSE	TRUE
cg25465236	cg25465236	12	109232307	SSH1	0.07036182	-0.018196871	0.009677525	0.07044851	2.29E-226	-0.428042357	0.006716144	3.67E-226	FALSE	TRUE
cg25465322	cg25465322	19	44860658	ZFP112	0.326600747	0.003736295	0.003795055	0.328403464	9.50E-45	0.070289319	0.004466383	1.06E-44	FALSE	TRUE
cg25465334	cg25465334	15	40987557	RAD51;RAD51-AS1	0.377735092	0.001828326	0.002066736	0.379512296	1.12E-08	0.005604369	0.000956476	1.25E-08	FALSE	TRUE
cg25465344	cg25465344	8	79713763	IL7	0.601425041	0.005566438	0.010098516	0.592458554	4.32E-19	-0.033819117	0.003548042	1.72E-18	FALSE	TRUE
cg25465438	cg25465438	6	56194458		0.356065983	-0.009580129	0.010312349	0.362029975	1.07E-70	-0.194817286	0.009084947	1.27E-70	FALSE	TRUE
cg25465483	cg25465483	3	178432932	KCNMB2	0.051388694	-0.036308762	0.017621259	0.047411899	1.43E-27	-0.074763456	0.006381854	1.24E-26	FALSE	TRUE
cg25465513	cg25465513	21	39817710	ERG	0.742719513	-0.005776066	0.01758925	0.743643829	1.74E-53	-0.082399241	0.00465866	1.98E-53	FALSE	TRUE
cg25465557	cg25465557	11	62269149	AHNAK	0.013433946	-0.02671455	0.010292361	0.014205538	1.01E-107	-0.187592736	0.006261611	5.32E-95	FALSE	TRUE
cg25465603	cg25465603	1	212801051		0.516585892	0.013000387	0.018869324	0.497966548	2.94E-39	-0.114407158	0.007901829	3.23E-39	FALSE	TRUE
cg25465606	cg25465606	21	45078421	RRP1B;HSF2BP	0.965407995	-0.000280395	0.0064654	0.965536744	0.226241981	-0.001121017	0.000924866	0.226372566	FALSE	FALSE
cg25465634	cg25465634	14	55658290	DLGAP5	0.411002255	0.005554612	0.006699364	0.414980897	1.66E-05	0.017229742	0.003951537	1.79E-05	FALSE	FALSE
cg25465641	cg25465641	8	142178276	DENND3	0.076364171	0.016764528	0.009349179	0.077461478	5.17E-82	0.058227952	0.002425095	1.53E-73	FALSE	TRUE
cg25465938	cg25465938	1	181455006	CACNA1E	2.47E-07	0.013715168	0.002261321	4.96E-07	1.73E-28	0.014487873	0.001187696	2.80E-28	FALSE	TRUE
cg25465994	cg25465994	11	69213546		0.538835771	0.00468371	0.007610323	0.540348067	8.17E-40	-0.062919813	0.004121558	8.39E-39	FALSE	TRUE
cg25466021	cg25466021	15	100510236		0.555749814	-0.004658629	0.007896917	0.557221901	4.16E-31	-0.034160971	0.002634109	4.37E-30	FALSE	TRUE
cg25466090	cg25466090	1	2064691	PRKCZ	0.02395354	0.008999111	0.003910086	0.024479538	8.58E-14	0.009817853	0.001256205	1.01E-13	FALSE	TRUE
cg25466091	cg25466091	16	1823195	NME3;EME2;MRPS34	0.020577285	0.004201284	0.001680683	0.017728583	0.146999531	0.001037076	0.000714145	0.147413746	FALSE	FALSE
cg25466154	cg25466154	22	44708908	KIAA1644	0.503145065	-0.002263574	0.003372472	0.508139924	3.15E-20	-0.016575728	0.001714135	3.30E-20	FALSE	TRUE
cg25466169	cg25466169	1	31745458	SNRNP40	0.330473554	-0.020541202	0.021033179	0.3322756	5.54E-17	-0.070283349	0.008064669	5.76E-17	FALSE	TRUE
cg25466245	cg25466245	1	223407095	SUSD4	0.636669633	-0.00346713	0.007181129	0.63275408	2.87E-279	0.483627568	0.005647161	5.00E-279	FALSE	TRUE
cg25466249	cg25466249	10	23726947	OTUD1	0.489839454	0.007493609	0.010832126	0.491456626	0.458070736	-0.002205149	0.002970872	0.458322679	FALSE	FALSE
cg25466256	cg25466256	10	124063602	BTBD16	0.572913622	-0.003780679	0.006698166	0.574342995	1.54E-12	-0.030047019	0.004092283	2.16E-12	FALSE	TRUE
cg25466368	cg25466368	3	193853978	HES1	0.645092113	0.000967961	0.0020999	0.646323187	8.37E-70	-0.033062324	0.001463344	3.61E-63	FALSE	TRUE
cg25466396	cg25466396	1	244319008		0.006942024	-0.042975692	0.014965094	0.007580368	1.27E-26	-0.086213419	0.007437021	4.16E-26	FALSE	TRUE
cg25466522	cg25466522	15	81623226	TMC3-AS1	0.223376357	0.007054847	0.005633255	0.22307284	4.75E-16	-0.028209702	0.00334755	4.93E-16	FALSE	TRUE
cg25466527	cg25466527	3	40980887		0.00471695	-0.06276287	0.021552639	0.00487264	1.39E-177	-0.407201743	0.008528659	2.04E-177	FALSE	TRUE
cg25466588	cg25466588	3	23958904	NKIRAS1;RPL15	0.018366797	0.008910088	0.003700316	0.01880278	1.56E-05	0.008211386	0.001851594	1.33E-05	FALSE	FALSE
cg25466668	cg25466668	13	98000596	MBNL2	0.275545443	0.010127803	0.009247142	0.277334801	6.38E-08	-0.020152872	0.00365089	7.64E-08	FALSE	TRUE
cg25466783	cg25466783	6	152706910	SYNE1	0.316051638	0.008827112	0.008596459	0.313533213	1.42E-33	-0.071564903	0.005286732	2.75E-33	FALSE	TRUE
cg25466784	cg25466784	6	16496933	ATXN1	0.519729848	-0.008307571	0.012875433	0.523345849	4.31E-186	0.291485195	0.005795576	6.44E-186	FALSE	TRUE
cg25466827	cg25466827	1	40643443	RLF	0.655336683	0.006700247	0.013288235	0.621060195	5.49E-162	0.250429762	0.005783999	7.85E-162	FALSE	TRUE
cg25466974	cg25466974	1	211752620	SLC30A1	0.159443701	0.003596749	0.002536983	0.167269952	0.000657265	0.003035549	0.000883629	0.000674529	FALSE	FALSE
cg25466989	cg25466989	19	4939259	UHRF1	0.950035892	0.000525355	0.008383859	0.950221728	2.67E-13	-0.02401818	0.003165373	5.15E-13	FALSE	TRUE
cg25467043	cg25467043	4	76440093	THAP6;RCHY1	0.133946683	0.008105128	0.00535996	0.135195424	0.558349044	0.000996933	0.001702954	0.558796637	FALSE	FALSE
cg25467166	cg25467166	2	169770254		0.703550367	0.004780742	0.012556168	0.705776298	4.57E-85	0.126904282	0.005141626	2.74E-74	FALSE	TRUE
cg25467233	cg25467233	19	17933782	INSL3	0.667403412	-0.003529348	0.008194807	0.669551499	1.36E-11	-0.026624634	0.00380114	2.93E-11	FALSE	TRUE
cg25467297	cg25467297	3	194310837	TMEM44-AS1;TMEM44	0.418902832	0.005347089	0.006598892	0.420636062	1.66E-21	-0.070147576	0.006993966	1.75E-21	FALSE	TRUE
cg25467313	cg25467313	7	92801885		0.101306385	-0.015182718	0.009158618	0.112220267	2.21E-108	0.173997231	0.005834238	2.83E-108	FALSE	TRUE
cg25467317	cg25467317	2	105147964		0.682057571	-0.006540076	0.015954766	0.683177015	6.68E-12	-0.029364417	0.004142809	1.04E-11	FALSE	TRUE
cg25467493	cg25467493	2	55845064	SMEK2	0.142228914	0.00363983	0.002460319	0.143716456	0.000654927	0.004920084	0.00143439	0.000659515	FALSE	FALSE
cg25467521	cg25467521	13	114251342	TFDP1	0.227740487	-0.009749552	0.008039026	0.22947369	5.78E-25	0.042497532	0.003801238	2.06E-24	FALSE	TRUE
cg25467603	cg25467603	19	984168	WDR18	0.436668216	0.002779895	0.003496619	0.441114327	0.078664694	0.003204848	0.001817842	0.078891592	FALSE	FALSE
cg25467634	cg25467634	10	49684658	ARHGAP22	5.45E-08	0.081930934	0.012073506	7.38E-08	1.03E-135	-0.23808676	0.006543393	1.40E-135	TRUE	TRUE
cg25467652	cg25467652	1	11795976	AGTRAP	0.111624362	0.007688282	0.00478699	0.112959969	1.30E-132	-0.11143052	0.003128943	1.75E-132	FALSE	TRUE
cg25467678	cg25467678	7	11279531		0.295903982	0.009543367	0.009092963	0.29770386	9.01E-27	-0.041440278	0.00355482	2.49E-26	FALSE	TRUE
cg25467710	cg25467710	1	185780629	HMCN1	0.018980911	0.033054136	0.013801814	0.019427278	1.41E-12	-0.043940907	0.005999829	2.17E-12	FALSE	TRUE
cg25467833	cg25467833	1	212335061		0.999849325	-1.14E-06	0.006036428	0.999849886	9.12E-11	-0.029794224	0.004474431	1.21E-10	FALSE	TRUE
cg25467851	cg25467851	12	122849287	CLIP1	0.732124307	-0.002329895	0.006509947	0.724234362	0.960781832	-0.000140531	0.002857675	0.960813231	FALSE	FALSE
cg25467855	cg25467855	5	96271197	LNPEP	2.09E-06	0.008850767	0.001569112	4.89E-06	5.96E-07	0.006349059	0.001244003	5.67E-07	FALSE	FALSE
cg25467876	cg25467876	4	6566117	PPP2R2C	0.043361075	0.004729833	0.00230569	0.044143066	0.220106988	0.001810508	0.001471328	0.219414364	FALSE	FALSE
cg25467879	cg25467879	7	133538683	EXOC4	0.015750402	0.033539735	0.013092513	0.015474958	9.22E-44	-0.120127053	0.007719818	2.80E-41	FALSE	TRUE
cg25467912	cg25467912	4	2813792	SH3BP2	0.047183583	0.020525207	0.010185491	0.053648428	5.20E-269	-0.522289947	0.006451963	8.91E-269	FALSE	TRUE
cg25467969	cg25467969	19	17337038	OCEL1	0.486546674	0.002568405	0.003538637	0.477680923	0.788900798	-0.000505309	0.001886819	0.789062094	FALSE	FALSE
cg25467973	cg25467973	1	3663705	KIAA0495	0.195470412	0.004048268	0.003101627	0.201432738	0.000390156	-0.007738186	0.002166461	0.000393102	FALSE	FALSE
cg25468058	cg25468058	1	150953680	ANXA9	0.377343077	-0.010535922	0.011899944	0.379120606	9.70E-07	-0.016242308	0.003255777	1.05E-06	FALSE	FALSE
cg25468064	cg25468064	6	128388820	PTPRK	0.472630574	0.007309175	0.010157416	0.474280085	2.29E-303	0.519757726	0.005178455	5.42E-213	FALSE	TRUE
cg25468120	cg25468120	3	27259020	NEK10	0.153672358	-0.016092811	0.011194348	0.155206463	4.84E-30	-0.057704747	0.00454339	3.53E-29	FALSE	TRUE
cg25468212	cg25468212	13	49226663		0.169847365	0.012919487	0.009017264	0.162191192	0.662846301	-0.001828711	0.004186035	0.662537863	FALSE	FALSE
cg25468220	cg25468220	19	21933936	LOC641367;ZNF100	0.07399869	0.025653919	0.014188222	0.07507691	0.004304561	-0.014022416	0.004881419	0.004378783	FALSE	FALSE
cg25468274	cg25468274	1	31280338		0.772285063	-0.005232827	0.017885126	0.772010237	5.89E-100	-0.235871286	0.007772334	8.17E-89	FALSE	TRUE
cg25468277	cg25468277	6	143772366	ADAT2;PEX3	0.336446866	-0.003012381	0.003123151	0.338247449	0.002388272	0.004544032	0.001488421	0.002401769	FALSE	FALSE
cg25468341	cg25468341	11	1242961	MUC5B	0.379828846	0.011931952	0.013547566	0.381604284	1.06E-82	-0.171418894	0.007123943	1.29E-82	FALSE	TRUE
cg25468350	cg25468350	19	39068844	RYR1	0.252126864	0.016865622	0.014655235	0.253894614	1.47E-167	-0.244235936	0.00544516	2.13E-167	FALSE	TRUE
cg25468414	cg25468414	11	15841618		0.000281784	-0.057502806	0.014182142	0.000284899	1.56E-121	-0.28403151	0.008629777	2.06E-121	FALSE	TRUE
cg25468450	cg25468450	16	69167903	CHTF8;CIRH1A	0.081157926	-0.020449271	0.011592636	0.082292559	1.35E-15	0.03934236	0.004748689	1.40E-15	FALSE	TRUE
cg25468488	cg25468488	2	219268015	CTDSP1	0.083539654	0.015643714	0.008828432	0.084976216	1.91E-52	-0.077557212	0.004288965	9.45E-49	FALSE	TRUE
cg25468529	cg25468529	19	6460011	SLC25A23	0.305073131	-0.004784591	0.004359326	0.283454767	0.680917467	0.000695328	0.001690083	0.681070623	FALSE	FALSE
cg25468541	cg25468541	7	5014008	RNF216L	0.814151424	-0.00100268	0.004264504	0.814830938	0.019203269	0.005182096	0.002203874	0.019322344	FALSE	FALSE
cg25468554	cg25468554	19	16739491	MED26	0.14349638	-0.00341731	0.002317364	0.144989331	0.124089674	0.001986068	0.001289761	0.124300483	FALSE	FALSE
cg25468555	cg25468555	13	28572173		0.188217949	0.018028957	0.013325048	0.185485187	1.15E-97	-0.200174342	0.007086626	2.48E-89	FALSE	TRUE
cg25468598	cg25468598	19	58772313	ZNF544	0.312584321	0.006003327	0.005891197	0.316552101	0.002199125	-0.008485925	0.002750613	0.002227018	FALSE	FALSE
cg25468618	cg25468618	8	144810034	FAM83H	0.537823742	-0.004754747	0.007671932	0.540323208	2.65E-34	-0.068213419	0.004896347	6.62E-34	FALSE	TRUE
cg25468662	cg25468662	20	3145236	LZTS3	0.973029408	-0.000345568	0.010134884	0.973014715	2.80E-27	0.085565327	0.00722292	7.64E-27	FALSE	TRUE
cg25468681	cg25468681	1	9428106	SPSB1	0.951763828	-0.00102035	0.016867308	0.951943254	0.264270919	0.007384267	0.006599328	0.264071655	FALSE	FALSE
cg25468683	cg25468683	19	40327585	FBL	0.764465843	-0.001506136	0.005025112	0.765317142	0.087821644	-0.002869063	0.001677718	0.088416524	FALSE	FALSE
cg25468687	cg25468687	11	100558807	ARHGAP42	0.949199769	-0.000191595	0.003007179	0.949388706	0.831350932	0.000429601	0.002017145	0.83144402	FALSE	FALSE
cg25468723	cg25468723	22	26566058	SEZ6L	0.299775056	0.003051292	0.002843931	0.300046062	0.008125647	0.00439187	0.001652799	0.008161308	FALSE	FALSE
cg25468802	cg25468802	19	36484832	SDHAF1	0.139129716	0.018208739	0.012210838	0.140603759	0.0175815	-0.012747341	0.005347099	0.017771876	FALSE	FALSE
cg25468863	cg25468863	13	36920660	SPG20	0.887751785	0.000512183	0.003535222	0.886184536	0.027351353	0.00300193	0.00135676	0.027693304	FALSE	FALSE
cg25468879	cg25468879	12	132520668	EP400	0.85174527	0.001532836	0.008200652	0.852291021	1.04E-19	-0.031003081	0.003256002	1.09E-19	FALSE	TRUE
cg25468905	cg25468905	1	4000125		0.491280576	-0.007233615	0.010487932	0.494678073	0.123045638	0.011280767	0.007295643	0.123041752	FALSE	FALSE
cg25468907	cg25468907	1	201380680	TNNI1	0.878657218	-0.001121041	0.007305847	0.879039023	3.21E-50	-0.069419741	0.003894594	6.82E-48	FALSE	TRUE
cg25468915	cg25468915	6	167152254	RPS6KA2	0.614297697	-0.008633245	0.016478364	0.606874553	1.28E-56	0.102623004	0.005407915	1.60E-52	FALSE	TRUE
cg25468966	cg25468966	7	120568156		0.703091416	-0.002543803	0.006478355	0.698140152	8.16E-15	-0.028705296	0.003572485	8.44E-15	FALSE	TRUE
cg25469156	cg25469156	19	36504284	LOC101927572;ALKBH6	0.553272768	-0.003432006	0.005746784	0.55524717	5.27E-147	0.169317547	0.004136889	3.48E-129	FALSE	TRUE
cg25469212	cg25469212	1	31769620	ZCCHC17;SNRNP40	0.000716274	0.005402245	0.001460066	0.000886233	5.75E-09	0.003815255	0.000642257	7.40E-09	FALSE	TRUE
cg25469221	cg25469221	20	18271924	ZNF133	0.603326543	-0.002941948	0.005413118	0.593922393	0.402901453	0.001303137	0.001548799	0.400787304	FALSE	FALSE
cg25469234	cg25469234	3	160822711	B3GALNT1	0.549796813	-0.00475341	0.007573525	0.535841493	0.026613171	0.006325228	0.002844986	0.027055481	FALSE	FALSE
cg25469314	cg25469314	1	48704831	SLC5A9	0.862766624	-0.001803759	0.010434032	0.863272655	3.91E-06	-0.018458414	0.003936016	4.04E-06	FALSE	FALSE
cg25469360	cg25469360	4	6037313	JAKMIP1	0.260241613	0.011859985	0.010484746	0.262018067	1.21E-06	-0.016607023	0.003356779	1.24E-06	FALSE	FALSE
cg25469406	cg25469406	11	134288122		6.60E-05	0.104301626	0.024602839	7.02E-05	8.24E-70	-0.219620168	0.010334472	9.72E-70	FALSE	TRUE
cg25469418	cg25469418	1	15541349	TMEM51	0.290759526	0.016985014	0.015960038	0.295082119	1.37E-127	-0.129478808	0.003766423	1.83E-127	FALSE	TRUE
cg25469492	cg25469492	19	41859862	TGFB1	0.04891195	0.004461387	0.002135725	0.044999579	4.50E-10	0.009998244	0.001562394	5.66E-10	FALSE	TRUE
cg25469506	cg25469506	10	109963830		0.05566495	-0.015265703	0.007868519	0.056578202	2.67E-52	-0.07511665	0.004292832	2.22E-48	FALSE	TRUE
cg25469511	cg25469511	10	6155674	RBM17	0.34120484	0.008460889	0.008647917	0.337953803	7.73E-120	0.128496241	0.003952743	1.02E-119	FALSE	TRUE
cg25469698	cg25469698	2	99953674	TXNDC9;EIF5B	0.298214459	-0.003344638	0.00320219	0.300015078	0.3051596	0.001112006	0.001082358	0.305071548	FALSE	FALSE
cg25469800	cg25469800	1	226175876	C1orf55	0.676141158	0.00442604	0.010588442	0.677278872	1.19E-83	0.115896688	0.004698092	2.25E-75	FALSE	TRUE
cg25469868	cg25469868	5	137897921	HSPA9;SNORD63	0.303192673	0.00725839	0.007021776	0.304994587	5.11E-79	0.108167424	0.004651056	6.15E-79	FALSE	TRUE
cg25469870	cg25469870	1	20963460	PINK1	0.313685186	-0.008318619	0.00822528	0.315488515	4.55E-284	0.477296363	0.005428967	7.98E-284	FALSE	TRUE
cg25469923	cg25469923	1	4087182		0.95638661	0.000631434	0.011545874	0.956548876	5.15E-37	0.078630362	0.005552952	2.75E-35	FALSE	TRUE
cg25469936	cg25469936	20	59452511		0.035650198	-0.01769241	0.008270353	0.043984924	1.02E-13	0.036381267	0.004740592	1.06E-13	FALSE	TRUE
cg25470023	cg25470023	8	121772624	LOC101927543;SNTB1	0.934356883	-0.001047422	0.012710896	0.93484309	2.40E-33	-0.077240155	0.005728587	8.41E-33	FALSE	TRUE
cg25470077	cg25470077	19	10406364	ICAM5	0.312005991	0.003088271	0.003042961	0.31380921	2.76E-222	-0.242564295	0.003896095	4.39E-222	FALSE	TRUE
cg25470148	cg25470148	1	25257931	RUNX3	0.668257765	0.001650558	0.003848941	0.66941959	3.85E-95	0.197331024	0.007358527	4.80E-95	FALSE	TRUE
cg25470175	cg25470175	1	78245521	FAM73A	0.052996643	0.005624433	0.002866249	0.053883021	0.411935254	0.000936034	0.001140035	0.412470486	FALSE	FALSE
cg25470324	cg25470324	2	43546568	THADA	0.302272085	0.014232618	0.013742254	0.30407379	1.11E-18	0.042920826	0.004557199	1.46E-18	FALSE	TRUE
cg25470392	cg25470392	22	36206443	RBFOX2	0.750073166	-0.001773514	0.00551714	0.750512096	0.072001607	-0.004769542	0.002645557	0.072361315	FALSE	FALSE
cg25470419	cg25470419	5	52907653	NDUFS4	0.69671612	0.005798941	0.014686842	0.69599247	2.61E-09	-0.03637142	0.005970525	3.35E-09	FALSE	TRUE
cg25470507	cg25470507	15	86682255		0.50773193	0.006489502	0.009180524	0.48798689	5.43E-60	-0.078209188	0.003998962	1.34E-56	FALSE	TRUE
cg25470561	cg25470561	11	65646656	CTSW	0.913810324	0.000897099	0.008279977	0.914331227	3.91E-11	-0.02762745	0.004064521	6.36E-11	FALSE	TRUE
cg25470611	cg25470611	11	71121630	FLJ42102	0.116217356	0.014404371	0.008684318	0.107174971	0.019874606	-0.007218984	0.003086766	0.020053165	FALSE	FALSE
cg25470706	cg25470706	1	205267356		0.527542526	0.005913236	0.008936824	0.514626561	5.47E-75	0.12438062	0.005558258	6.53E-75	FALSE	TRUE
cg25470731	cg25470731	5	132112891	Sep-08	0.472027605	0.002982384	0.004116448	0.475736615	0.766190528	0.000464818	0.001562933	0.766395115	FALSE	FALSE
cg25470741	cg25470741	19	44617434	ZNF225	0.361766673	0.005016732	0.005483716	0.363555559	0.585224631	-0.001005115	0.001835129	0.584360518	FALSE	FALSE
cg25470758	cg25470758	1	31280143		0.27727557	-0.013188269	0.012048251	0.283878548	6.17E-103	-0.158511623	0.005503976	3.49E-92	FALSE	TRUE
cg25470837	cg25470837	18	77089072	ATP9B	0.357639611	0.00926708	0.010042468	0.362950466	1.76E-05	-0.017496389	0.004033083	1.78E-05	FALSE	FALSE
cg25470919	cg25470919	9	130521313	SH2D3C	0.07441877	-0.020110886	0.011139121	0.075500413	1.63E-202	0.299669464	0.005400767	2.50E-202	FALSE	TRUE
cg25471021	cg25471021	2	42796439	MTA3	0.082350593	0.005575763	0.003159908	0.087039742	1.74E-06	0.007534819	0.001555581	1.76E-06	FALSE	FALSE
cg25471032	cg25471032	10	4984133		0.081170362	-0.011487481	0.006476095	0.086243756	2.77E-42	-0.055325996	0.003522805	3.20E-40	FALSE	TRUE
cg25471071	cg25471071	3	1423210	CNTN6	0.083221375	-0.013221607	0.007536958	0.091736959	1.10E-253	-0.486453939	0.006541846	1.84E-253	FALSE	TRUE
cg25471404	cg25471404	6	43395120	ABCC10	0.42572939	0.003865148	0.004841055	0.427453542	0.013235931	0.002657729	0.001069023	0.013534188	FALSE	FALSE
cg25471443	cg25471443	1	27668058	SYTL1	0.892925858	-0.001433208	0.010646955	0.893322231	5.09E-52	-0.133903604	0.007711816	5.76E-52	FALSE	TRUE
cg25471472	cg25471472	8	128598701		0.663902146	0.007538149	0.017096513	0.662215726	4.14E-163	-0.379955364	0.008592997	5.61E-136	FALSE	TRUE
cg25471478	cg25471478	19	3721572		0.811054999	0.001017608	0.004255704	0.811745398	0.939768287	0.00013581	0.001792753	0.939669337	FALSE	FALSE
cg25471511	cg25471511	19	14424051		0.106893435	0.016229856	0.009642273	0.105248351	3.76E-34	-0.058496024	0.004319337	5.01E-32	FALSE	TRUE
cg25471520	cg25471520	2	166813804		0.850828205	0.001422887	0.007520923	0.851160546	2.00E-21	-0.042408849	0.004104419	1.28E-21	FALSE	TRUE
cg25471555	cg25471555	14	75785510		0.20772411	0.019632829	0.01548735	0.215851205	9.87E-24	0.077023937	0.007240194	1.04E-23	FALSE	TRUE
cg25471572	cg25471572	10	37091904		0.00023438	0.039759206	0.008886362	0.000116899	0.179976633	-0.011426458	0.00851292	0.180429118	FALSE	FALSE
cg25471593	cg25471593	1	69547404		0.548375042	0.007367644	0.012255697	0.551939385	7.66E-24	-0.048063201	0.004385266	1.37E-23	FALSE	TRUE
cg25471639	cg25471639	4	26063077		0.297612383	-0.014288322	0.013105578	0.284710763	9.61E-51	-0.109433813	0.00569651	3.88E-52	FALSE	TRUE
cg25471644	cg25471644	1	245704602	KIF26B	0.096664808	0.015517158	0.009242015	0.103980148	2.77E-12	-0.056257504	0.007830117	2.85E-12	FALSE	TRUE
cg25471682	cg25471682	3	48181988		0.0011217	-0.047969578	0.012171658	0.000484867	8.34970941471707e-322	-0.530855794	0.004924419	1.55136612794151e-321	FALSE	TRUE
cg25471703	cg25471703	2	121857226		0.436084646	-0.012738226	0.016318759	0.437794125	2.53E-159	-0.434541917	0.010133141	2.96E-135	FALSE	TRUE
cg25471710	cg25471710	4	68459436	STAP1	0.096602714	0.022494191	0.013398845	0.09784644	1.16E-42	-0.087164101	0.005621641	1.43E-39	FALSE	TRUE
cg25471715	cg25471715	8	144129543	C8orf31	0.108181359	0.0454723	0.024480654	0.076039715	7.22E-99	0.158740668	0.005740285	9.08E-99	FALSE	TRUE
cg25471724	cg25471724	8	71581690	XKR9;LACTB2	0.818135673	0.001251247	0.005387241	0.818119734	6.16E-09	0.016807719	0.002830225	7.70E-09	FALSE	TRUE
cg25471740	cg25471740	1	64067694	PGM1	0.339582458	-0.007661445	0.007995249	0.34138207	0.418094014	-0.001807149	0.002230704	0.418481914	FALSE	FALSE
cg25471787	cg25471787	17	78074910	GAA	0.305384778	0.004491113	0.004364605	0.307187133	0.022181169	-0.005747855	0.002500668	0.022188351	FALSE	FALSE
cg25471802	cg25471802	6	168193840	C6orf123	0.002686405	-0.021679053	0.006981313	0.00278556	3.01E-18	-0.041501162	0.004563079	3.14E-18	FALSE	TRUE
cg25471831	cg25471831	19	3061757	AES	0.186770963	0.005675976	0.004186606	0.183662605	0.007696925	0.004552264	0.001696771	0.007699719	FALSE	FALSE
cg25471916	cg25471916	5	79552177	SERINC5	0.784911835	0.000969846	0.00350084	0.784435277	0.015914584	0.003294231	0.001361557	0.016177635	FALSE	FALSE
cg25471917	cg25471917	14	76072020	FLVCR2	6.90E-06	0.095018823	0.019557421	7.45E-06	2.44E-94	-0.193727887	0.007174636	1.32E-84	FALSE	TRUE
cg25471923	cg25471923	7	27241279		0.578225467	-0.00386049	0.006559235	0.563003727	6.26E-16	0.024736193	0.002922885	2.53E-15	FALSE	TRUE
cg25471956	cg25471956	8	101859439		0.511885629	0.00958194	0.014585301	0.513457853	0.002087085	0.011457012	0.003703021	0.002099172	FALSE	FALSE
cg25471980	cg25471980	2	215175738	SPAG16	0.692248608	0.004116827	0.010391525	0.694258716	2.24E-47	-0.058461008	0.003580139	2.51E-47	FALSE	TRUE
cg25471987	cg25471987	10	45123607		0.181924543	-0.012221763	0.009094449	0.189651895	1.18E-11	-0.034539421	0.004900379	1.74E-11	FALSE	TRUE
cg25472135	cg25472135	14	95942493	SYNE3	0.354315299	0.011128702	0.011718355	0.349848679	2.34E-63	-0.119034351	0.005997312	2.72E-63	FALSE	TRUE
cg25472148	cg25472148	5	158821985		0.601582687	-0.007957502	0.01522508	0.602936718	2.00E-188	-0.293045126	0.005744875	3.00E-188	FALSE	TRUE
cg25472172	cg25472172	2	11685235	GREB1	0.281763571	-0.007797274	0.00721278	0.283556921	1.06E-48	-0.069028111	0.003872358	6.89E-47	FALSE	TRUE
cg25472198	cg25472198	7	67408723		0.961560659	-0.000885023	0.018291405	0.961915847	4.18E-84	-0.161660226	0.005901457	2.69E-81	FALSE	TRUE
cg25472256	cg25472256	6	147981773		0.756759246	0.001986148	0.006221434	0.752494376	5.10E-23	-0.032629138	0.003100755	2.35E-22	FALSE	TRUE
cg25472257	cg25472257	6	33163566	RXRB	0.746483283	0.002224325	0.006877809	0.747395066	1.33E-09	0.019048044	0.003054098	1.45E-09	FALSE	TRUE
cg25472264	cg25472264	1	228325921		0.47186705	0.007948279	0.01092503	0.473314909	4.28E-61	-0.113897494	0.005513731	9.51E-60	FALSE	TRUE
cg25472283	cg25472283	2	9371704	ASAP2	0.258786877	0.007489995	0.006587209	0.264451734	5.25E-77	-0.162842517	0.007136758	6.29E-77	FALSE	TRUE
cg25472353	cg25472353	7	37489005	ELMO1	0.082367478	0.017171573	0.009774039	0.083511254	3.88E-21	0.028349317	0.002793788	1.78E-20	FALSE	TRUE
cg25472451	cg25472451	1	227068130	PSEN2	0.793326348	-0.00141537	0.005397964	0.79530021	0.128490562	-0.004947697	0.003250468	0.129026855	FALSE	FALSE
cg25472462	cg25472462	7	2516194	GRIFIN	0.043030098	0.01800177	0.008720616	0.048587636	9.03E-40	0.060843713	0.003943882	3.53E-39	FALSE	TRUE
cg25472530	cg25472530	5	23507617	PRDM9	0.565823229	0.006510536	0.011319728	0.56969612	4.08E-29	-0.081285338	0.006478198	6.04E-29	FALSE	TRUE
cg25472554	cg25472554	3	196051315	TM4SF19;TM4SF19-TCTEX1D2;TM4SF19-AS1	0.737376973	-0.003240027	0.009658181	0.738318999	3.36E-27	-0.045887607	0.003880771	2.44E-26	FALSE	TRUE
cg25472556	cg25472556	1	228481743	OBSCN	0.170918158	0.006289802	0.004471043	0.169353501	1.20E-11	-0.01393422	0.001979914	1.55E-11	FALSE	TRUE
cg25472561	cg25472561	5	59619009	PDE4D	0.484130198	0.019547399	0.027886803	0.485758374	0.000179303	-0.028346808	0.007496329	0.000192087	FALSE	FALSE
cg25472576	cg25472576	18	12406305		0.000936344	0.037445172	0.010574441	0.001165638	2.17E-20	-0.034518509	0.003494504	3.36E-20	FALSE	TRUE
cg25472590	cg25472590	7	40962047		0.403588407	-0.00613788	0.007329613	0.40534021	0.801187654	0.001005729	0.003993851	0.80129673	FALSE	FALSE
cg25472613	cg25472613	19	15159098	CASP14	0.997818885	-4.59E-05	0.016753324	0.997829467	3.23E-155	-0.239690844	0.005632126	1.00E-128	FALSE	TRUE
cg25472614	cg25472614	3	81042167		0.425463235	0.010338577	0.012804038	0.427046343	2.13E-06	0.026304593	0.0054464	2.17E-06	FALSE	FALSE
cg25472617	cg25472617	19	3917955	ATCAY;MIR1268A	0.113430204	0.013621659	0.008412865	0.11459125	2.86E-09	-0.020949966	0.003433587	3.29E-09	FALSE	TRUE
cg25472764	cg25472764	1	3371098	ARHGEF16	0.94203412	0.000431324	0.005837701	0.941733992	1.85E-05	0.008684568	0.002007079	1.87E-05	FALSE	FALSE
cg25472795	cg25472795	4	17322702		0.537586623	-0.003152596	0.005083775	0.540681838	2.28E-67	0.063094581	0.00304504	2.67E-67	FALSE	TRUE
cg25472799	cg25472799	7	90209623		0.95280354	-0.000711875	0.012027498	0.952979107	1.56E-107	-0.142593646	0.004812831	2.00E-107	FALSE	TRUE
cg25472804	cg25472804	8	128219418		0.637784348	0.004686981	0.009871349	0.638952165	2.52E-21	-0.070209878	0.007035702	2.65E-21	FALSE	TRUE
cg25472862	cg25472862	20	3030247		0.550279939	-0.005106493	0.00852488	0.555702442	1.18E-172	0.223542731	0.004827222	1.72E-172	FALSE	TRUE
cg25472872	cg25472872	15	72491290	GRAMD2	0.747042073	0.003279306	0.009974504	0.744697642	1.22E-86	0.130835464	0.005007543	2.84E-80	FALSE	TRUE
cg25472882	cg25472882	7	1112040	C7orf50	0.895112783	-0.00133848	0.010151832	0.895501156	1.87E-52	-0.054056925	0.003095206	1.18E-47	FALSE	TRUE
cg25472897	cg25472897	8	145560555	SCRT1	0.83292749	0.00125996	0.005935181	0.833183399	0.000132879	0.009698317	0.002500522	0.000130633	FALSE	FALSE
cg25472918	cg25472918	11	101630883		0.660261223	-0.004271955	0.009711866	0.661447229	2.69E-42	-0.071978619	0.004584612	2.43E-41	FALSE	TRUE
cg25472998	cg25472998	6	10413233	TFAP2A	0.261382626	-0.002017297	0.001647991	0.235105583	0.58828264	0.000586787	0.001080128	0.587493007	FALSE	FALSE
cg25473089	cg25473089	1	201159011	IGFN1	0.44835073	0.008431307	0.009510395	0.386459856	0.005381014	-0.015873825	0.005678505	0.005406903	FALSE	FALSE
cg25473181	cg25473181	2	11300636	PQLC3	0.349918914	-0.009167598	0.009775618	0.351714353	0.001536754	0.009814494	0.003053368	0.001447456	FALSE	FALSE
cg25473201	cg25473201	6	168677942		0.35887538	-0.01665664	0.017306868	0.339294656	4.39E-66	-0.092713133	0.004535596	5.13E-66	FALSE	TRUE
cg25473293	cg25473293	6	116586278		0.01190369	-0.021225127	0.008241078	0.012221124	1.44E-10	-0.029296571	0.004464347	1.47E-10	FALSE	TRUE
cg25473366	cg25473366	8	94600168	LINC00535	0.675976247	-0.004042868	0.009613127	0.677010973	7.30E-14	-0.03418991	0.004397895	1.26E-13	FALSE	TRUE
cg25473396	cg25473396	16	126819	MPG	0.155992608	-0.011886191	0.008303776	0.162732883	4.70E-18	-0.044166369	0.004886889	4.90E-18	FALSE	TRUE
cg25473421	cg25473421	15	29236443	APBA2	0.112602813	0.018020825	0.011251608	0.113943972	2.53E-12	0.0255994	0.003484954	2.41E-12	FALSE	TRUE
cg25473438	cg25473438	6	41169049	TREML2	0.941606519	-0.001222822	0.016605797	0.942005105	8.63E-123	-0.257733921	0.007342355	1.71E-109	FALSE	TRUE
cg25473467	cg25473467	6	90206115	ANKRD6	0.001818078	0.030387915	0.008797373	0.001626595	1.67E-123	-0.258331614	0.007542957	1.15E-105	FALSE	TRUE
cg25473593	cg25473593	4	146020138	ABCE1;ANAPC10	0.574021436	-0.003623246	0.006437866	0.575447988	0.002856767	0.003949136	0.001316885	0.0029627	FALSE	FALSE
cg25473596	cg25473596	7	141250973	AGK	0.103498593	0.005069194	0.002990165	0.101371642	1.85E-35	0.046259914	0.0034036	3.04E-33	FALSE	TRUE
cg25473794	cg25473794	11	77921181	USP35	0.211897168	-0.015906974	0.012668215	0.2136006	2.26E-96	-0.190452576	0.007029732	2.83E-96	FALSE	TRUE
cg25473831	cg25473831	12	18867438	PLCZ1	0.110229611	0.019020933	0.01123308	0.101465336	6.86E-28	-0.043313855	0.003694053	7.33E-28	FALSE	TRUE
cg25473840	cg25473840	15	93754344		0.371050915	-0.006080282	0.006777074	0.372833396	1.39E-30	-0.044608507	0.003592595	4.65E-29	FALSE	TRUE
cg25473846	cg25473846	7	105848474		0.016670312	-0.016880856	0.006901375	0.017076894	4.78E-28	-0.047837947	0.004006828	3.21E-27	FALSE	TRUE
cg25473866	cg25473866	8	143581070	BAI1	0.094831839	0.01794508	0.010440862	0.094856842	8.51E-26	0.063056229	0.005517766	1.98E-25	FALSE	TRUE
cg25473872	cg25473872	X	70419271		0.764688149	-0.002289935	0.007644222	0.766262135	3.19E-10	0.032175423	0.004921382	2.63E-10	FALSE	TRUE
cg25473910	cg25473910	7	41254173		0.855721772	-0.002986496	0.016012196	0.853472436	3.44E-45	-0.126590271	0.007993248	3.83E-45	FALSE	TRUE
cg25473950	cg25473950	6	167492450		0.265108561	0.015151007	0.01335226	0.268290225	0.446236028	-0.003776807	0.004956746	0.446490855	FALSE	FALSE
cg25473957	cg25473957	7	99087078		0.365818448	0.006882168	0.007586997	0.367604674	0.549335972	0.002074711	0.003457956	0.548995173	FALSE	FALSE
cg25474015	cg25474015	1	228699989	BTNL10	0.629709569	-0.005346542	0.011079673	0.630985223	2.66E-54	-0.091824219	0.005139303	3.03E-54	FALSE	TRUE
cg25474070	cg25474070	5	131394999	IL3	0.646245654	0.004744781	0.010329449	0.647473338	1.73E-10	-0.025825345	0.003927439	2.55E-10	FALSE	TRUE
cg25474076	cg25474076	11	14558532	PSMA1	0.813248556	0.002456767	0.01039741	0.813931247	3.76E-16	0.044358604	0.005217632	8.07E-16	FALSE	TRUE
cg25474288	cg25474288	14	76620395	GPATCH2L	0.204927255	-0.012464169	0.009681823	0.21041429	9.39E-188	-0.300393985	0.005596549	9.81E-156	FALSE	TRUE
cg25474312	cg25474312	21	31914550	KRTAP19-6	0.270033633	0.010156211	0.009166158	0.278433101	1.02E-78	-0.066611968	0.002872285	1.22E-78	FALSE	TRUE
cg25474364	cg25474364	7	180403		0.814391033	0.001717127	0.007293278	0.815518895	0.032770473	0.009222414	0.004287445	0.032325683	FALSE	FALSE
cg25474368	cg25474368	20	34660402		0.119698172	-0.013164272	0.008383785	0.121078122	1.23E-112	-0.187028267	0.006070338	1.60E-112	FALSE	TRUE
cg25474372	cg25474372	6	28762125		0.052784561	0.00574469	0.0028948	0.05525525	9.60E-09	0.009887239	0.001691541	9.79E-09	FALSE	TRUE
cg25474373	cg25474373	2	198456549	RFTN2	0.265125192	0.012202076	0.010404027	0.251672545	0.016756522	-0.008219008	0.003420976	0.016915862	FALSE	FALSE
cg25474399	cg25474399	18	3067624	MYOM1	0.657868071	-0.00323692	0.007289035	0.66006393	4.44E-81	-0.113623421	0.004403922	7.26E-79	FALSE	TRUE
cg25474442	cg25474442	8	144696604	TSTA3	0.707252793	-0.000497213	0.0013212	0.708792141	0.406201941	0.000586153	0.00070525	0.40656441	FALSE	FALSE
cg25474545	cg25474545	21	26366195	LOC339622	0.70356703	0.009072846	0.023831042	0.704618854	8.69E-52	-0.115863978	0.006689598	1.90E-46	FALSE	TRUE
cg25474616	cg25474616	5	68462459	CCNB1	0.941317933	-0.000951738	0.012463566	0.939949059	2.52E-15	-0.062553117	0.007548225	4.03E-15	FALSE	TRUE
cg25474638	cg25474638	6	159484481		0.154423947	-0.015508757	0.010808082	0.155960936	3.35E-176	-0.408718024	0.008619232	8.62E-143	FALSE	TRUE
cg25474641	cg25474641	2	174221705	CDCA7	2.80E-08	-0.147675206	0.021656139	7.35E-08	0.179061907	0.003437368	0.002555645	0.179305546	TRUE	FALSE
cg25474648	cg25474648	6	158094825	ZDHHC14	0.113320416	0.018007421	0.010500889	0.098607389	7.15E-05	-0.021058394	0.005243393	7.67E-05	FALSE	FALSE
cg25474649	cg25474649	15	76351042	C15orf27	0.273695517	0.012459337	0.011328509	0.279565519	2.61E-198	0.308734183	0.005459727	4.14E-165	FALSE	TRUE
cg25474658	cg25474658	10	14997302	DCLRE1C	0.666879585	-0.002365201	0.005465601	0.668164326	0.048285643	-0.005778224	0.002919517	0.048411315	FALSE	FALSE
cg25474687	cg25474687	1	223871750		0.563706526	-0.007692968	0.013305879	0.569546598	4.39E-102	0.204632994	0.007060874	3.50E-87	FALSE	TRUE
cg25474703	cg25474703	19	50789973	MYH14	0.527721281	0.006330316	0.009649797	0.519230259	8.69E-05	-0.019800274	0.005001738	9.59E-05	FALSE	FALSE
cg25474832	cg25474832	X	48378768	PORCN;EBP	0.924531053	0.000780224	0.00823621	0.924811281	0.225519246	0.005611452	0.004626168	0.225779269	FALSE	FALSE
cg25474864	cg25474864	6	168449422		0.873796063	-0.002094226	0.013183375	0.874262146	8.30E-52	-0.133718997	0.007722066	9.39E-52	FALSE	TRUE
cg25474910	cg25474910	6	170585964	FLJ38122;LOC285804	0.080360873	-0.020664722	0.011630945	0.086520102	5.11E-211	-0.458496661	0.007861041	7.98E-211	FALSE	TRUE
cg25475171	cg25475171	15	91643132	SV2B	0.45733325	-0.002994021	0.003898135	0.449170911	0.001569861	0.0051498	0.001619819	0.001579419	FALSE	FALSE
cg25475273	cg25475273	17	79824551		0.795272181	0.003902542	0.015036623	0.796017712	6.11E-70	0.108694383	0.004941273	2.53E-64	FALSE	TRUE
cg25475281	cg25475281	1	152433140		0.444287505	-0.006987697	0.009066084	0.452605793	0.017439252	-0.007008642	0.002934477	0.017517388	FALSE	FALSE
cg25475289	cg25475289	2	70780384	TGFA	0.027420708	0.002521129	0.001108443	0.028853553	6.79E-35	-0.018434497	0.001370527	7.38E-35	FALSE	TRUE
cg25475324	cg25475324	1	22253877	HSPG2	0.933047777	-0.001166815	0.013888487	0.933296539	6.23E-61	-0.087095865	0.004499966	2.53E-55	FALSE	TRUE
cg25475366	cg25475366	8	145003870	PLEC	0.002363744	0.017796932	0.005463514	0.002968489	8.25E-172	0.21777262	0.00458039	1.95E-139	FALSE	TRUE
cg25475436	cg25475436	12	42649050		0.462408559	-0.003767701	0.005116587	0.464076075	1.06E-08	-0.029390635	0.005043234	1.08E-08	FALSE	TRUE
cg25475443	cg25475443	10	125806388	CHST15	0.118907825	0.012431137	0.007899654	0.120283579	3.80E-175	0.285397616	0.00606828	5.57E-175	FALSE	TRUE
cg25475470	cg25475470	7	80353876		0.011458133	-0.027067201	0.008943811	0.005529261	2.17E-93	-0.17434019	0.006323836	1.13E-84	FALSE	TRUE
cg25475516	cg25475516	2	192109755	MYO1B	0.387448673	0.006992647	0.008068429	0.389217244	3.79E-21	0.038405054	0.003867669	3.98E-21	FALSE	TRUE
cg25475538	cg25475538	8	22414555	SORBS3	0.596079916	0.007512502	0.014158441	0.597448779	1.06E-138	-0.189091148	0.005091478	1.45E-138	FALSE	TRUE
cg25475591	cg25475591	11	67407224	TBX10	0.219691597	-0.010905507	0.007996647	0.177207607	0.356428656	-0.002629848	0.002849198	0.356815948	FALSE	FALSE
cg25475603	cg25475603	5	132948256	FSTL4	0.941232797	0.000113336	0.001537312	0.941648968	0.074215116	0.001301852	0.00072791	0.074377356	FALSE	FALSE
cg25475668	cg25475668	6	28806527		0.665628446	0.002536875	0.005729554	0.662648641	0.042017972	0.004994659	0.002450635	0.042539162	FALSE	FALSE
cg25475707	cg25475707	17	31833850	ASIC2	0.824481035	0.002234849	0.010074783	0.825124083	2.37E-164	-0.372809957	0.008481864	3.40E-164	FALSE	TRUE
cg25475729	cg25475729	20	4711607		0.240961214	-0.01331245	0.011036957	0.236936056	6.59E-183	-0.340994668	0.006912603	9.80E-183	FALSE	TRUE
cg25475742	cg25475742	5	32680325		0.89553101	-0.001111494	0.008413256	0.895735923	4.40E-89	-0.124719348	0.004817866	5.05E-79	FALSE	TRUE
cg25475764	cg25475764	11	68963457		0.219012787	0.019117382	0.015465644	0.220730346	3.27E-14	-0.036816577	0.004696732	3.38E-14	FALSE	TRUE
cg25475789	cg25475789	6	122931285	PKIB	0.13991965	0.004713293	0.003109315	0.139862607	1.26E-20	0.019756654	0.001987944	2.47E-20	FALSE	TRUE
cg25475842	cg25475842	22	40865311	MKL1	5.89E-05	0.107892343	0.023922666	6.79E-05	0.067314152	0.010867499	0.005897058	0.066329897	FALSE	FALSE
cg25475843	cg25475843	3	95456922		0.997900835	3.35E-05	0.012749552	0.997908653	6.00E-65	-0.111083667	0.005369654	1.88E-60	FALSE	TRUE
cg25475865	cg25475865	7	100493545	ACHE	0.022176297	0.021869919	0.009375275	0.022674689	3.26E-12	0.019752437	0.002733567	5.52E-12	FALSE	TRUE
cg25475951	cg25475951	18	10702089	PIEZO2	0.867214861	0.001061486	0.006343512	0.868125896	8.84E-05	-0.016108877	0.004059199	9.03E-05	FALSE	FALSE
cg25475980	cg25475980	5	77936665	LHFPL2	0.577079395	0.007552286	0.013527203	0.578498123	8.95E-211	-0.56380381	0.009680287	1.40E-210	FALSE	TRUE
cg25475999	cg25475999	11	35282046	SLC1A2	0.433588729	0.012953522	0.014944521	0.403412927	7.33E-33	-0.129595807	0.009999099	7.93E-33	FALSE	TRUE
cg25476028	cg25476028	11	125772215	PUS3	0.245683096	0.012865872	0.010980138	0.249560047	0.004007647	0.012494282	0.004283543	0.003798931	FALSE	FALSE
cg25476129	cg25476129	2	220341206	SPEG	0.339004355	-0.005629467	0.005856227	0.343203294	1.16E-241	-0.350112003	0.004546716	1.37E-206	FALSE	TRUE
cg25476136	cg25476136	4	72903708	NPFFR2	0.781091927	0.002324628	0.008350685	0.783105648	5.21E-08	-0.019782699	0.003540646	5.00E-08	FALSE	TRUE
cg25476208	cg25476208	14	69434991	ACTN1	0.455346868	-0.006273329	0.00834284	0.45933684	7.81525444580051e-316	0.492539322	0.004717652	1.43447661898887e-315	FALSE	TRUE
cg25476221	cg25476221	12	111807046	FAM109A	0.018345988	0.006956272	0.002837884	0.019244865	0.073975677	0.003188548	0.001781319	0.074825008	FALSE	FALSE
cg25476235	cg25476235	10	10394909		0.076636822	-0.01389088	0.007753961	0.0777363	2.40E-27	-0.056916939	0.004724748	2.63E-27	FALSE	TRUE
cg25476243	cg25476243	2	451932		0.162385987	0.013960351	0.009517147	0.153782107	9.87E-25	-0.057591889	0.005194562	7.16E-24	FALSE	TRUE
cg25476272	cg25476272	14	92754551		0.124103405	0.014190001	0.009125698	0.12911376	4.51E-45	-0.082242615	0.005124091	2.17E-42	FALSE	TRUE
cg25476312	cg25476312	2	135476893	TMEM163	6.53E-05	0.009728282	0.002293034	6.94E-05	1.66E-06	-0.018724176	0.003858215	1.68E-06	FALSE	FALSE
cg25476410	cg25476410	2	82884543		0.438708475	-0.005309642	0.006783938	0.439232754	3.39E-109	-0.120946217	0.003945282	1.11E-91	FALSE	TRUE
cg25476554	cg25476554	12	102361726		0.366844678	0.008857193	0.009732303	0.369190115	3.11E-102	-0.135056107	0.004347915	5.62E-96	FALSE	TRUE
cg25476575	cg25476575	1	150849389	ARNT	0.090968931	0.004768208	0.00279089	0.09217472	0.012734507	0.003287702	0.001315186	0.012784572	FALSE	FALSE
cg25476577	cg25476577	11	46414452		0.948854485	-0.000186145	0.002815817	0.947887373	1.52E-110	-0.089327434	0.00294581	1.96E-110	FALSE	TRUE
cg25476599	cg25476599	2	219907102	CCDC108	0.043108718	0.020199934	0.009817119	0.047043095	2.36E-86	-0.125140757	0.00490286	4.00E-78	FALSE	TRUE
cg25476609	cg25476609	1	213664236		0.280055103	-0.017213885	0.015778456	0.285718346	7.42E-24	-0.054666304	0.005042511	3.06E-23	FALSE	TRUE
cg25476641	cg25476641	9	98213040	PTCH1	0.015229946	-0.032140216	0.01295356	0.015610678	5.60E-89	-0.278839059	0.010958386	6.90E-89	FALSE	TRUE
cg25476706	cg25476706	1	150941777	CERS2	0.545017692	-0.003835131	0.006327857	0.546515515	2.14E-05	-0.013054402	0.003037036	2.31E-05	FALSE	FALSE
cg25476748	cg25476748	11	32583521		0.795014621	-0.002570935	0.009871347	0.796356381	2.77E-154	-0.224773707	0.005138418	4.89E-133	FALSE	TRUE
cg25476766	cg25476766	13	112724454	SOX1	0.923382851	0.000759055	0.00789229	0.923667316	2.83E-29	-0.046692072	0.003833244	3.46E-28	FALSE	TRUE
cg25476775	cg25476775	22	19644037		0.009151295	0.034986279	0.010239911	0.003032221	1.13E-16	-0.038372153	0.004379761	1.61E-16	FALSE	TRUE
cg25476891	cg25476891	13	34335944		0.403972155	0.008154444	0.009745706	0.405723523	9.82E-170	-0.379953614	0.00835591	1.42E-169	FALSE	TRUE
cg25476899	cg25476899	4	6576811	MAN2B2	0.049749815	0.002621437	0.001316885	0.050602357	5.51E-06	0.003051337	0.000663686	5.57E-06	FALSE	FALSE
cg25477000	cg25477000	3	12784338	TMEM40	0.915482822	-0.001047681	0.009871687	0.915796408	9.18E-46	-0.062092627	0.003888865	1.02E-45	FALSE	TRUE
cg25477156	cg25477156	19	19209095	SLC25A42	0.070749555	-0.02317111	0.012346596	0.079614335	1.15E-171	0.231575067	0.004921911	5.17E-140	FALSE	TRUE
cg25477163	cg25477163	19	58147078	ZNF211	0.004298506	0.017814353	0.005681594	0.003596669	1.84E-05	-0.011417814	0.002629017	2.00E-05	FALSE	FALSE
cg25477268	cg25477268	5	173315171	CPEB4	0.766539192	0.000798871	0.002658277	0.766255255	0.000343434	0.004541136	0.001257241	0.000354219	FALSE	FALSE
cg25477272	cg25477272	11	67167127	PPP1CA	0.780541892	-0.002851609	0.010232058	0.781338317	3.16E-38	0.077288973	0.005428314	3.47E-38	FALSE	TRUE
cg25477292	cg25477292	3	194330084	TMEM44	0.710614624	0.003681479	0.009505691	0.701970032	0.00914119	-0.012769968	0.004879963	0.009351653	FALSE	FALSE
cg25477334	cg25477334	13	47206058	LRCH1	0.51594473	-0.01375723	0.020517581	0.508672074	1.79E-05	-0.02378807	0.005481121	1.95E-05	FALSE	FALSE
cg25477364	cg25477364	3	127313731		0.658497191	0.004206082	0.009509324	0.659688492	4.51E-25	-0.024880404	0.002213873	7.50E-24	FALSE	TRUE
cg25477425	cg25477425	11	35222643	CD44	0.572323799	-0.010099743	0.017803859	0.575466617	5.86E-21	-0.050866495	0.005050728	1.14E-20	FALSE	TRUE
cg25477456	cg25477456	18	32552858		0.542176125	0.005396133	0.008840735	0.543680633	6.86E-58	-0.079655994	0.004269974	7.87E-58	FALSE	TRUE
cg25477497	cg25477497	7	87228808	ABCB1	0.079647441	-0.012477045	0.00703381	0.085903371	6.87E-110	-0.259444129	0.008546165	1.74E-95	FALSE	TRUE
cg25477535	cg25477535	11	128193925		0.242292923	-0.023907377	0.020164936	0.24932098	4.92E-37	-0.086450528	0.006145554	7.19E-35	FALSE	TRUE
cg25477606	cg25477606	2	55458422	C2orf63;RPS27A	0.023305433	-0.027989195	0.012009946	0.026157382	0.110136976	0.008805225	0.005503471	0.110706723	FALSE	FALSE
cg25477769	cg25477769	12	121416566	HNF1A	0.011756884	-0.020718457	0.007905277	0.015412766	4.96E-25	-0.037736496	0.003414645	4.92E-24	FALSE	TRUE
cg25477843	cg25477843	8	145061318	PARP10	0.716493286	0.005741925	0.015253166	0.711683958	5.91E-12	-0.054843043	0.007758686	6.07E-12	FALSE	TRUE
cg25477891	cg25477891	2	120188969	TMEM37	0.170589781	0.014345543	0.010395558	0.172183979	5.78E-151	-0.290522758	0.007045604	7.23E-127	FALSE	TRUE
cg25477905	cg25477905	12	65212496		0.355767663	-0.006490802	0.006984068	0.359005416	0.173734561	-0.006065544	0.004453585	0.17427787	FALSE	FALSE
cg25477908	cg25477908	8	41731792	ANK1	0.886072129	-0.001330549	0.009263787	0.88670307	3.21E-07	-0.018875545	0.003628112	3.67E-07	FALSE	FALSE
cg25477928	cg25477928	2	24583610	ITSN2	0.050184212	0.008133529	0.004093879	0.051041355	0.102881792	0.00426524	0.002606552	0.102471061	FALSE	FALSE
cg25478037	cg25478037	5	55731675		0.055496315	0.013790892	0.007068709	0.059910056	0.002885232	-0.008312263	0.002775751	0.002900971	FALSE	FALSE
cg25478109	cg25478109	3	179322476	NDUFB5;MRPL47	0.37139048	0.002653783	0.002958338	0.380862425	0.956496767	0.00011347	0.00207984	0.956525018	FALSE	FALSE
cg25478113	cg25478113	7	113723483		0.076309414	0.027612785	0.014561325	0.069406425	1.52E-90	-0.133068628	0.00476009	1.28E-82	FALSE	TRUE
cg25478132	cg25478132	10	102854188	TLX1NB	0.314710373	-0.009760385	0.009569831	0.318018145	7.86E-106	-0.146623561	0.005015045	1.00E-105	FALSE	TRUE
cg25478157	cg25478157	1	179924306	CEP350	0.600026475	0.002710131	0.005163129	0.601384718	0.135056338	0.002133799	0.001426022	0.135921854	FALSE	FALSE
cg25478161	cg25478161	15	44956258	SPG11	0.015427867	0.029048122	0.011265812	0.014710838	5.29E-06	-0.035741988	0.007759529	5.36E-06	FALSE	FALSE
cg25478219	cg25478219	8	1107153		0.180072358	-0.014704059	0.010895355	0.18169607	0.025088072	-0.00915855	0.004077064	0.025169595	FALSE	FALSE
cg25478227	cg25478227	6	20924271	CDKAL1	0.646167297	-0.003012472	0.006538099	0.648036946	0.166636322	-0.003106017	0.002242426	0.167148313	FALSE	FALSE
cg25478266	cg25478266	22	37900137	CARD10	0.928228384	-0.001353296	0.014989438	0.928610149	1.52E-153	-0.307319429	0.00749524	2.14E-153	FALSE	TRUE
cg25478274	cg25478274	2	138839062		0.426113312	-0.02127894	0.026673867	0.42783694	6.06E-06	0.014000098	0.003058992	6.13E-06	FALSE	FALSE
cg25478299	cg25478299	11	102638669		0.89269207	0.001644783	0.012155509	0.893259717	3.49E-17	-0.051467319	0.005753983	5.37E-17	FALSE	TRUE
cg25478306	cg25478306	8	28282662		0.05828902	0.018505874	0.00944997	0.059386084	2.12E-45	-0.060441889	0.00380501	2.36E-45	FALSE	TRUE
cg25478327	cg25478327	4	8273292	HTRA3	0.316691993	0.013321838	0.012832835	0.307172715	3.25E-90	-0.156838055	0.006097932	1.50E-79	FALSE	TRUE
cg25478472	cg25478472	X	55649485	FOXR2	0.547015567	-0.004295021	0.007121176	0.5484561	0.000101366	-0.012102069	0.00308442	0.000108381	FALSE	FALSE
cg25478600	cg25478600	11	2890605	KCNQ1DN	0.952439996	-0.000376776	0.006216021	0.952106485	4.28E-25	0.053601705	0.004755024	1.10E-24	FALSE	TRUE
cg25478603	cg25478603	9	38392535	ALDH1B1	0.532056014	0.003100616	0.004954785	0.533583877	0.000875589	0.005692993	0.001700129	0.000924464	FALSE	FALSE
cg25478614	cg25478614	3	187387866	SST	0.540714233	-0.002294536	0.003744981	0.545160856	3.97E-35	0.062849256	0.004591635	6.85E-34	FALSE	TRUE
cg25478712	cg25478712	21	44840120	SIK1	0.416377457	0.001603407	0.001963909	0.421625673	0.022990123	-0.003447274	0.001511828	0.023066834	FALSE	FALSE
cg25478797	cg25478797	8	141064908	TRAPPC9	0.427377149	0.018512907	0.023101223	0.428272718	4.76E-34	0.042307646	0.003193567	5.16E-34	FALSE	TRUE
cg25478916	cg25478916	9	6645883	GLDC	0.170570905	0.003292416	0.002385756	0.172165042	2.26E-22	-0.018517143	0.001803194	2.38E-22	FALSE	TRUE
cg25478953	cg25478953	8	128764107		0.063555444	0.026572407	0.013683862	0.061395178	8.29E-20	-0.056164726	0.005870476	2.69E-19	FALSE	TRUE
cg25478974	cg25478974	11	119046886	NLRX1	0.02190198	0.023076953	0.009871492	0.02239603	3.99E-218	0.26184622	0.004307907	6.31E-218	FALSE	TRUE
cg25479038	cg25479038	1	110453240	CSF1	0.000756314	0.02102566	0.005979891	0.000790957	3.39E-09	-0.012276854	0.001999208	2.90E-09	FALSE	TRUE
cg25479082	cg25479082	1	6662996	KLHL21	0.018921873	0.003442194	0.001436554	0.019367247	0.050112349	-0.001453965	0.000739089	0.050049015	FALSE	FALSE
cg25479097	cg25479097	13	113305704	C13orf35	0.289464695	-0.01824857	0.016796816	0.28506246	3.42E-12	-0.028235903	0.003881803	4.20E-11	FALSE	TRUE
cg25479128	cg25479128	X	153770626	G6PD;IKBKG	0.906346171	-0.001406059	0.011950737	0.906693358	5.80E-111	-0.236459035	0.007772928	7.48E-111	FALSE	TRUE
cg25479134	cg25479134	2	197036640	STK17B	0.485938831	-0.001491882	0.002137223	0.487563551	1.96E-23	-0.024970694	0.002365076	2.07E-23	FALSE	TRUE
cg25479151	cg25479151	7	3285595		0.60971515	-0.002884917	0.005635655	0.612340492	0.298520726	-0.002794168	0.002685851	0.298992793	FALSE	FALSE
cg25479166	cg25479166	19	46382571		0.634675896	0.009028208	0.018804797	0.63445622	1.05E-104	-0.20404113	0.007041039	1.34E-104	FALSE	TRUE
cg25479215	cg25479215	14	97875438		0.770193057	0.007380405	0.025253964	0.772048988	1.27E-96	-0.140116118	0.005161019	1.58E-96	FALSE	TRUE
cg25479216	cg25479216	9	100818684	NANS	0.437359561	0.002213981	0.002752345	0.436981544	0.120158478	0.001715182	0.00110215	0.120366226	FALSE	FALSE
cg25479251	cg25479251	2	26797490	C2orf70	0.045493801	-0.015551153	0.007597756	0.047887526	5.56E-31	-0.081692741	0.006422887	2.51E-29	FALSE	TRUE
cg25479254	cg25479254	19	58816601		0.876906242	0.001236641	0.007983164	0.877361026	0.933822298	0.000156947	0.001887745	0.93380538	FALSE	FALSE
cg25479306	cg25479306	11	60929101	VPS37C	0.009313669	0.005354595	0.001952888	0.009549083	5.35E-07	0.005205826	0.001015743	5.17E-07	FALSE	FALSE
cg25479468	cg25479468	19	17416367	MRPL34	0.566814679	0.000598274	0.001038209	0.568446309	0.184145479	0.000786632	0.000591714	0.184391352	FALSE	FALSE
cg25479499	cg25479499	2	234183424	ATG16L1;SCARNA5	0.631541305	-0.003008676	0.006266678	0.635020847	0.380488291	-0.002822659	0.003214519	0.380531958	FALSE	FALSE
cg25479506	cg25479506	10	2949612		0.545466566	0.005457716	0.009015167	0.546963328	3.14E-40	-0.069089713	0.004539256	2.73E-39	FALSE	TRUE
cg25479551	cg25479551	3	128903389	CNBP	0.630392586	0.001568744	0.003257424	0.631666286	0.186096925	0.002386386	0.001803073	0.186343624	FALSE	FALSE
cg25479617	cg25479617	2	150224179	LYPD6	0.623534627	-0.005983289	0.011877513	0.618905293	9.97E-30	-0.061537614	0.004848915	5.05E-29	FALSE	TRUE
cg25479644	cg25479644	5	59020986	PDE4D	0.006965615	0.019955667	0.007139591	0.008337804	0.085025085	-0.00496561	0.002869793	0.084633525	FALSE	FALSE
cg25479656	cg25479656	10	120872642	FAM45A;FAM45B	0.608304843	-0.001529136	0.002961038	0.609179259	8.07E-05	0.008739952	0.002190115	8.33E-05	FALSE	FALSE
cg25479666	cg25479666	17	9082504	LOC101928266;NTN1	0.017291888	0.035920187	0.014474683	0.018396401	8.60E-16	-0.033373275	0.003998575	8.92E-16	FALSE	TRUE
cg25479692	cg25479692	17	76794726	USP36	0.132667999	0.012392032	0.007829972	0.123742115	7.36E-183	0.228181858	0.004477091	4.18E-136	FALSE	TRUE
cg25479708	cg25479708	17	8067759	VAMP2	0.039487687	0.029667238	0.01397397	0.06229901	1.80E-72	0.156815339	0.007183506	2.13E-72	FALSE	TRUE
cg25479732	cg25479732	5	80528698	RNU5E;RNU5D;CKMT2	0.548682405	-0.008758083	0.014577507	0.552722145	3.55E-09	-0.050095107	0.008317671	4.68E-09	FALSE	TRUE
cg25479788	cg25479788	2	79220217		0.641389334	0.003458766	0.007420105	0.642631245	1.92E-10	0.021615079	0.003300488	2.87E-10	FALSE	TRUE
cg25479916	cg25479916	6	27841392	HIST1H4L;HIST1H3I	0.188410442	0.006446139	0.004869195	0.195496938	3.96E-05	0.011165797	0.002678022	3.98E-05	FALSE	FALSE
cg25479963	cg25479963	12	48743861	ZNF641	0.522201656	0.005084394	0.007901791	0.52538929	2.70E-25	0.043781799	0.003890549	9.09E-25	FALSE	TRUE
cg25479994	cg25479994	14	69709766	EXD2	0.161057068	-0.012746008	0.008995798	0.165955325	9.93E-54	0.191188328	0.010776591	1.13E-53	FALSE	TRUE
cg25480049	cg25480049	11	116741639	SIK3	0.928755158	-0.000571074	0.006386862	0.929019787	1.52E-08	-0.020797774	0.003609049	1.55E-08	FALSE	TRUE
cg25480121	cg25480121	1	3328879	PRDM16	0.915830123	-0.001258732	0.011909424	0.916142429	7.09E-21	-0.046168093	0.004635328	3.37E-20	FALSE	TRUE
cg25480132	cg25480132	20	62280338	STMN3	0.044443701	-0.021048522	0.010243122	0.050960303	0.836206624	-0.000974774	0.004707056	0.836087123	FALSE	FALSE
cg25480232	cg25480232	5	179196144	MAML1	0.001747393	0.031850197	0.009805769	0.001817136	3.14E-238	0.325033388	0.004767169	5.13E-238	FALSE	TRUE
cg25480304	cg25480304	16	85081452	KIAA0513	0.125819644	-0.016367267	0.010598642	0.12723108	1.85E-18	-0.036868184	0.003960604	7.03E-18	FALSE	TRUE
cg25480336	cg25480336	20	50720908	ZFP64	0.457768319	-0.001773608	0.0023837	0.4594437	4.36E-08	0.011222089	0.0020151	4.43E-08	FALSE	TRUE
cg25480366	cg25480366	1	86862205	ODF2L	0.418438976	0.001580973	0.001947774	0.423014562	0.001408014	0.003349234	0.001040623	0.001431956	FALSE	FALSE
cg25480379	cg25480379	19	58514497	ZNF606	0.077556618	0.003064553	0.001716105	0.078663377	2.22E-07	0.00502904	0.000949169	2.23E-07	FALSE	FALSE
cg25480395	cg25480395	5	93447204	FAM172A	0.600298509	0.002984697	0.005690465	0.601656016	0.014613134	0.004409763	0.001799895	0.01466855	FALSE	FALSE
cg25480413	cg25480413	5	126780870	MEGF10	0.146992777	0.024088562	0.01547546	0.132441499	4.57E-41	-0.087055398	0.005775576	6.11E-39	FALSE	TRUE
cg25480437	cg25480437	1	159722028		0.234733845	-0.016148507	0.013066025	0.226218621	1.11E-238	-0.405323851	0.005838417	2.29E-183	FALSE	TRUE
cg25480460	cg25480460	11	47410707		0.998574805	2.63E-05	0.014719359	0.998580113	1.86E-165	-0.340790261	0.007567101	6.53E-142	FALSE	TRUE
cg25480476	cg25480476	16	69373062	NIP7;COG8	0.978162904	-0.000132977	0.004858084	0.97824421	0.090827062	0.003526942	0.002081453	0.091184642	FALSE	FALSE
cg25480612	cg25480612	16	86706854		0.001780444	-0.019878985	0.00613177	0.001851273	3.97E-138	-0.275869155	0.0074571	5.41E-138	FALSE	TRUE
cg25480676	cg25480676	10	5710888		0.063427445	-0.014402945	0.007654505	0.074247767	2.27E-07	-0.017470572	0.003325152	2.31E-07	FALSE	FALSE
cg25480766	cg25480766	7	194313	FAM20C	9.93E-06	0.042429336	0.008911812	1.07E-05	3.31E-114	0.198881412	0.006379005	4.31E-114	FALSE	TRUE
cg25480780	cg25480780	3	47804065	SMARCC1	0.424973008	-0.00529082	0.006614834	0.430647718	3.20E-238	0.286206981	0.004147567	2.13E-178	FALSE	TRUE
cg25480785	cg25480785	4	4765389		0.040453108	0.020463484	0.009606228	0.042205137	6.20E-190	-0.403330258	0.007835281	9.33E-190	FALSE	TRUE
cg25480793	cg25480793	7	151624305		0.110363238	-0.021521748	0.013352046	0.111691615	6.97E-183	-0.384923173	0.007804269	1.04E-182	FALSE	TRUE
cg25480971	cg25480971	20	36022108	SRC	0.195443542	-0.013535015	0.010389318	0.197109289	0.001563985	0.020192492	0.006338501	0.001594575	FALSE	FALSE
cg25480982	cg25480982	1	1748716	GNB1	0.016519161	-0.017345398	0.007080987	0.01692307	4.49E-62	0.126939899	0.006486985	5.21E-62	FALSE	TRUE
cg25481073	cg25481073	20	39995542	EMILIN3	0.00030438	0.003671298	0.000924458	0.000360868	2.42E-61	-0.023115001	0.001184069	3.57E-52	FALSE	TRUE
cg25481157	cg25481157	15	66947564		0.25722373	0.011943192	0.010481247	0.263154925	4.42E-46	-0.091851073	0.005394158	5.38E-46	FALSE	TRUE
cg25481160	cg25481160	3	71111489	FOXP1	2.74E-05	0.082734421	0.017226669	3.54E-05	2.68E-117	0.26946929	0.00844586	3.50E-117	FALSE	TRUE
cg25481186	cg25481186	17	80892080	TBCD	0.731450272	0.003917414	0.010180163	0.706251642	2.52E-13	-0.042033609	0.005572436	2.60E-13	FALSE	TRUE
cg25481252	cg25481252	8	92407956	SLC26A7	0.563502263	-0.014534641	0.024524708	0.558645893	0.938381396	-0.000583718	0.007544223	0.938376428	FALSE	FALSE
cg25481261	cg25481261	2	128401853	LIMS2	0.950229684	-0.000503046	0.008059148	0.950414801	1.10E-154	-0.199222477	0.004822913	1.55E-154	FALSE	TRUE
cg25481384	cg25481384	8	694470		0.796030365	-0.003282943	0.012697002	0.797808172	2.29E-32	-0.069090022	0.005322815	1.80E-30	FALSE	TRUE
cg25481439	cg25481439	2	242978506	LINC01237	0.426282174	0.008407717	0.010543223	0.42800557	1.62E-165	-0.195090844	0.004229544	3.91E-139	FALSE	TRUE
cg25481454	cg25481454	11	61959756	SCGB1D1	0.942087091	-0.000592566	0.00815663	0.942302395	7.24E-37	-0.052919148	0.003722297	1.46E-35	FALSE	TRUE
cg25481455	cg25481455	6	22147551	NBAT1;CASC15	3.53E-05	0.058464082	0.012272315	4.14E-05	4.13E-56	0.074105756	0.004057278	4.72E-56	FALSE	TRUE
cg25481474	cg25481474	13	32605952	FRY	0.381626644	-0.010841644	0.012356446	0.383400525	1.08E-05	0.024305504	0.005463784	1.09E-05	FALSE	FALSE
cg25481479	cg25481479	1	45478573	UROD	0.105229725	0.007415345	0.004528225	0.111810393	0.00384482	0.005611053	0.001931899	0.003956698	FALSE	FALSE
cg25481491	cg25481491	12	1904523	CACNA2D4	0.238825886	0.014216153	0.012006365	0.24057641	5.11E-17	-0.034127772	0.003851874	6.56E-17	FALSE	TRUE
cg25481538	cg25481538	12	119616682	HSPB8	0.647049968	0.002264105	0.004940276	0.649596692	6.47E-08	-0.013393258	0.002407709	5.94E-08	FALSE	TRUE
cg25481555	cg25481555	4	153832606	ARFIP1	0.367311697	-0.008102227	0.008960051	0.369096889	2.05E-06	-0.0175684	0.003652778	2.65E-06	FALSE	FALSE
cg25481630	cg25481630	7	157499673	PTPRN2	0.423222717	0.005460489	0.006267574	0.391994703	6.03E-123	-0.109797007	0.003160868	3.69E-106	FALSE	TRUE
cg25481635	cg25481635	18	71959313	CYB5A	0.60027996	0.001015431	0.001934746	0.603337681	0.036826402	0.001853215	0.000884726	0.037083926	FALSE	FALSE
cg25481636	cg25481636	2	983326	SNTG2	0.52215265	-0.007200887	0.011228173	0.525514816	2.16E-57	-0.093133736	0.00490371	1.85E-53	FALSE	TRUE
cg25481666	cg25481666	9	130609557	ENG	0.904824434	-0.001540986	0.012689777	0.904166612	4.62E-40	-0.1244486	0.007939938	2.34E-40	FALSE	TRUE
cg25481672	cg25481672	13	46172426	FAM194B	0.311134709	0.010396436	0.010144679	0.31284628	3.05E-69	-0.0740873	0.003422682	3.08E-62	FALSE	TRUE
cg25481680	cg25481680	10	105110878	PCGF6	0.132148857	0.011159254	0.007312116	0.139967443	4.21E-17	0.030206024	0.003391042	7.83E-17	FALSE	TRUE
cg25481735	cg25481735	7	133326358	EXOC4	2.46E-06	0.117059078	0.021756249	4.53E-06	5.88E-10	0.020135552	0.00318142	6.01E-10	FALSE	TRUE
cg25481803	cg25481803	7	155189654		0.80568981	-0.002250464	0.00892839	0.803557713	2.87E-47	-0.07473291	0.004550349	2.45E-44	FALSE	TRUE
cg25481833	cg25481833	6	1036080	LOC285768	5.53E-07	0.131533567	0.021030675	5.41E-07	3.73E-18	-0.057361005	0.0062493	6.48E-18	FALSE	TRUE
cg25481844	cg25481844	3	14880802	FGD5	0.265725452	0.020382004	0.018160762	0.271264022	1.49E-17	-0.071046165	0.007993955	1.55E-17	FALSE	TRUE
cg25481999	cg25481999	18	1360521	C18orf2	0.924875093	-0.001367216	0.014325932	0.924569309	1.01E-134	-0.147185748	0.004072819	1.36E-134	FALSE	TRUE
cg25482033	cg25482033	14	23652901	SLC7A8	0.634570639	0.001616247	0.003316039	0.630831474	9.52E-12	0.012387616	0.001745996	1.10E-11	FALSE	TRUE
cg25482091	cg25482091	2	143478766		0.059189584	0.016284988	0.008498979	0.065449877	3.21E-08	-0.027845857	0.00494987	3.27E-08	FALSE	TRUE
cg25482100	cg25482100	7	16436998	ISPD	0.208457346	-0.012206952	0.009616773	0.213273735	0.000288049	0.01479155	0.004017755	0.000277524	FALSE	FALSE
cg25482105	cg25482105	4	163085432	FSTL5	0.504537218	-0.001368422	0.002047069	0.506124847	1.58E-06	0.007544405	0.001551406	1.61E-06	FALSE	FALSE
cg25482132	cg25482132	6	41873172	MED20	0.503630075	-0.012698486	0.018955603	0.505219577	1.65E-22	-0.055854285	0.005325226	3.23E-22	FALSE	TRUE
cg25482146	cg25482146	12	122016415	KDM2B	0.278568154	0.005994497	0.00542753	0.278401758	9.42E-143	0.282860665	0.007371665	2.71E-122	FALSE	TRUE
cg25482259	cg25482259	8	82047466		0.722717164	0.004480678	0.012621754	0.723707295	3.58E-78	-0.148470635	0.00635557	3.52E-71	FALSE	TRUE
cg25482293	cg25482293	11	92619520	FAT3	2.64E-06	0.056175107	0.009986921	2.83E-06	1.70E-18	0.036966343	0.003930355	1.29E-18	FALSE	TRUE
cg25482352	cg25482352	14	100762094	SLC25A29	0.257764755	0.008209006	0.006605185	0.226194107	0.017201973	0.006824416	0.00279936	0.015434316	FALSE	FALSE
cg25482382	cg25482382	9	37594138		0.100976001	0.01474328	0.008628852	0.097230381	8.72E-06	-0.021090866	0.004683998	9.59E-06	FALSE	FALSE
cg25482411	cg25482411	19	50836937	KCNC3	0.771734955	0.001350265	0.004428837	0.763603777	1.38E-12	0.014916994	0.002027009	2.52E-12	FALSE	TRUE
cg25482438	cg25482438	1	203155884	CHI3L1	0.000731926	0.036655209	0.010173901	0.000932221	5.07E-39	-0.105011795	0.007280577	5.57E-39	FALSE	TRUE
cg25482454	cg25482454	2	85988369	ATOH8	0.064908889	-0.040634759	0.021734422	0.065909323	1.64E-06	-0.041513809	0.008544305	1.97E-06	FALSE	FALSE
cg25482607	cg25482607	13	111358552	CARS2	0.655350876	0.001858939	0.004161744	0.656551587	0.097405665	0.002860284	0.001722913	0.098188087	FALSE	FALSE
cg25482739	cg25482739	19	18240053	MAST3	0.356809023	0.012047167	0.013032564	0.358600876	2.24E-194	0.301590935	0.005704699	3.40E-194	FALSE	TRUE
cg25482755	cg25482755	2	242759635		0.97403019	0.000433836	0.013326569	0.974126874	9.86E-225	-0.375174246	0.005942006	1.58E-224	FALSE	TRUE
cg25482767	cg25482767	15	36720195		0.673441926	-0.009199141	0.021702252	0.674469252	8.57E-12	-0.057587749	0.008122317	1.16E-11	FALSE	TRUE
cg25482769	cg25482769	6	55335005	HMGCLL1	0.933541628	-0.001133589	0.013593513	0.933788564	1.31E-27	-0.071488701	0.006134259	1.39E-27	FALSE	TRUE
cg25482786	cg25482786	3	238496	CHL1	0.230955236	0.00198089	0.001644787	0.23269375	1.05E-24	0.032790286	0.00300894	1.12E-24	FALSE	TRUE
cg25482853	cg25482853	8	67687455	SGK3	0.929227949	-0.000260623	0.002934323	0.929490831	0.011678715	0.003452051	0.001353792	0.01126503	FALSE	FALSE
cg25482874	cg25482874	19	54511730	CACNG6	0.01351582	-0.025128243	0.009673085	0.015031212	3.63E-164	-0.397698605	0.009058786	5.21E-164	FALSE	TRUE
cg25482900	cg25482900	5	167956911	FBLL1	0.489312142	-0.008465511	0.012142519	0.49008759	3.86E-62	0.074111963	0.003472351	3.70E-53	FALSE	TRUE
cg25482916	cg25482916	7	73704691	CLIP2	0.107591156	0.009762315	0.006008364	0.108903341	0.095957388	0.002669757	0.001601112	0.096456642	FALSE	FALSE
cg25482983	cg25482983	6	33135756	COL11A2	0.319575889	0.012003726	0.011942497	0.328430971	3.05E-41	-0.094238278	0.006210337	6.42E-38	FALSE	TRUE
cg25483003	cg25483003	9	139948856	ENTPD2	0.043646139	0.028855988	0.013541575	0.040677634	8.50E-58	-0.144315221	0.007744506	9.75E-58	FALSE	TRUE
cg25483073	cg25483073	20	15026122	MACROD2	0.000109971	0.099247316	0.024243919	0.00011652	2.79E-53	-0.100627233	0.005526047	3.35E-51	FALSE	TRUE
cg25483094	cg25483094	20	60593380	TAF4	0.141875386	0.02024549	0.013672481	0.143361407	1.83E-19	-0.031489128	0.003278477	4.51E-19	FALSE	TRUE
cg25483123	cg25483123	12	94366668		0.326541923	0.016964359	0.017227934	0.33211352	0.000456422	0.023205916	0.006550164	0.00046321	FALSE	FALSE
cg25483140	cg25483140	14	55807333	FBXO34	0.160826325	0.012674822	0.00897237	0.162387058	1.10E-16	0.03350309	0.003873491	2.63E-16	FALSE	TRUE
cg25483151	cg25483151	2	217430812		0.235758211	-0.009437268	0.007889538	0.244103618	6.58E-101	-0.187428537	0.006666509	8.32E-101	FALSE	TRUE
cg25483186	cg25483186	17	39676554	KRT15	0.588169527	-0.004567296	0.008373584	0.588773083	2.53E-39	-0.073142626	0.005046527	2.78E-39	FALSE	TRUE
cg25483191	cg25483191	8	67050040	TRIM55	0.595258346	-0.004583267	0.008602497	0.598435901	1.72E-102	-0.193551305	0.006748025	5.66E-89	FALSE	TRUE
cg25483348	cg25483348	8	37458435		0.447999675	-0.006111296	0.008004707	0.450369649	0.007598569	-0.007227721	0.002696544	0.007771875	FALSE	FALSE
cg25483360	cg25483360	21	39649511	KCNJ15	0.865779812	-0.002103542	0.012417609	0.866455015	5.02E-18	-0.076827236	0.008508846	5.23E-18	FALSE	TRUE
cg25483464	cg25483464	1	180053364	CEP350	0.716141309	-0.004355603	0.011972516	0.717152775	6.56E-09	-0.025724347	0.0043504	6.68E-09	FALSE	TRUE
cg25483530	cg25483530	16	81512780	CMIP	0.651918206	-0.009905294	0.021941468	0.653129132	8.56E-149	-0.335726824	0.007983348	1.14E-127	FALSE	TRUE
cg25483596	cg25483596	11	66632197	PC	0.488389198	-0.006464779	0.00846373	0.456315089	1.52E-45	0.072393001	0.004132139	3.96E-47	FALSE	TRUE
cg25483674	cg25483674	22	43148871		0.990769337	9.54E-05	0.008205563	0.990799737	2.50E-19	-0.046431767	0.004796335	3.74E-19	FALSE	TRUE
cg25483706	cg25483706	6	43481502	YIPF3	0.192748343	0.009038306	0.006855272	0.196101163	1.88E-51	-0.079929976	0.00450663	3.84E-47	FALSE	TRUE
cg25483707	cg25483707	4	1378952	UVSSA	0.430832222	-0.007848784	0.009939896	0.435215349	0.76986219	0.001229889	0.004192331	0.769454496	FALSE	FALSE
cg25483741	cg25483741	8	143859895	LYNX1	0.003298095	0.043977725	0.014486546	0.003415124	2.08E-83	-0.18985331	0.007618657	1.94E-76	FALSE	TRUE
cg25483774	cg25483774	1	12587519		0.000952155	0.026857018	0.007400898	0.000909756	2.84E-35	-0.0905724	0.006688839	3.09E-35	FALSE	TRUE
cg25483839	cg25483839	9	110044887	RAD23B	0.284814758	0.004531512	0.004190966	0.287487837	6.98E-05	0.010177219	0.002522426	7.03E-05	FALSE	FALSE
cg25483854	cg25483854	10	117997779	GFRA1	0.826488794	0.002462567	0.011094844	0.826228764	1.92E-14	-0.040245734	0.005040035	2.95E-14	FALSE	TRUE
cg25484053	cg25484053	22	39091194	JOSD1	0.400964072	-0.007802102	0.009264874	0.402718803	8.79E-11	0.039095145	0.005812694	1.05E-10	FALSE	TRUE
cg25484127	cg25484127	6	160481528	IGF2R	0.781857901	0.002165029	0.007813963	0.783544905	0.273355333	-0.003891297	0.003546233	0.273525227	FALSE	FALSE
cg25484135	cg25484135	20	44828050	CDH22	0.613993882	0.003481779	0.006774685	0.611376997	1.11E-184	-0.339179442	0.006801857	1.65E-184	FALSE	TRUE
cg25484160	cg25484160	18	54382475	WDR7	0.222364468	-0.012492762	0.010180917	0.224088251	1.03E-101	0.1182316	0.00414487	1.39E-87	FALSE	TRUE
cg25484228	cg25484228	11	1620377	KRTAP5-2;KRTAP5-AS1	0.436292476	-0.006942946	0.008898547	0.441414669	3.54E-65	-0.109955092	0.005431462	4.13E-65	FALSE	TRUE
cg25484245	cg25484245	6	114260414	HDAC2	0.746825824	-0.002575029	0.007973383	0.747736464	1.98E-18	-0.034290207	0.003702905	5.49E-18	FALSE	TRUE
cg25484252	cg25484252	3	72184399		0.886426031	0.002209968	0.015370422	0.886647958	9.66E-216	-0.562415983	0.009381473	1.52E-215	FALSE	TRUE
cg25484306	cg25484306	17	66821023		0.685171316	0.004867585	0.011998976	0.687705278	1.14E-93	-0.116852548	0.004370334	3.75E-84	FALSE	TRUE
cg25484338	cg25484338	7	878576	UNC84A	0.855024252	-0.00117447	0.006402233	0.855932627	7.77E-73	0.10340814	0.004719859	9.23E-73	FALSE	TRUE
cg25484373	cg25484373	5	10250304	FAM173B;CCT5	0.26330177	0.0030054	0.002673673	0.269297429	0.055050744	0.001989818	0.001034553	0.055351616	FALSE	FALSE
cg25484418	cg25484418	2	143899526	ARHGAP15	0.03708455	0.04090659	0.019303701	0.037791427	1.44E-191	0.318445637	0.006125756	2.17E-191	FALSE	TRUE
cg25484519	cg25484519	12	104351068	C12orf73	0.420576364	0.002843911	0.003522099	0.424752929	3.34E-24	0.013901167	0.001268901	7.29E-24	FALSE	TRUE
cg25484552	cg25484552	2	180286989		0.023404368	0.009417183	0.004075061	0.02392193	3.97E-170	-0.154773061	0.003395375	5.76E-170	FALSE	TRUE
cg25484577	cg25484577	1	8472781	RERE	0.607127981	0.00918641	0.017848605	0.608466896	1.08E-90	0.161483356	0.006235842	2.19E-78	FALSE	TRUE
cg25484698	cg25484698	22	18646750	USP18	0.816903726	-0.001513673	0.006382909	0.814072166	1.20E-179	-0.194421082	0.003755423	1.34E-148	FALSE	TRUE
cg25484712	cg25484712	7	150828561	AGAP3	0.940484497	-0.001147974	0.015372653	0.940947785	0.388444717	-0.005950229	0.006896409	0.388710586	FALSE	FALSE
cg25484790	cg25484790	11	119185671	MCAM	0.776352009	-0.004808392	0.016816904	0.776813114	1.10E-31	-0.088301354	0.006967398	1.19E-31	FALSE	TRUE
cg25484904	cg25484904	4	48988015	CWH43	0.887914088	0.000961761	0.006768426	0.888055907	3.69E-39	-0.050816714	0.003351634	1.15E-38	FALSE	TRUE
cg25484959	cg25484959	17	3539529	SHPK;CTNS	0.856717735	0.000238655	0.001316641	0.857223451	0.010072444	0.001972758	0.000763772	0.010114442	FALSE	FALSE
cg25484990	cg25484990	20	22566192	FOXA2	0.833759138	0.001322566	0.006300412	0.834369239	0.13114462	0.004944152	0.003269267	0.131660925	FALSE	FALSE
cg25485055	cg25485055	5	5271554	ADAMTS16	1.58E-05	0.022604313	0.004569167	6.22E-05	2.17E-78	0.159030129	0.00687871	2.61E-78	FALSE	TRUE
cg25485119	cg25485119	2	113012401	ZC3H8	0.681224052	0.001789012	0.004352275	0.682346079	0.018652133	0.003501815	0.001483811	0.019014046	FALSE	FALSE
cg25485126	cg25485126	19	13873471	CCDC130	0.969322376	0.000212667	0.005529785	0.969436571	0.006150974	0.004182797	0.001509856	0.006025809	FALSE	FALSE
cg25485128	cg25485128	19	34919831	UBA2	0.744859911	-0.001384834	0.004253789	0.745777105	0.013898879	0.00427778	0.001726629	0.013783238	FALSE	FALSE
cg25485190	cg25485190	X	17883294		0.557600857	-0.007135602	0.012152649	0.562333751	0.001616383	-0.012193885	0.003838629	0.001640747	FALSE	FALSE
cg25485192	cg25485192	7	94284439	SGCE;PEG10	0.609075419	0.002821504	0.005511901	0.610408985	3.92E-12	0.013659907	0.001897118	4.60E-12	FALSE	TRUE
cg25485235	cg25485235	16	78776702	WWOX	0.136383577	-0.008823982	0.005875476	0.146810204	4.31E-180	-0.35883069	0.007400552	6.37E-180	FALSE	TRUE
cg25485294	cg25485294	6	27841324	HIST1H4L;HIST1H3I	0.346834707	0.005310533	0.005618944	0.353846442	0.00703372	-0.009320271	0.003443973	0.007065627	FALSE	FALSE
cg25485376	cg25485376	4	105822588		0.79568898	-0.001208988	0.004667996	0.796433063	3.67E-06	-0.023207075	0.0049532	3.72E-06	FALSE	FALSE
cg25485392	cg25485392	19	3358039		0.006949372	0.022494587	0.007941477	0.008283755	5.57E-110	0.175874237	0.005537123	4.89E-94	FALSE	TRUE
cg25485560	cg25485560	6	137103613	MAP3K5	0.10209361	0.013701581	0.008297822	0.103372423	8.30E-74	-0.125668679	0.005681108	9.88E-74	FALSE	TRUE
cg25485565	cg25485565	20	48587282		0.966175793	0.000625847	0.014758677	0.966301687	7.91E-101	-0.142851035	0.004878423	8.12E-92	FALSE	TRUE
cg25485640	cg25485640	1	16710678	SZRD1	0.314114579	-0.008801974	0.008688071	0.340407438	2.33E-40	-0.062136564	0.004205904	2.22E-37	FALSE	TRUE
cg25485655	cg25485655	22	29507897	KREMEN1	0.143086864	-0.008719782	0.005903993	0.150396335	0.003585951	-0.008362157	0.002857527	0.003604705	FALSE	FALSE
cg25485699	cg25485699	1	24828515	RCAN3AS;RCAN3	0.258669219	0.016840829	0.014749106	0.263567526	3.54E-18	0.070870583	0.007804642	1.21E-17	FALSE	TRUE
cg25485734	cg25485734	10	30981289		2.84E-09	0.158897316	0.023313265	3.23E-09	2.66E-205	0.286070715	0.005071723	4.11E-205	TRUE	TRUE
cg25485805	cg25485805	3	13246862		0.038909388	-0.016734669	0.007967782	0.043406089	2.66E-13	0.036124506	0.004708563	2.35E-13	FALSE	TRUE
cg25485859	cg25485859	5	28397402		0.643417719	0.008352533	0.01746434	0.63615739	5.01E-10	-0.044217375	0.006930517	7.65E-10	FALSE	TRUE
cg25485875	cg25485875	10	134600998	NKX6-2	0.300464792	0.004395724	0.004185573	0.301376983	0.022752713	-0.00561217	0.002456502	0.023082952	FALSE	FALSE
cg25485913	cg25485913	19	49568962		0.340792858	0.007463928	0.007795168	0.345129428	5.75E-238	-0.389571027	0.005655048	1.25E-195	FALSE	TRUE
cg25485926	cg25485926	6	160179424		0.199634863	-0.012364023	0.00955691	0.205108733	0.002158362	-0.018260429	0.005891986	0.002111896	FALSE	FALSE
cg25485930	cg25485930	13	79179282	RNF219-AS1	0.464791471	0.003385723	0.004586783	0.467472833	1.58E-53	0.128254629	0.007247463	1.80E-53	FALSE	TRUE
cg25485956	cg25485956	10	81146099	ZCCHC24	0.654830281	-0.004296037	0.009602322	0.656032545	1.33E-33	-0.073706608	0.005609103	1.44E-33	FALSE	TRUE
cg25486039	cg25486039	6	41715166	PGC	0.566283974	-0.006028061	0.010497505	0.567730066	3.59E-60	-0.077801908	0.004062031	4.14E-60	FALSE	TRUE
cg25486085	cg25486085	16	31100659	PRSS53	0.134682521	0.019876527	0.013176644	0.1361365	3.37E-216	0.255157631	0.00417666	8.17E-167	FALSE	TRUE
cg25486093	cg25486093	17	6510794	KIAA0753	0.789829424	0.001395956	0.005228504	0.791037553	0.994340346	-1.80E-05	0.002534283	0.994342959	FALSE	FALSE
cg25486128	cg25486128	1	10221907	UBE4B	9.32E-09	0.195585657	0.029041993	8.24E-08	8.91E-148	0.239480307	0.005680214	2.57E-124	TRUE	TRUE
cg25486143	cg25486143	3	50378527	RASSF1	0.153182566	0.009407256	0.006535888	0.154714779	4.12E-301	-0.643357805	0.006453745	4.99E-225	FALSE	TRUE
cg25486145	cg25486145	19	18830700	CRTC1	0.488761335	-0.010019142	0.014446795	0.490380605	2.82E-07	0.032097502	0.006158612	2.87E-07	FALSE	FALSE
cg25486187	cg25486187	22	50709855	MAPK11	0.357475526	0.007443861	0.008000353	0.358558875	7.16E-80	0.160771627	0.00678143	2.26E-73	FALSE	TRUE
cg25486310	cg25486310	10	105111393	PCGF6	0.076176451	-0.019855307	0.011059435	0.085364798	0.001389434	0.018775488	0.005801519	0.001344439	FALSE	FALSE
cg25486322	cg25486322	2	234288983	DGKD	0.088257711	0.025704663	0.014818886	0.097142818	4.49E-15	0.028495908	0.003450989	5.10E-15	FALSE	TRUE
cg25486378	cg25486378	14	50427737		0.384332614	0.005703898	0.006538142	0.386104077	0.003888118	-0.009045913	0.003117037	0.00398918	FALSE	FALSE
cg25486386	cg25486386	2	133014663	NCRNA00164;MIR663B	0.685740117	-0.004925901	0.012166019	0.686848116	0.527432852	0.002698641	0.004269391	0.527828513	FALSE	FALSE
cg25486392	cg25486392	2	169287859		0.960754856	-0.00109532	0.021853745	0.960359567	2.72E-15	-0.038414429	0.004691646	2.82E-15	FALSE	TRUE
cg25486399	cg25486399	12	55376897	KIAA0748	0.013228251	0.030993677	0.010612941	0.007368259	0.78145974	0.001306675	0.004709939	0.781579097	FALSE	FALSE
cg25486412	cg25486412	8	131292465	ASAP1	0.240849854	0.008562904	0.007123322	0.242919753	1.79E-08	-0.027502223	0.004797399	1.82E-08	FALSE	TRUE
cg25486429	cg25486429	4	151690453	LRBA	0.712803001	-0.002133808	0.005721489	0.712580445	5.43E-39	-0.05003902	0.003385408	6.54E-38	FALSE	TRUE
cg25486432	cg25486432	12	24737336	C12orf67	0.753315421	0.002990585	0.009512444	0.75420434	2.69E-95	-0.213238506	0.007941403	3.35E-95	FALSE	TRUE
cg25486472	cg25486472	5	141348514	RNF14	0.325715838	0.003236966	0.003281749	0.330724205	6.22E-06	0.007347422	0.001607363	6.29E-06	FALSE	FALSE
cg25486486	cg25486486	2	152849907	CACNB4	0.844257795	0.002442671	0.012210346	0.842932233	0.039145781	0.017299887	0.008367215	0.039255722	FALSE	FALSE
cg25486506	cg25486506	6	28240024	ZNF187	0.055373185	0.017591001	0.009055944	0.056283538	0.000595272	-0.015304146	0.004420817	0.000613751	FALSE	FALSE
cg25486550	cg25486550	11	62390959	B3GAT3	0.554558666	0.003263196	0.005514821	0.556033646	0.020149127	-0.00689085	0.002956674	0.020219019	FALSE	FALSE
cg25486571	cg25486571	13	114751280	RASA3	0.872789304	0.001030636	0.006427817	0.873666624	0.142995595	0.004284446	0.002913998	0.142625396	FALSE	FALSE
cg25486615	cg25486615	20	5591870	RP5-1022P6.2	0.208278827	0.0103979	0.008214598	0.209974584	0.063681739	0.003890945	0.002093113	0.064161856	FALSE	FALSE
cg25486618	cg25486618	11	78136642		0.011717618	-0.029303481	0.011351408	0.012031344	9.12E-20	-0.076740624	0.008045763	9.55E-20	FALSE	TRUE
cg25486647	cg25486647	12	57472858	TMEM194A	0.333200355	0.008900868	0.009165958	0.335001797	0.014345223	0.010243827	0.004169663	0.014399891	FALSE	FALSE
cg25486660	cg25486660	14	68985165	RAD51B	0.914462202	0.001766736	0.01644752	0.914779546	7.26E-41	-0.125166176	0.0084283	8.00E-41	FALSE	TRUE
cg25486673	cg25486673	1	155004157	DCST2	0.981775906	-0.000226241	0.009904361	0.981843765	1.84E-60	-0.080662054	0.0040521	9.60E-56	FALSE	TRUE
cg25486737	cg25486737	9	87011941		0.912445463	0.001553301	0.014105412	0.913125454	7.39E-197	-0.418253885	0.00722873	4.23E-168	FALSE	TRUE
cg25486738	cg25486738	19	57147547		0.10692604	-0.021518868	0.012780142	0.10266292	1.95E-169	-0.278303151	0.005641908	1.48E-146	FALSE	TRUE
cg25486757	cg25486757	3	73674074	PDZRN3	0.611270414	0.002600809	0.005112143	0.612597927	7.91E-09	0.017383689	0.002956543	8.06E-09	FALSE	TRUE
cg25486824	cg25486824	11	13983790	SPON1	0.132573028	0.02654211	0.016677777	0.127461952	5.23E-82	-0.164131704	0.006831383	3.26E-75	FALSE	TRUE
cg25486883	cg25486883	6	6841462		0.711173807	-0.002872354	0.007753278	0.712201287	2.67E-169	-0.375446659	0.008279281	3.86E-169	FALSE	TRUE
cg25486915	cg25486915	7	140399868	NDUFB2	0.509509862	-0.009727034	0.014476928	0.508322247	0.002687495	-0.012254843	0.004062455	0.002702354	FALSE	FALSE
cg25486949	cg25486949	21	44350538		0.962852852	-0.000836438	0.017959229	0.962991097	1.82E-26	-0.044073345	0.003813839	5.88E-26	FALSE	TRUE
cg25486979	cg25486979	13	50510739	C13orf1	0.457627336	0.00359007	0.004823476	0.459302953	0.071274765	0.003460468	0.001914018	0.071643713	FALSE	FALSE
cg25487008	cg25487008	21	45559838	C21orf33	0.544353362	0.005727579	0.00942562	0.547260396	1.21E-59	-0.127138836	0.006678155	1.40E-59	FALSE	TRUE
cg25487047	cg25487047	5	140389945	PCDHA9;PCDHA6;PCDHA4;PCDHA13;PCDHAC1;PCDHA10;PCDHA8;PCDHA3;PCDHA1;PCDHA5;PCDHA12;PCDHAC2;PCDHA2;PCDHA7;PCDHA11	0.216813167	-0.018712842	0.015065374	0.218526493	2.22E-111	-0.198785629	0.006513774	2.87E-111	FALSE	TRUE
cg25487118	cg25487118	7	95933652	SLC25A13	0.192517523	0.018331069	0.013232081	0.179267717	4.58E-06	-0.034553457	0.007450317	4.63E-06	FALSE	FALSE
cg25487135	cg25487135	12	5265219		0.639218709	0.004698128	0.010013571	0.640466941	3.35E-110	0.198087435	0.006549595	4.31E-110	FALSE	TRUE
cg25487343	cg25487343	1	114430786	BCL2L15;AP4B1-AS1	0.023796626	0.075774501	0.030752577	0.019482789	0.463959266	-0.002641466	0.003600943	0.463763565	FALSE	FALSE
cg25487370	cg25487370	4	160025088		0.000294519	0.003843005	0.001010115	0.000309982	0.003793724	0.001661659	0.000571316	0.003813343	FALSE	FALSE
cg25487382	cg25487382	1	226862907	ITPKB-IT1;ITPKB	0.211309849	-0.022262037	0.017666278	0.211989214	8.19E-280	-0.740643537	0.008622523	1.43E-279	FALSE	TRUE
cg25487404	cg25487404	8	37551945	ZNF703	0.164197782	0.01463059	0.010441498	0.165770437	1.15E-131	-0.123982731	0.003504508	1.55E-131	FALSE	TRUE
cg25487430	cg25487430	11	78380818	ODZ4	0.42192859	-0.005938912	0.007356875	0.424965447	0.071532658	-0.005931976	0.003285746	0.071691566	FALSE	FALSE
cg25487438	cg25487438	14	24584340	DCAF11	0.473816748	0.003036617	0.004231298	0.475464111	0.067210714	0.003278947	0.00178815	0.068028678	FALSE	FALSE
cg25487529	cg25487529	3	186080243	DGKG	0.997843139	2.11E-05	0.007059706	0.997663072	3.43E-16	-0.022971543	0.002711714	3.56E-16	FALSE	TRUE
cg25487538	cg25487538	17	12885853	ARHGAP44	1.26E-05	0.119849503	0.025519573	1.36E-05	0.47727446	0.005129956	0.007215713	0.4776596	FALSE	FALSE
cg25487540	cg25487540	8	133408301	KCNQ3	0.126800568	0.009151407	0.005941626	0.128216885	0.154699761	0.010517712	0.007382184	0.154930948	FALSE	FALSE
cg25487650	cg25487650	20	62276911	STMN3	0.111782592	-0.016944748	0.010555136	0.1131191	0.348347394	-0.003687885	0.003930457	0.348814892	FALSE	FALSE
cg25487775	cg25487775	2	162093969		0.21916983	0.006300253	0.005098557	0.220887688	6.05E-107	0.185748365	0.00629819	7.74E-107	FALSE	TRUE
cg25487804	cg25487804	11	3187511	OSBPL5	0.398816789	0.009328406	0.011026713	0.400573856	2.23E-196	0.227125695	0.004183517	8.49E-166	FALSE	TRUE
cg25487819	cg25487819	2	240077990	HDAC4	0.592972327	0.007324116	0.013687273	0.594349489	6.57E-19	-0.060152466	0.006475313	6.87E-19	FALSE	TRUE
cg25487903	cg25487903	19	10828950	DNM2;MIR638	0.39511031	0.006637867	0.007665539	0.389615452	0.803683799	0.000521381	0.002093252	0.803502799	FALSE	FALSE
cg25487949	cg25487949	15	42565928	TMEM87A;GANC	0.846212388	0.000992745	0.005117756	0.846777999	0.055031266	0.003636924	0.001891674	0.055571886	FALSE	FALSE
cg25487976	cg25487976	14	75536309	ACYP1;ZC2HC1C	0.725330746	0.002456661	0.006637252	0.716636483	0.1683079	0.003051061	0.002210993	0.168784583	FALSE	FALSE
cg25488021	cg25488021	6	131277447	EPB41L2	0.421788438	0.006616109	0.008216109	0.423517889	2.80E-202	0.249140397	0.004496367	4.31E-202	FALSE	TRUE
cg25488058	cg25488058	20	6159419		0.001850387	0.024603088	0.007178718	0.001657809	0.481348553	0.003563409	0.005059172	0.481706337	FALSE	FALSE
cg25488067	cg25488067	2	206981667	LOC100329109	0.154703121	-0.018719968	0.012648987	0.159637104	2.79E-11	-0.034212938	0.004983092	6.22E-11	FALSE	TRUE
cg25488082	cg25488082	2	68384862	PNO1;WDR92	0.627133887	0.002510442	0.005048874	0.622897192	0.116164109	0.004493466	0.002856157	0.11636863	FALSE	FALSE
cg25488122	cg25488122	16	72141385	DHX38	0.916654497	-0.00107508	0.00884731	0.905440077	0.172763115	-0.005317296	0.003890178	0.172857518	FALSE	FALSE
cg25488160	cg25488160	3	133097868	TMEM108	0.010566701	-0.020496022	0.007747792	0.014083151	3.29E-19	0.063121396	0.006731562	3.44E-19	FALSE	TRUE
cg25488168	cg25488168	3	73437347	PDZRN3	0.025773951	0.014224822	0.006262016	0.026327338	2.89E-126	0.148178054	0.004351221	3.85E-126	FALSE	TRUE
cg25488206	cg25488206	22	36236303	RBM9	0.003415975	0.01713497	0.005553918	0.005006495	1.88E-144	0.211246269	0.005405719	3.09E-123	FALSE	TRUE
cg25488288	cg25488288	10	735472	DIP2C	0.17933241	-0.005336552	0.00340073	0.13348573	0.000149649	0.006964657	0.001816704	0.000152507	FALSE	FALSE
cg25488308	cg25488308	2	30295305		0.08105031	0.00372675	0.002110788	0.087542411	6.50E-15	-0.015611033	0.001935183	6.72E-15	FALSE	TRUE
cg25488567	cg25488567	6	116781307	FAM26F	0.562764021	-0.003850445	0.006642626	0.5661812	1.51E-09	-0.019291992	0.003127204	1.54E-09	FALSE	TRUE
cg25488669	cg25488669	20	9819717	PAK7	0.172422275	0.002618027	0.001904831	0.179210484	3.60E-10	0.007365984	0.001142751	4.35E-10	FALSE	TRUE
cg25488883	cg25488883	22	26902362	TFIP11	0.787955341	-0.001962979	0.007044315	0.783252965	6.63E-06	0.011941782	0.002601455	6.33E-06	FALSE	FALSE
cg25488905	cg25488905	3	174838992	NAALADL2	0.02954811	-0.020647991	0.009321395	0.030155696	3.83E-123	-0.190761007	0.005728672	5.07E-123	FALSE	TRUE
cg25488916	cg25488916	18	76942287	ATP9B	0.000377747	0.045065218	0.011841336	0.000687286	9.68E-19	-0.030413228	0.003291383	1.01E-18	FALSE	TRUE
cg25488973	cg25488973	1	4221659		1.09E-05	0.089902472	0.015727226	4.30E-06	6.26E-52	0.139177442	0.008024726	7.08E-52	FALSE	TRUE
cg25488990	cg25488990	12	65668614		4.37E-12	0.180927622	0.021616107	5.18E-12	4.83E-121	-0.152353683	0.004494579	2.03E-101	TRUE	TRUE
cg25489002	cg25489002	7	31010602	GHRHR	0.750400412	0.002894748	0.009039441	0.750927828	2.25E-197	-0.298688017	0.005549642	3.43E-197	FALSE	TRUE
cg25489023	cg25489023	2	157157123		0.586133728	0.004941293	0.00906576	0.587528959	4.31E-75	-0.108823391	0.004858168	5.15E-75	FALSE	TRUE
cg25489024	cg25489024	19	14359902		0.037036814	0.00346089	0.001585958	0.035937743	2.98E-07	0.004637639	0.000877074	2.33E-07	FALSE	FALSE
cg25489083	cg25489083	8	135559178	ZFAT	0.30263251	-0.009829326	0.009484242	0.309359627	6.82E-115	-0.276862178	0.008828078	2.83E-99	FALSE	TRUE
cg25489113	cg25489113	6	14596806		0.154502734	-0.016778637	0.011688752	0.164516504	1.71E-84	-0.160363582	0.006196703	3.95E-79	FALSE	TRUE
cg25489169	cg25489169	17	46689639	HOXB7	0.289324521	0.004504376	0.004153064	0.28199018	5.99E-09	-0.011417747	0.001904643	5.91E-09	FALSE	TRUE
cg25489265	cg25489265	6	23177330		0.164852375	0.012737347	0.009049324	0.170915879	1.03E-23	-0.043377621	0.004074639	5.99E-23	FALSE	TRUE
cg25489300	cg25489300	1	9938182	CTNNBIP1	0.819009371	0.002004288	0.00852142	0.815851369	1.11E-86	-0.13395578	0.005232339	3.35E-78	FALSE	TRUE
cg25489370	cg25489370	19	12256779	ZNF625	0.768496648	-0.001283624	0.004335127	0.768942846	0.000466101	-0.010420331	0.002952547	0.000480591	FALSE	FALSE
cg25489405	cg25489405	4	12798942		0.24722606	-0.006572445	0.005651683	0.2489879	4.92E-47	-0.05206429	0.00320342	5.50E-47	FALSE	TRUE
cg25489413	cg25489413	7	44794343	ZMIZ2	0.25317445	-0.012252251	0.010668866	0.259310957	1.45E-10	-0.023381833	0.003560007	2.36E-10	FALSE	TRUE
cg25489415	cg25489415	20	45236538	SLC13A3	0.834326393	0.001609341	0.007635477	0.834776132	3.51E-07	-0.021752213	0.004208615	3.57E-07	FALSE	FALSE
cg25489460	cg25489460	14	95657897	CLMN	6.26E-05	-0.036160552	0.00836564	0.000136055	6.96E-152	-0.353057345	0.008270838	6.56E-134	FALSE	TRUE
cg25489467	cg25489467	6	32862532		0.561472418	0.002995291	0.005026844	0.558768637	0.066564221	0.003656486	0.001989299	0.067173482	FALSE	FALSE
cg25489472	cg25489472	11	117740059	FXYD6;FXYD6-FXYD2	0.064833587	-0.011889392	0.006299769	0.068406198	1.10E-17	0.057352931	0.006424428	1.15E-17	FALSE	TRUE
cg25489477	cg25489477	2	146508468		0.00472751	-0.045660674	0.015683999	0.004883476	2.88E-113	-0.259688126	0.008388504	3.74E-113	FALSE	TRUE
cg25489517	cg25489517	14	20972468		0.002524834	-0.018446127	0.005865282	0.003928139	1.52E-183	-0.401747507	0.008102331	3.07E-150	FALSE	TRUE
cg25489524	cg25489524	15	65127973		0.063173595	0.018754948	0.009663774	0.063312662	8.97E-125	-0.261091877	0.006432244	6.76E-120	FALSE	TRUE
cg25489617	cg25489617	8	25229924	DOCK5	0.036560911	0.010947094	0.005151095	0.037261231	1.18E-11	-0.014683915	0.002096366	1.62E-11	FALSE	TRUE
cg25489720	cg25489720	11	117408488	DSCAML1	0.773472053	-0.00364856	0.012464493	0.77154579	3.90E-211	0.311238267	0.005332597	6.09E-211	FALSE	TRUE
cg25489726	cg25489726	3	186289300	TBCCD1;DNAJB11	0.466538435	-0.008533501	0.011588571	0.466362006	4.84E-35	0.057429393	0.00408369	9.19E-35	FALSE	TRUE
cg25489840	cg25489840	7	31987717	PDE1C	0.520743887	-0.004553991	0.006810424	0.513042545	3.51E-69	-0.081875801	0.003877688	4.13E-69	FALSE	TRUE
cg25489866	cg25489866	15	59729553	FAM81A	0.617652091	-0.001039581	0.002057123	0.616885367	1.57E-17	0.012915779	0.001438641	2.73E-17	FALSE	TRUE
cg25489893	cg25489893	20	55656875		0.553248557	0.004665756	0.007858933	0.556590171	8.53E-54	-0.067463408	0.003798101	5.38E-49	FALSE	TRUE
cg25490052	cg25490052	6	122053974		0.019519605	0.024560857	0.010007931	0.019689992	7.32E-91	-0.260234165	0.009711309	1.27E-84	FALSE	TRUE
cg25490133	cg25490133	18	725716	YES1	0.010168693	0.014458381	0.005405292	0.011737238	7.06E-44	-0.052140986	0.003355315	7.84E-44	FALSE	TRUE
cg25490175	cg25490175	8	17104473	VPS37A;CNOT7	0.385733267	0.002990203	0.003437719	0.387503445	0.023996313	0.001711309	0.000755959	0.024288557	FALSE	FALSE
cg25490273	cg25490273	X	39965854	BCOR	0.021848304	0.016943242	0.00724465	0.022341501	0.000351663	0.010477506	0.002905919	0.000365477	FALSE	FALSE
cg25490280	cg25490280	2	127413128	GYPC	0.802705539	0.003065593	0.012217313	0.803605618	9.52E-207	-0.419724676	0.00737833	1.48E-206	FALSE	TRUE
cg25490301	cg25490301	10	99228076	MMS19	0.138808289	-0.00782111	0.00523678	0.148198389	0.468871163	0.003890528	0.005369727	0.469120307	FALSE	FALSE
cg25490334	cg25490334	6	152387590	ESR1	0.546069337	0.007846601	0.012980696	0.547564672	1.14E-77	-0.158702314	0.006911524	1.37E-77	FALSE	TRUE
cg25490352	cg25490352	5	94412237	MCTP1	0.491972316	-0.010449339	0.015179437	0.493585309	3.03E-33	-0.103566106	0.007933824	3.28E-33	FALSE	TRUE
cg25490362	cg25490362	10	105224206		0.322868593	-0.00750991	0.007562685	0.328014487	0.002664351	0.008035212	0.002661298	0.002679106	FALSE	FALSE
cg25490376	cg25490376	1	53686698	C1orf123	0.970107898	0.000661947	0.017654107	0.970433786	5.27E-06	0.03343089	0.007256337	5.34E-06	FALSE	FALSE
cg25490404	cg25490404	7	50328993		0.493700183	-0.008134054	0.011863558	0.495309762	2.02E-37	-0.058891182	0.004119194	7.66E-36	FALSE	TRUE
cg25490410	cg25490410	15	22833975	TUBGCP5	0.565713626	0.002094345	0.003442671	0.551117831	0.04345482	0.003883135	0.001916931	0.043775652	FALSE	FALSE
cg25490411	cg25490411	4	103681941	MANBA	0.440795247	-0.003190887	0.004130259	0.4424977	0.386377104	0.001564914	0.00180549	0.386891812	FALSE	FALSE
cg25490477	cg25490477	6	133078831	VNN2	0.792728334	0.005034306	0.019153711	0.793482694	1.20E-07	-0.03775902	0.007022225	1.22E-07	FALSE	FALSE
cg25490527	cg25490527	11	69933927	ANO1	0.129879697	0.011666919	0.00741583	0.124960726	4.04E-55	-0.088759428	0.004621619	1.77E-52	FALSE	TRUE
cg25490551	cg25490551	12	22409049	ST8SIA1	0.470133593	0.012871668	0.017779177	0.473640422	2.54E-25	0.052184934	0.004635691	4.84E-25	FALSE	TRUE
cg25490585	cg25490585	15	55581420	RAB27A	0.018445134	0.021863059	0.009085968	0.018882448	1.06E-157	-0.279367107	0.006492497	2.35E-131	FALSE	TRUE
cg25490594	cg25490594	8	134572976	ST3GAL1	0.08412275	-0.014013486	0.00802303	0.085279603	9.74E-134	0.150990335	0.004193261	5.05E-110	FALSE	TRUE
cg25490621	cg25490621	20	56416536		0.563577163	-0.005968945	0.010317574	0.56677245	8.41E-21	-0.05880168	0.005795965	1.19E-20	FALSE	TRUE
cg25490633	cg25490633	10	134981479	KNDC1	0.318185986	-0.011140764	0.011106137	0.323565447	1.04E-98	-0.200693352	0.00726681	1.31E-98	FALSE	TRUE
cg25490655	cg25490655	22	21385141	SLC7A4	0.795183039	0.003688385	0.014116406	0.795439736	4.27E-12	-0.033684141	0.004647206	3.44E-12	FALSE	TRUE
cg25490693	cg25490693	11	58687672		0.167210264	0.011518891	0.007488608	0.141485102	7.45E-102	-0.180573416	0.006374018	9.43E-102	FALSE	TRUE
cg25490800	cg25490800	3	63847223	THOC7	0.407378501	0.010061863	0.011934679	0.408370054	1.66E-44	-0.06436611	0.004104376	1.85E-44	FALSE	TRUE
cg25490837	cg25490837	11	61040886	VWCE	0.145672361	-0.030542149	0.02071066	0.149617572	1.18E-166	-0.426746837	0.009568567	1.70E-166	FALSE	TRUE
cg25490858	cg25490858	6	40102823		0.022415501	-0.017054301	0.007232105	0.025677216	3.57E-27	-0.040958684	0.003300774	7.05E-28	FALSE	TRUE
cg25490865	cg25490865	22	46725365	GTSE1	0.715737618	0.003753676	0.010185474	0.714773522	1.53E-40	-0.064343507	0.0043545	1.68E-40	FALSE	TRUE
cg25490896	cg25490896	2	175420939		0.475855126	-0.006322581	0.008849734	0.480755704	8.12E-177	-0.357097525	0.007451582	7.42E-144	FALSE	TRUE
cg25490949	cg25490949	9	16058430		0.245622277	0.013465338	0.011442623	0.246908962	3.24E-137	-0.226659505	0.006161978	1.03E-114	FALSE	TRUE
cg25490960	cg25490960	2	238455587	MLPH	0.133584801	0.02101534	0.013663567	0.134092298	4.90E-25	0.071095771	0.006471735	5.20E-25	FALSE	TRUE
cg25491040	cg25491040	9	90565818		0.989048818	0.000119208	0.008673092	0.989128496	4.76E-125	-0.169605288	0.004506092	2.22E-115	FALSE	TRUE
cg25491066	cg25491066	15	58328952	ALDH1A2	0.666481939	0.004702725	0.010904105	0.667649159	1.31E-98	-0.199838738	0.007220868	1.62E-87	FALSE	TRUE
cg25491088	cg25491088	4	140217077	NDUFC1	0.728869071	0.000765872	0.00219821	0.729794323	0.014538992	0.0033403	0.001360264	0.014601868	FALSE	FALSE
cg25491122	cg25491122	13	67801551	PCDH9	0.000261481	-0.099388489	0.023718097	0.000225843	3.17E-115	0.261212478	0.008314464	4.13E-115	FALSE	TRUE
cg25491145	cg25491145	3	194304769		0.725588449	0.001236402	0.003520896	0.726569217	0.502675925	0.000952649	0.001420901	0.502915334	FALSE	FALSE
cg25491247	cg25491247	2	17711716		0.170845101	0.020097673	0.014572682	0.172440132	2.33E-15	0.050183828	0.006112718	2.41E-15	FALSE	TRUE
cg25491254	cg25491254	7	54148410		0.46381046	-0.008196012	0.011165372	0.465475561	2.45E-99	-0.183773355	0.006620192	3.09E-99	FALSE	TRUE
cg25491287	cg25491287	12	6205903	VWF	0.084218077	-0.023391858	0.013238406	0.112206558	7.01E-193	-0.377119328	0.007197485	1.06E-192	FALSE	TRUE
cg25491333	cg25491333	8	142253398	SLC45A4	0.350588394	0.010073069	0.00885318	0.272174511	7.01E-08	-0.021805241	0.0039351	7.19E-08	FALSE	TRUE
cg25491402	cg25491402	21	44101491	PDE9A	0.498330968	0.004208165	0.006204187	0.499931282	2.92E-09	-0.021643175	0.003539499	3.36E-09	FALSE	TRUE
cg25491456	cg25491456	19	18319564	PDE4C	0.381295895	0.011772869	0.013408412	0.383070065	2.55E-07	-0.02497956	0.004750689	2.78E-07	FALSE	FALSE
cg25491550	cg25491550	1	9970585	CTNNBIP1	0.902092427	-0.000744578	0.006051747	0.902755508	8.01E-09	0.011363009	0.001933293	8.16E-09	FALSE	TRUE
cg25491558	cg25491558	10	65472123		0.742246441	0.001329683	0.004000632	0.743482511	0	-0.557003938	0.004852211	0	FALSE	TRUE
cg25491601	cg25491601	6	33235658	VPS52	0.070312679	-0.017362842	0.009476293	0.071360232	0.006050404	-0.011019042	0.003997096	0.006208176	FALSE	FALSE
cg25491681	cg25491681	17	30823912	MYO1D	0.979920512	0.000185912	0.007379692	0.980124273	1.36E-65	0.087757235	0.004259657	9.24E-59	FALSE	TRUE
cg25491704	cg25491704	6	33048879	HLA-DPB1	0.750548113	0.003890894	0.012200264	0.751947944	1.49E-34	-0.113624609	0.00802374	7.45E-35	FALSE	TRUE
cg25491935	cg25491935	18	74921583		0.056313907	-0.017711726	0.009154117	0.057233573	2.56E-133	0.234318974	0.006369153	3.48E-117	FALSE	TRUE
cg25491951	cg25491951	1	6526396	PLEKHG5;TNFRSF25	0.369362038	0.007237569	0.007925681	0.371592905	9.86E-226	-0.231113963	0.003639465	1.58E-225	FALSE	TRUE
cg25491987	cg25491987	19	10812229	QTRT1	0.591696983	-0.002438344	0.004411717	0.587282116	0.864767392	0.000276669	0.001623122	0.864775503	FALSE	FALSE
cg25492097	cg25492097	2	220495954	SLC4A3	0.683759573	-0.002595025	0.006366744	0.684873734	0.005167756	0.011170906	0.003964993	0.005165967	FALSE	FALSE
cg25492112	cg25492112	20	37275466	C20orf95	0.041829211	0.033893549	0.016396827	0.042593435	2.00E-270	0.493855339	0.005859824	1.62E-214	FALSE	TRUE
cg25492124	cg25492124	1	166108868	FAM78B	0.585610494	-0.004145248	0.007594626	0.587007096	0.004071864	0.013152464	0.004533984	0.003995185	FALSE	FALSE
cg25492135	cg25492135	1	22001689		0.441131432	0.008381818	0.010822414	0.443762045	5.32E-46	-0.072885499	0.004453001	1.06E-43	FALSE	TRUE
cg25492195	cg25492195	X	11129297	HCCS	0.020013418	0.015297893	0.006404634	0.02464557	0.000203459	0.011798556	0.003139714	0.000208264	FALSE	FALSE
cg25492232	cg25492232	10	16791739	RSU1	0.036720003	0.02246523	0.010580144	0.03742232	1.79E-118	0.162545645	0.004907013	1.95E-102	FALSE	TRUE
cg25492241	cg25492241	3	159482591	SCHIP1	0.082364707	0.002999025	0.001707026	0.083508462	0.232037217	0.001393428	0.001164938	0.232489365	FALSE	FALSE
cg25492247	cg25492247	12	4872942	GALNT8	0.84189119	0.001264985	0.00608804	0.83726289	2.11E-78	-0.090316933	0.003820323	2.35E-71	FALSE	TRUE
cg25492251	cg25492251	10	91214522	SLC16A12-AS1;SLC16A12	0.526627552	-0.004596574	0.007208716	0.528417463	1.81E-176	-0.364384502	0.007684603	2.66E-176	FALSE	TRUE
cg25492319	cg25492319	1	209236422		0.0002282	0.076594126	0.019738237	0.000240596	2.55E-19	0.048145427	0.005116847	2.67E-19	FALSE	TRUE
cg25492350	cg25492350	7	5280248		0.611235607	-0.004895686	0.009622006	0.612563216	0.624912639	0.000673176	0.001375276	0.624891935	FALSE	FALSE
cg25492363	cg25492363	11	57319872	UBE2L6	0.497385598	0.00134315	0.001975869	0.498987817	0.000160389	-0.003331449	0.000870683	0.000157781	FALSE	FALSE
cg25492364	cg25492364	17	18266219	SHMT1	0.453727012	-0.0051677	0.006847078	0.455614938	0.047328078	-0.005439957	0.002727324	0.047014257	FALSE	FALSE
cg25492383	cg25492383	10	134837664		0.799119709	0.001358096	0.005335322	0.799851856	5.19E-53	-0.034014989	0.001900983	6.20E-49	FALSE	TRUE
cg25492421	cg25492421	4	57340235	SRP72	0.397934664	-0.010443592	0.012321741	0.399692678	0.022480117	-0.008863238	0.003872379	0.022555631	FALSE	FALSE
cg25492451	cg25492451	10	73375946	CDH23	0.623061654	0.004755187	0.009641649	0.626337969	3.31E-188	-0.260442356	0.005112484	4.97E-188	FALSE	TRUE
cg25492569	cg25492569	3	46608025	LRRC2	0.097408771	0.012705843	0.007579943	0.105229002	2.01E-36	0.049091083	0.00348995	8.12E-35	FALSE	TRUE
cg25492574	cg25492574	X	153194172		0.977628725	-0.000490483	0.017458621	0.97774276	5.18E-05	0.016763009	0.004059434	4.81E-05	FALSE	FALSE
cg25492583	cg25492583	17	53923046		0.07843641	0.011261704	0.006325502	0.07955007	3.21E-105	0.137524755	0.004642273	2.80E-92	FALSE	TRUE
cg25492585	cg25492585	11	19690112	NAV2	0.142503222	-0.016220787	0.010898347	0.146199388	8.69E-08	-0.038336175	0.007048082	8.84E-08	FALSE	TRUE
cg25492620	cg25492620	19	55919673	UBE2S	0.864834274	0.001018861	0.00596983	0.865551258	0.009914317	0.004169912	0.001593524	0.009506618	FALSE	FALSE
cg25492624	cg25492624	17	48943992	TOB1;TOB1-AS1	0.342803793	0.003527946	0.003659227	0.343390275	0.000105005	0.005558511	0.001414515	0.000106111	FALSE	FALSE
cg25492645	cg25492645	2	166651320	GALNT3	0.004579422	0.02622416	0.008858701	0.006180846	1.53E-21	0.073057929	0.007276712	1.61E-21	FALSE	TRUE
cg25492727	cg25492727	2	175113587	OLA1	0.976047876	-0.00012731	0.00424025	0.976137053	0.495070447	0.001063921	0.001557701	0.495198791	FALSE	FALSE
cg25492771	cg25492771	20	47308015	PREX1	5.16E-07	0.154302977	0.027378806	3.84E-06	6.11E-170	-0.287600817	0.005634881	7.04E-150	FALSE	TRUE
cg25492803	cg25492803	2	220428308	OBSL1	0.680930556	-0.003974649	0.009381652	0.675514902	0.000247579	-0.016071862	0.004349093	0.0002603	FALSE	FALSE
cg25492814	cg25492814	4	47916879	NFXL1;LOC101927157	0.833768162	0.001138424	0.005401049	0.834336001	3.22E-11	0.016748585	0.002452543	4.61E-11	FALSE	TRUE
cg25492865	cg25492865	21	30445760	CCT8	0.67289295	0.001501786	0.003554844	0.674040631	0.410990705	0.001211402	0.001472557	0.411434953	FALSE	FALSE
cg25492875	cg25492875	2	158038801		5.67E-11	0.297837994	0.038398847	6.62E-11	4.19E-283	0.493847408	0.005646856	7.34E-283	TRUE	TRUE
cg25493112	cg25493112	3	25484363	RARB	0.577759993	-0.008796597	0.015784201	0.579176972	5.84E-230	0.333672568	0.005049514	1.95E-184	FALSE	TRUE
cg25493146	cg25493146	X	19361210	PDHA1	0.643368128	0.005294713	0.011402434	0.645828335	4.08E-53	0.148674564	0.008444658	4.63E-53	FALSE	TRUE
cg25493270	cg25493270	10	12136161	DHTKD1	0.714067574	0.001856324	0.004999523	0.713543086	1.85E-25	-0.029385692	0.002648025	1.96E-25	FALSE	TRUE
cg25493276	cg25493276	5	3855077		0.011908297	-0.029206168	0.010930974	0.012177191	9.63E-103	-0.144501165	0.005064622	1.22E-102	FALSE	TRUE
cg25493335	cg25493335	21	31964676	KRTAP6-3	0.579232823	-0.003709297	0.006681702	0.580646007	3.28E-47	-0.062910565	0.00386136	3.67E-47	FALSE	TRUE
cg25493385	cg25493385	15	90353981	ANPEP	0.49113878	0.006156656	0.008926334	0.49275341	3.34E-96	-0.121387952	0.004334244	1.27E-85	FALSE	TRUE
cg25493454	cg25493454	6	153262452		0.662805436	0.009016733	0.020663866	0.663983779	4.08E-85	-0.179952425	0.006949867	8.30E-79	FALSE	TRUE
cg25493477	cg25493477	2	86830411	RNF103-CHMP3	0.65819268	0.004033984	0.008722357	0.64765336	1.36E-185	0.228442151	0.004453993	3.49E-156	FALSE	TRUE
cg25493545	cg25493545	19	10812419	QTRT1	0.170221524	0.002419025	0.001724705	0.169870915	0.335599853	0.00093813	0.000973544	0.335972069	FALSE	FALSE
cg25493589	cg25493589	3	42307193	CCK	0.92881147	0.0006618	0.007387122	0.929240537	9.36E-27	0.047903539	0.004081596	2.59E-26	FALSE	TRUE
cg25493687	cg25493687	8	27288214	PTK2B	0.518482667	-0.005029992	0.007772951	0.523019077	0.071729866	0.00590222	0.003228837	0.068604279	FALSE	FALSE
cg25493727	cg25493727	4	174448339	HAND2	0.207906962	0.004681363	0.003664107	0.214495369	5.91E-16	0.029695771	0.003536345	6.13E-16	FALSE	TRUE
cg25493764	cg25493764	8	1112803		0.682395791	0.006834784	0.016692523	0.683514187	0.528842011	-0.002866833	0.004547873	0.529090058	FALSE	FALSE
cg25493769	cg25493769	2	161812874		0.0168505	0.034959151	0.014316918	0.017260256	0.001812988	-0.010196454	0.003249784	0.001873854	FALSE	FALSE
cg25493878	cg25493878	X	12462111	FRMPD4	0.161252566	-0.016515405	0.011676394	0.166162844	4.86E-06	-0.026997613	0.005757397	4.10E-06	FALSE	FALSE
cg25493901	cg25493901	13	30088729	SLC7A1	0.132109349	0.021675492	0.01427271	0.133551334	9.34E-41	0.076592559	0.005000147	2.28E-39	FALSE	TRUE
cg25493948	cg25493948	15	33154262	FMN1	0.124149113	0.008091867	0.005146581	0.127768412	5.00E-203	-0.392514032	0.007052685	7.70E-203	FALSE	TRUE
cg25493973	cg25493973	20	55242265		0.592004569	-0.008371614	0.014953936	0.582817096	4.08E-58	-0.096976911	0.004906355	7.89E-55	FALSE	TRUE
cg25493992	cg25493992	19	8503800	Mar-02	0.689651737	-0.005259908	0.013158972	0.692001178	3.05E-17	-0.056897834	0.006470191	3.17E-17	FALSE	TRUE
cg25494045	cg25494045	16	71559023	CHST4	0.78108241	-0.002613759	0.009402389	0.781876978	2.86E-82	-0.146742443	0.006122431	3.47E-82	FALSE	TRUE
cg25494064	cg25494064	9	100286340	TMOD1	0.640889346	0.009802948	0.02040248	0.638430187	1.37E-07	-0.028531107	0.005322982	1.70E-07	FALSE	FALSE
cg25494075	cg25494075	11	112752148		0.39691598	0.016811909	0.019758804	0.400863249	6.13E-69	0.206155162	0.009037613	1.78E-67	FALSE	TRUE
cg25494094	cg25494094	10	99516971	ZFYVE27	0.929399759	-0.002219496	0.025049993	0.929662006	1.69E-06	-0.029476503	0.006066863	2.00E-06	FALSE	FALSE
cg25494151	cg25494151	2	7006339	CMPK2	0.208018836	0.007355498	0.005807665	0.209714029	0.832780177	0.00044807	0.002120941	0.832841291	FALSE	FALSE
cg25494156	cg25494156	8	144824233		0.051064328	-0.027670984	0.013982469	0.051930724	5.76E-219	0.372277662	0.006095074	9.12E-219	FALSE	TRUE
cg25494159	cg25494159	5	41793445	OXCT1	4.43E-05	0.025332758	0.005225626	4.18E-05	4.52E-72	0.166523805	0.007658814	5.36E-72	FALSE	TRUE
cg25494227	cg25494227	12	10331614	C12orf59	0.446931087	0.005198261	0.006717202	0.446192915	1.20E-154	-0.232667372	0.005633922	1.69E-154	FALSE	TRUE
cg25494254	cg25494254	3	42132371	TRAK1	0.001869725	-0.038809127	0.011791617	0.00231097	3.52E-139	-0.317254354	0.008514472	4.81E-139	FALSE	TRUE
cg25494270	cg25494270	18	21302324	LAMA3	0.057025813	0.013171187	0.006827547	0.057952462	2.09E-06	0.039486564	0.008095008	1.77E-06	FALSE	FALSE
cg25494271	cg25494271	16	1208031	CACNA1H	7.70E-05	0.063705936	0.014565684	0.000147652	2.52E-147	0.205447446	0.005220013	3.51E-147	FALSE	TRUE
cg25494302	cg25494302	19	51689841		0.920367924	-0.001108502	0.011087898	0.920663509	1.67E-19	-0.034201094	0.003589082	5.72E-19	FALSE	TRUE
cg25494467	cg25494467	3	54306729	CACNA2D3	0.422284586	0.005039091	0.00626444	0.424013379	7.69E-11	0.018310517	0.0026988	6.75E-11	FALSE	TRUE
cg25494480	cg25494480	6	45387917	RUNX2	0.055754284	0.006290952	0.003239803	0.060073209	1.40E-19	0.027359836	0.002879877	3.92E-19	FALSE	TRUE
cg25494536	cg25494536	5	180538572		0.254817417	-0.011207086	0.009779914	0.2658383	4.45E-11	0.031377989	0.004454486	3.50E-11	FALSE	TRUE
cg25494562	cg25494562	2	172378611	CYBRD1	0.418000601	0.006821264	0.008401802	0.419734994	6.02E-202	-0.217392811	0.003931125	9.26E-202	FALSE	TRUE
cg25494580	cg25494580	6	56911419	KIAA1586	0.144794597	0.002515904	0.001698952	0.147219784	0.138355599	0.001517951	0.001020979	0.138129767	FALSE	FALSE
cg25494600	cg25494600	15	34517148	EMC4	0.582614555	-0.003137173	0.005701985	0.584018977	0.834792979	-0.000844764	0.004049737	0.834906976	FALSE	FALSE
cg25494605	cg25494605	5	173472097	HMP19	0.798330717	-0.003330439	0.012773754	0.796227258	0.000136138	0.02869287	0.007436445	0.000139905	FALSE	FALSE
cg25494619	cg25494619	4	124333366		0.991185484	-5.14E-05	0.004592341	0.991153418	2.36E-157	-0.194778467	0.00463449	3.35E-157	FALSE	TRUE
cg25494622	cg25494622	15	65010067		0.854767022	-0.001780069	0.00972384	0.855301904	3.96E-120	-0.227162828	0.006973042	5.21E-120	FALSE	TRUE
cg25494644	cg25494644	16	4514293	NMRAL1	0.000760191	-0.031120663	0.007475008	0.000279229	1.89E-49	-0.11340652	0.006753294	2.13E-49	FALSE	TRUE
cg25494663	cg25494663	1	78244750	FAM73A	0.413845667	0.009923731	0.011969948	0.414360202	1.69E-11	0.036547297	0.005248007	2.00E-11	FALSE	TRUE
cg25494665	cg25494665	13	42623369	DGKH	0.831475866	-0.00105449	0.004954263	0.832094092	3.63E-16	0.022312451	0.002577268	3.84E-16	FALSE	TRUE
cg25494718	cg25494718	21	25577097		0.506399663	0.011697423	0.017575565	0.507983427	3.77E-90	-0.171125932	0.006657352	4.66E-90	FALSE	TRUE
cg25494723	cg25494723	10	5812191	GDI2	0.834240517	0.001225204	0.005810296	0.834562755	3.39E-13	0.022898673	0.003053402	3.49E-13	FALSE	TRUE
cg25494767	cg25494767	1	16085237	FBLIM1	0.216853156	0.011197644	0.008995907	0.22317744	1.60E-12	0.024681105	0.003359296	2.11E-12	FALSE	TRUE
cg25494789	cg25494789	10	94353331	KIF11	0.225237467	0.005742545	0.004685411	0.224631614	0.141213411	0.001952868	0.001325485	0.141809436	FALSE	FALSE
cg25494796	cg25494796	6	119517257	MAN1A1	1.20E-11	0.185074769	0.021632509	5.61E-08	4.52E-39	0.088116321	0.00610426	4.96E-39	TRUE	TRUE
cg25494804	cg25494804	12	670610	B4GALNT3	2.11E-06	0.087753925	0.01606567	4.78E-06	0.00185336	0.015850477	0.005029781	0.00179324	FALSE	FALSE
cg25494814	cg25494814	12	104709023	TXNRD1	0.04438052	0.012473912	0.00565681	0.036080677	0.000970422	-0.01088944	0.003275579	0.000993176	FALSE	FALSE
cg25494845	cg25494845	1	59187913		0.953990139	-0.000807715	0.011391539	0.945054004	1.16E-50	0.079385907	0.004466453	2.41E-48	FALSE	TRUE
cg25494966	cg25494966	17	56912681	PPM1E	0.455945133	-0.006087705	0.008083397	0.454020675	8.17E-65	-0.078935135	0.003599504	1.51E-62	FALSE	TRUE
cg25494988	cg25494988	12	55437586		0.935279147	0.00088927	0.010950694	0.935519655	1.46E-76	-0.150095624	0.006606181	1.75E-76	FALSE	TRUE
cg25494992	cg25494992	10	130757650		0.851979819	0.001292052	0.006923543	0.852524727	0.018551631	-0.007432688	0.003147104	0.018617521	FALSE	FALSE
cg25495011	cg25495011	19	52298687	FPR3	0.06660568	0.030364884	0.015766078	0.063819671	8.08E-236	-0.460773461	0.00635437	7.78E-183	FALSE	TRUE
cg25495195	cg25495195	14	73359629	DPF3	0.92771336	0.000496795	0.005445408	0.927865685	0.159865359	0.005053984	0.003591446	0.160347349	FALSE	FALSE
cg25495217	cg25495217	7	6048875	PMS2;AIMP2	0.324023134	0.00419732	0.004240513	0.325826174	0.015307172	-0.001781119	0.000731262	0.015431179	FALSE	FALSE
cg25495341	cg25495341	15	27787659		0.860490229	-0.001694356	0.009559757	0.860876351	2.58E-07	0.027907133	0.005303996	2.71E-07	FALSE	FALSE
cg25495394	cg25495394	13	21714725	SAP18	0.134237312	0.006646856	0.004401249	0.135689236	0.002074507	0.004978714	0.001600365	0.002055769	FALSE	FALSE
cg25495396	cg25495396	6	39032080	GLP1R	0.168725928	0.012735121	0.009187773	0.170313985	3.34E-14	0.051121912	0.006524252	3.45E-14	FALSE	TRUE
cg25495486	cg25495486	5	180553595	OR2V1	0.129965596	-0.009167918	0.006002753	0.131397368	4.59E-34	-0.034128605	0.00248919	4.28E-33	FALSE	TRUE
cg25495534	cg25495534	10	65431222		0.003327257	-0.045656191	0.014751341	0.0042474	7.39E-87	-0.256003496	0.010249662	9.06E-87	FALSE	TRUE
cg25495613	cg25495613	7	134895782	WDR91	0.268341579	-0.00473637	0.003998446	0.247751912	0.863142603	0.000235729	0.001360685	0.862589886	FALSE	FALSE
cg25495650	cg25495650	7	633202	PRKAR1B	0.142582543	0.015483954	0.010244287	0.139533461	3.62E-208	0.43946633	0.007661318	5.62E-208	FALSE	TRUE
cg25495685	cg25495685	7	150946199	SMARCD3	0.007065023	0.008897096	0.003138934	0.007701206	0.080498656	-0.002161176	0.001233259	0.080689475	FALSE	FALSE
cg25495775	cg25495775	17	46970705	ATP5G1	0.048492657	0.00430473	0.002149305	0.07695679	0.002010606	0.004534136	0.001460151	0.002022329	FALSE	FALSE
cg25495921	cg25495921	5	9362054	SEMA5A	0.240395541	0.013753151	0.011628511	0.251050312	3.47E-46	-0.093676479	0.005595386	4.85E-45	FALSE	TRUE
cg25495929	cg25495929	1	12775105	AADACL3	0.993726368	8.13E-05	0.010335397	0.993749732	2.60E-28	-0.060859969	0.005020103	4.97E-28	FALSE	TRUE
cg25495939	cg25495939	4	184332455		0.22785317	0.00923774	0.007618876	0.229586564	5.94E-13	-0.022976891	0.003079453	1.14E-12	FALSE	TRUE
cg25495951	cg25495951	5	149671926		0.41031436	-0.00729282	0.008592266	0.405424822	1.77E-243	0.310184362	0.004318175	5.98E-196	FALSE	TRUE
cg25495986	cg25495986	2	241662123	KIF1A	0.850475041	0.002362016	0.012528106	0.851025356	7.43E-19	-0.046865326	0.004993338	1.11E-18	FALSE	TRUE
cg25496038	cg25496038	19	18836939	CRTC1	0.472946658	0.009837101	0.013680226	0.474595598	5.38E-07	-0.042667571	0.008392878	5.46E-07	FALSE	FALSE
cg25496071	cg25496071	19	46390155	IRF2BP1	0.774651863	-0.000577462	0.002016397	0.775468477	0.047793277	0.00139112	0.000701327	0.047918146	FALSE	FALSE
cg25496104	cg25496104	12	16190004	DERA	0.767267774	0.004952659	0.016729279	0.768109561	6.32E-21	0.050806006	0.005148871	6.64E-21	FALSE	TRUE
cg25496129	cg25496129	8	123887816	ZHX2	4.65E-05	-0.05462473	0.012592122	4.96E-05	6.40E-05	-0.018080127	0.004478844	6.88E-05	FALSE	FALSE
cg25496162	cg25496162	5	138533871	SIL1	0.199445068	0.007866281	0.005974139	0.212742426	0.078807873	0.002604683	0.001478779	0.07939345	FALSE	FALSE
cg25496213	cg25496213	X	101854377	ARMCX5	0.718000629	0.003853474	0.010629003	0.719996476	0.003544071	0.011741472	0.004001866	0.00362057	FALSE	FALSE
cg25496297	cg25496297	17	27411642	MYO18A	0.095412425	-0.026355244	0.014689539	0.083243982	0.000832782	-0.014438257	0.004293664	0.000838406	FALSE	FALSE
cg25496298	cg25496298	2	9563862	CPSF3;ITGB1BP1	0.283538581	-0.002708594	0.002501235	0.286847275	0.634593696	0.000812322	0.001708959	0.634783508	FALSE	FALSE
cg25496395	cg25496395	2	95954218	PROM2	0.040134162	0.031816919	0.014906386	0.039849771	1.85E-29	-0.049289546	0.003937362	5.61E-29	FALSE	TRUE
cg25496404	cg25496404	18	1062979		0.067546659	-0.016123564	0.008710491	0.068570425	9.59E-110	-0.143075415	0.004584341	2.14E-98	FALSE	TRUE
cg25496417	cg25496417	8	144295084	GPIHBP1	0.548223207	-0.006085933	0.010122414	0.549713423	3.14E-60	-0.145557161	0.007594499	3.63E-60	FALSE	TRUE
cg25496451	cg25496451	12	56404356		0.667105364	-0.005267798	0.012238704	0.668270692	6.02E-29	-0.053614106	0.004470426	6.45E-29	FALSE	TRUE
cg25496462	cg25496462	15	76258485	NRG4	0.000498698	-0.049199708	0.012935442	0.000860276	2.29E-129	-0.270905036	0.007528095	1.65E-109	FALSE	TRUE
cg25496467	cg25496467	12	109221630	SSH1	0.463568587	-0.006595491	0.008931912	0.465710186	7.97E-72	-0.19170299	0.008838607	9.44E-72	FALSE	TRUE
cg25496547	cg25496547	2	198378794	MOB4;HSPE1-MOB4	0.672765879	0.003312	0.007836524	0.673913949	1.06E-19	0.03238404	0.003339246	1.23E-19	FALSE	TRUE
cg25496627	cg25496627	7	123177030		0.297788335	0.011767139	0.010883618	0.288274391	7.02E-118	0.16102114	0.004496839	7.24E-110	FALSE	TRUE
cg25496678	cg25496678	10	118899407		0.211603275	0.003589775	0.002850979	0.219900057	3.93E-12	-0.016573236	0.002324026	4.04E-12	FALSE	TRUE
cg25496680	cg25496680	19	16604089	CALR3	0.817349625	0.00146981	0.006305769	0.817375221	1.67E-58	-0.076232565	0.003744101	1.13E-56	FALSE	TRUE
cg25496699	cg25496699	17	469133	VPS53	0.910811928	0.001454326	0.012982766	0.911142703	5.34E-38	0.051107198	0.003498452	1.70E-36	FALSE	TRUE
cg25496760	cg25496760	16	11051651	CLEC16A	0.210540774	-0.016617494	0.013117008	0.209589376	1.49E-138	0.273446148	0.007370137	2.03E-138	FALSE	TRUE
cg25496792	cg25496792	X	54557002	GNL3L	0.343959191	0.005709214	0.005996784	0.347927781	2.68E-05	0.013361645	0.003142383	2.78E-05	FALSE	FALSE
cg25496828	cg25496828	14	23776075	BCL2L2-PABPN1;BCL2L2	0.005896777	0.008051048	0.002841651	0.006082337	5.69E-08	0.008055686	0.001455505	6.86E-08	FALSE	TRUE
cg25496916	cg25496916	3	179041357	ZNF639	0.933980421	-0.000390839	0.004717992	0.934225734	0.311587688	0.001686717	0.00166515	0.311848925	FALSE	FALSE
cg25496930	cg25496930	3	32280966	CMTM8	0.12067008	0.009558047	0.006098609	0.128330551	3.17E-22	-0.051284772	0.004926441	1.06E-21	FALSE	TRUE
cg25496932	cg25496932	14	24046759	JPH4	0.622986188	0.002246324	0.004510381	0.623852946	3.92E-26	0.043560023	0.00376654	7.49E-26	FALSE	TRUE
cg25496947	cg25496947	7	46192911		0.614900864	0.003928379	0.007784783	0.617224074	1.01E-18	-0.029940547	0.003178663	1.39E-18	FALSE	TRUE
cg25496953	cg25496953	16	70535641	COG4	0.270585791	-0.006899459	0.006203777	0.276832534	1.34E-07	-0.016783368	0.00311548	1.66E-07	FALSE	FALSE
cg25496959	cg25496959	5	6485218	UBE2QL1	0.28512513	-0.008115179	0.007559906	0.286920349	3.94E-58	0.067854545	0.003555377	1.08E-54	FALSE	TRUE
cg25496967	cg25496967	1	34630975	CSMD2	0.042112168	0.008012182	0.003881605	0.0428797	1.72E-10	0.010021711	0.001487666	1.05E-10	FALSE	TRUE
cg25497157	cg25497157	X	71499379		0.672182941	-0.008133685	0.019067859	0.672812306	2.56E-38	-0.120479177	0.008162297	2.12E-37	FALSE	TRUE
cg25497250	cg25497250	10	95326974	GPR120	0.811821844	-0.001879226	0.007814637	0.811404689	0.096092579	0.004346846	0.002608078	0.096278953	FALSE	FALSE
cg25497375	cg25497375	16	72049499	DHODH	0.44931553	-0.008586938	0.011236878	0.45197364	7.40E-19	-0.059128434	0.006313823	1.36E-18	FALSE	TRUE
cg25497399	cg25497399	11	32355324		0.164940446	0.022275558	0.015925926	0.166515675	5.87E-131	-0.221640365	0.005635239	3.43E-118	FALSE	TRUE
cg25497401	cg25497401	7	105289886	ATXN7L1	2.84E-09	0.088323983	0.012958705	3.23E-09	2.36E-183	0.344144985	0.006957532	3.51E-183	TRUE	TRUE
cg25497482	cg25497482	2	145818669	TEX41	0.490844649	0.006850844	0.009926054	0.492459855	0.500256258	-0.002657535	0.003941347	0.500670519	FALSE	FALSE
cg25497484	cg25497484	5	156985183	ADAM19	0.240208116	0.012257562	0.01038303	0.24641942	7.84E-276	0.445658109	0.005302702	1.36E-275	FALSE	TRUE
cg25497487	cg25497487	22	25615355	CRYBB2	0.238965248	-0.006787306	0.005703528	0.243460025	4.72E-125	-0.314242525	0.009308057	6.27E-125	FALSE	TRUE
cg25497529	cg25497529	19	18901364	COMP	0.213170827	0.01197041	0.009560058	0.214876881	1.43E-14	0.041007908	0.005115532	3.45E-14	FALSE	TRUE
cg25497530	cg25497530	7	158059944	PTPRN2	0.157919769	0.029178849	0.020203765	0.157594114	3.22E-89	0.126720964	0.004915701	3.09E-79	FALSE	TRUE
cg25497550	cg25497550	11	60699324	TMEM132A	0.465667587	0.006936783	0.008274389	0.414595473	2.16E-11	-0.031352298	0.004512128	2.64E-11	FALSE	TRUE
cg25497742	cg25497742	2	8570674		0.557608608	-0.004928195	0.008393411	0.559076159	1.35E-12	-0.029167641	0.003957027	1.75E-12	FALSE	TRUE
cg25497767	cg25497767	12	92528765	C12orf79	1.42E-05	-0.066417609	0.014238544	1.53E-05	1.18E-47	0.115615664	0.00705324	1.32E-47	FALSE	TRUE
cg25497788	cg25497788	2	206790736		0.43150147	0.00233728	0.002962413	0.435261914	0.024942351	0.003041355	0.001352537	0.025023546	FALSE	FALSE
cg25497834	cg25497834	1	4144963		0.460756212	0.012211909	0.016522627	0.46242655	0.366901733	-0.003775729	0.004179956	0.367063475	FALSE	FALSE
cg25497850	cg25497850	22	50655805	SELO	0.78705553	0.003900997	0.014436924	0.78782952	3.40E-70	0.124512386	0.005703833	8.98E-65	FALSE	TRUE
cg25497868	cg25497868	4	93472875	GRID2	0.088789666	-0.026513207	0.01541126	0.089979449	1.89E-62	-0.168375826	0.008568516	2.19E-62	FALSE	TRUE
cg25497877	cg25497877	13	32890352	BRCA2	0.298416476	-0.004622326	0.004427326	0.300217155	2.58E-14	-0.013768965	0.001729575	5.89E-14	FALSE	TRUE
cg25497912	cg25497912	10	14520388		0.805553907	0.002004889	0.008008245	0.80439056	1.78E-36	-0.121285155	0.008771737	1.94E-36	FALSE	TRUE
cg25497938	cg25497938	12	52801494	KRT82	0.631695835	0.004175632	0.00870372	0.632965798	1.22E-29	-0.055305325	0.004545433	1.31E-29	FALSE	TRUE
cg25497959	cg25497959	3	126328137	TXNRD3NB;TXNRD3	0.59605738	-0.00699691	0.013185252	0.599415907	5.07E-97	-0.190720808	0.007001946	6.35E-97	FALSE	TRUE
cg25497964	cg25497964	8	110661060	SYBU	0.000202514	0.09601181	0.024519182	0.000213688	2.70E-304	0.574697336	0.005857392	4.88E-304	FALSE	TRUE
cg25498045	cg25498045	19	36024375	GAPDHS	0.428765842	0.007551193	0.009491253	0.432523443	1.76E-57	-0.087088891	0.004216578	1.75E-57	FALSE	TRUE
cg25498107	cg25498107	15	41100233	DNAJC17;ZFYVE19	0.822324313	0.003400025	0.015112887	0.823593237	0.307416084	0.00636752	0.006234291	0.307987606	FALSE	FALSE
cg25498137	cg25498137	7	50607896	DDC-AS1;DDC	0.331990789	-0.007687472	0.007896505	0.333792512	0.000284683	-0.018792016	0.005105383	0.000273305	FALSE	FALSE
cg25498307	cg25498307	22	45892406		0.003017115	-0.033258908	0.009846677	0.002118058	1.08E-115	-0.197443179	0.006083628	6.06E-104	FALSE	TRUE
cg25498326	cg25498326	19	38041450	ZNF540	0.979366941	0.000214767	0.00830414	0.979443766	0.011270626	-0.008716057	0.003422224	0.011416423	FALSE	FALSE
cg25498327	cg25498327	5	68389852	SLC30A5	0.679727596	0.000791255	0.00187621	0.677177229	0.165014018	0.002038541	0.001466676	0.165250844	FALSE	FALSE
cg25498385	cg25498385	13	21288714	IL17D	0.692740383	0.00343459	0.008566611	0.691618309	4.57E-139	-0.335774572	0.009018492	6.25E-139	FALSE	TRUE
cg25498482	cg25498482	17	40183674	ZNF385C	0.178436699	-0.010582044	0.007543369	0.170667667	4.24E-108	-0.155617487	0.005144189	5.12E-96	FALSE	TRUE
cg25498489	cg25498489	17	8230483		0.359556536	0.003507438	0.003816216	0.361346785	3.01E-125	-0.181139697	0.005031686	7.82E-109	FALSE	TRUE
cg25498519	cg25498519	9	128348025	MAPKAP1	0.786460403	0.001940438	0.007160712	0.787236447	9.50E-16	-0.023132384	0.002723643	1.04E-15	FALSE	TRUE
cg25498536	cg25498536	8	86376088	CA2	0.067446593	0.008700319	0.004698384	0.075995708	0.000569251	0.006194745	0.00178335	0.000599013	FALSE	FALSE
cg25498638	cg25498638	6	7996863	BLOC1S5-TXNDC5	0.748865434	0.002923254	0.008969905	0.74707279	4.82E-135	-0.267622822	0.007389156	6.54E-135	FALSE	TRUE
cg25498654	cg25498654	15	75249069	RPP25	0.001379512	0.003604566	0.001015756	0.001141378	0.878083738	8.19E-05	0.000533527	0.878141727	FALSE	FALSE
cg25498715	cg25498715	10	126337404	FAM53B	2.57E-05	-0.054663757	0.009752282	6.52E-06	6.81E-105	-0.258977492	0.008923487	8.68E-105	FALSE	TRUE
cg25498815	cg25498815	2	180678924	ZNF385B	0.277649134	0.009600487	0.008674929	0.27690427	2.78E-15	-0.037632733	0.004569859	5.27E-15	FALSE	TRUE
cg25498843	cg25498843	15	78305338	TBC1D2B	0.957424746	0.000479698	0.008985443	0.957583156	8.85E-15	-0.029664668	0.003697172	9.16E-15	FALSE	TRUE
cg25498961	cg25498961	1	45771959		0.042723229	0.020687626	0.009354873	0.037261239	4.97E-16	-0.032590691	0.003870265	5.16E-16	FALSE	TRUE
cg25498969	cg25498969	3	136062740	STAG1	0.468161853	0.016550127	0.021369072	0.445959717	3.66E-23	0.076874728	0.007332086	3.87E-23	FALSE	TRUE
cg25498973	cg25498973	5	179867108		0.776869302	-0.002988148	0.010540721	0.777678327	7.99E-104	-0.164452938	0.00571458	1.02E-103	FALSE	TRUE
cg25499012	cg25499012	5	93076981	FAM172A;POU5F2	0.621480206	-0.001124746	0.002273822	0.623834178	0.180493308	0.001179073	0.000877651	0.180146101	FALSE	FALSE
cg25499017	cg25499017	12	120315162	CIT	0.38585047	0.002660701	0.003059663	0.387620538	0.527598229	0.000741986	0.001174319	0.52797468	FALSE	FALSE
cg25499033	cg25499033	14	102054210		0.695527321	0.001958108	0.004997227	0.697591299	8.22E-39	-0.144990897	0.010086525	9.02E-39	FALSE	TRUE
cg25499044	cg25499044	14	56117204	KTN1	0.246084624	-0.01790789	0.015033413	0.237775639	2.97E-42	-0.07450657	0.004663185	6.73E-41	FALSE	TRUE
cg25499067	cg25499067	8	23559988	NKX2-6	0.717895064	0.001831604	0.005067387	0.718900855	9.47E-15	-0.018245247	0.002216398	6.10E-15	FALSE	TRUE
cg25499099	cg25499099	17	7284662	TNK1	0.348206453	-0.003930672	0.004176309	0.353387555	1.34E-112	-0.179399229	0.005824311	1.73E-112	FALSE	TRUE
cg25499121	cg25499121	17	50007030	CA10	0.686308755	0.002273858	0.005626755	0.687414982	2.45E-47	-0.054999014	0.003319157	1.67E-44	FALSE	TRUE
cg25499139	cg25499139	10	114583595	LOC103344931	0.289916974	0.008875673	0.008348389	0.295451296	1.08E-184	-0.299222883	0.006000181	1.61E-184	FALSE	TRUE
cg25499175	cg25499175	1	212796385	FAM71A	0.154868683	0.019070827	0.013261041	0.159845175	1.43E-12	-0.022328065	0.003051143	2.37E-12	FALSE	TRUE
cg25499281	cg25499281	19	41999461	PCAT19	0.761398169	0.003349752	0.011027999	0.762259855	0.00085587	-0.014221288	0.004231129	0.000875067	FALSE	FALSE
cg25499397	cg25499397	3	51990575	GPR62	0.213157511	0.010652882	0.008507576	0.214863537	5.79E-243	-0.438805065	0.006266253	9.54E-243	FALSE	TRUE
cg25499461	cg25499461	19	46389574	IRF2BP1	0.002144835	0.004664631	0.001408921	0.002288067	0.88762895	-0.000159624	0.001129627	0.887709402	FALSE	FALSE
cg25499543	cg25499543	15	39871876	THBS1	7.13E-06	0.109964609	0.019985194	9.08E-06	4.79E-119	0.281506675	0.008710073	6.29E-119	FALSE	TRUE
cg25499552	cg25499552	1	169430257	CCDC181	0.106170104	0.016416987	0.010062379	0.115043464	4.96E-133	0.243699428	0.00664327	3.21E-112	FALSE	TRUE
cg25499573	cg25499573	17	79682636	SLC25A10	0.860053942	-0.000425124	0.002398934	0.860955236	0.668165364	0.00039234	0.000915158	0.668439854	FALSE	FALSE
cg25499646	cg25499646	19	1811720	ATP8B3	0.513395136	-0.008105546	0.01220809	0.512818274	1.81E-200	-0.290832527	0.005146608	6.47E-160	FALSE	TRUE
cg25499661	cg25499661	6	127622858	ECHDC1	0.4407135	0.0118864	0.015142246	0.438273278	6.40E-18	0.060512273	0.006725289	6.67E-18	FALSE	TRUE
cg25499678	cg25499678	12	43092238		0.057730281	-0.014631995	0.007452217	0.05820461	2.56E-120	-0.2557004	0.007838102	3.36E-120	FALSE	TRUE
cg25499687	cg25499687	X	133507336	PHF6	0.932031051	0.001245733	0.014395023	0.931668747	0.002284074	0.01252613	0.004053123	0.002173605	FALSE	FALSE
cg25499728	cg25499728	17	46184917	SNX11	0.272581724	0.001349112	0.001223201	0.277653214	0.000198609	0.003378952	0.000898091	0.000201394	FALSE	FALSE
cg25499731	cg25499731	15	76015032	ODF3L1	0.321878974	-0.012607347	0.012675063	0.330518858	2.26E-06	-0.025972707	0.005387668	2.26E-06	FALSE	FALSE
cg25499746	cg25499746	6	16346054	ATXN1	0.390092864	0.013666992	0.015854203	0.394311686	7.06E-83	-0.240316321	0.009971062	8.57E-83	FALSE	TRUE
cg25499748	cg25499748	9	139886815	C9orf142	7.54E-05	0.005769323	0.001309833	0.000136954	0.000151485	0.003083608	0.000807373	0.000152781	FALSE	FALSE
cg25499769	cg25499769	12	128245397		0.166886493	-0.013414302	0.009582262	0.172178089	5.08E-93	0.18623246	0.006862758	3.67E-79	FALSE	TRUE
cg25499841	cg25499841	5	142295942	ARHGAP26	0.625599883	0.004737044	0.00969984	0.626887248	8.75E-91	-0.132260496	0.005117336	1.08E-90	FALSE	TRUE
cg25499905	cg25499905	X	129093272		0.005875008	0.059200323	0.020838181	0.009169306	1.55E-50	0.120924813	0.006855097	4.07E-48	FALSE	TRUE
cg25499911	cg25499911	2	10085155		0.424387204	-0.00781175	0.009755677	0.426113179	5.81E-28	0.044605345	0.003798229	6.21E-28	FALSE	TRUE
cg25500001	cg25500001	10	31117548		0.001130191	-0.056045861	0.015801799	0.001411242	1.06E-152	-0.420979336	0.010323875	1.48E-152	FALSE	TRUE
cg25500027	cg25500027	1	22145516	LDLRAD2	0.28159775	-0.014641043	0.013256961	0.278150214	7.28E-186	-0.320343675	0.006316578	7.36E-149	FALSE	TRUE
cg25500050	cg25500050	12	8171633		0.953419025	-0.000345191	0.005905508	0.953711156	0.018823134	0.006110615	0.002590746	0.018974466	FALSE	FALSE
cg25500077	cg25500077	2	28838875	PLB1	0.195704024	0.010766101	0.00805251	0.190496153	1.18E-42	0.087805056	0.00558688	3.82E-40	FALSE	TRUE
cg25500080	cg25500080	5	140346199	PCDHAC2;PCDHA7;PCDHA12;PCDHA6;PCDHA10;PCDHA4;PCDHA11;PCDHA8;PCDHA1;PCDHA2;PCDHA9;PCDHA13;PCDHA5;PCDHAC1;PCDHA3	0.86188322	0.00078794	0.004528467	0.862392442	4.35E-14	0.02789527	0.003577229	4.49E-14	FALSE	TRUE
cg25500196	cg25500196	17	40464780		0.001772307	0.029468506	0.009085495	0.00184287	3.85E-107	0.268676612	0.009096125	4.93E-107	FALSE	TRUE
cg25500204	cg25500204	1	175677790	TNR	5.44E-06	0.063886367	0.012497141	1.08E-05	4.02E-25	0.080521784	0.00731455	4.26E-25	FALSE	TRUE
cg25500267	cg25500267	8	55121968		0.145843928	-0.016352849	0.01115532	0.147346727	2.63E-264	-0.537794392	0.006747621	3.37E-203	FALSE	TRUE
cg25500285	cg25500285	8	37888493	EIF4EBP1	0.987745583	-7.30E-05	0.004752482	0.987791218	0.01315908	0.0045247	0.001817385	0.013364523	FALSE	FALSE
cg25500444	cg25500444	11	86086101	CCDC81	0.712096873	-0.003638489	0.009847517	0.714254266	2.19E-112	-0.156840536	0.005046832	5.24E-96	FALSE	TRUE
cg25500509	cg25500509	16	67694647	PARD6A;ACD	0.233866736	0.006382526	0.005318675	0.241761688	0.00420655	0.00558347	0.001941639	0.004448164	FALSE	FALSE
cg25500519	cg25500519	22	43669144	SCUBE1	1.36E-09	0.243718388	0.034849399	1.56E-09	7.78E-23	-0.083745879	0.007899737	1.62E-22	TRUE	TRUE
cg25500553	cg25500553	17	7366116	ZBTB4	0.829662792	-0.002365741	0.010994688	0.830287462	0.09533684	-0.008269115	0.004946241	0.09568239	FALSE	FALSE
cg25500647	cg25500647	17	6618703		0.000123599	0.091974128	0.022653889	0.000130856	3.60E-195	0.280700611	0.005118821	1.09E-153	FALSE	TRUE
cg25500709	cg25500709	10	130696886		0.066603982	0.020412083	0.010443077	0.063677766	0.702357144	0.001652359	0.004311897	0.701846107	FALSE	FALSE
cg25500727	cg25500727	11	66059129	TMEM151A	0.623098077	0.003508266	0.007090683	0.628016058	4.51E-66	0.065262072	0.003141672	1.37E-60	FALSE	TRUE
cg25500738	cg25500738	10	35226587		0.000626149	-0.046990972	0.012358266	0.000635056	5.14E-18	0.049019648	0.005430875	5.36E-18	FALSE	TRUE
cg25500751	cg25500751	8	141900089	PTK2	0.72283323	-0.004179775	0.011632749	0.722849682	1.34E-143	0.165851538	0.004040392	2.21E-120	FALSE	TRUE
cg25500773	cg25500773	2	65683172		0.919238991	-0.000939173	0.009262398	0.919538738	0	0.457854283	0.004088505	0	FALSE	TRUE
cg25500853	cg25500853	1	1559952	MIB2	0.683502407	-0.003979365	0.009754746	0.684617368	2.85E-06	-0.017776469	0.003743753	3.12E-06	FALSE	FALSE
cg25500890	cg25500890	7	73082059	VPS37D	7.88E-06	0.007786311	0.001604682	2.36E-05	8.77E-12	0.007370511	0.001051803	9.01E-12	FALSE	TRUE
cg25500897	cg25500897	19	39903551	PLEKHG2	0.315923549	0.002016434	0.002003122	0.317726955	0.112293395	0.00206756	0.001297282	0.112186848	FALSE	FALSE
cg25501093	cg25501093	21	18802530		0.139445215	0.009961218	0.006598586	0.147444799	1.36E-10	-0.017563652	0.00265673	1.84E-10	FALSE	TRUE
cg25501099	cg25501099	10	26728036	APBB1IP	0.749674329	-0.002911098	0.009006687	0.748967669	9.16E-183	-0.219400922	0.004200494	3.04E-149	FALSE	TRUE
cg25501102	cg25501102	4	38057605	TBC1D1	0.434792721	-0.006566012	0.008387879	0.436504089	3.01E-86	-0.171944624	0.006902702	1.09E-75	FALSE	TRUE
cg25501116	cg25501116	11	45117301	PRDM11	0.872715473	0.002385078	0.014885752	0.873185478	0.094423246	0.005171837	0.00308738	0.09495228	FALSE	FALSE
cg25501191	cg25501191	2	133090347		0.389060621	0.01206138	0.013958882	0.394434079	0.000280884	-0.018024948	0.00491325	0.000291484	FALSE	FALSE
cg25501235	cg25501235	17	1985730	SMG6	0.124933199	0.016268378	0.010509485	0.126340185	0.213618764	-0.003936266	0.003162281	0.213875404	FALSE	FALSE
cg25501246	cg25501246	15	71682663	THSD4	0.529595487	0.004750134	0.007445322	0.529927214	2.99E-90	-0.14643157	0.005691665	3.69E-90	FALSE	TRUE
cg25501329	cg25501329	16	59934140	LOC101927580	0.88104177	0.001943324	0.012984818	0.881481509	2.47E-68	-0.156651036	0.007484399	2.90E-68	FALSE	TRUE
cg25501335	cg25501335	3	52093899		0.143690549	-0.019449249	0.013193462	0.15327064	4.27E-13	-0.035411023	0.004692784	6.71E-13	FALSE	TRUE
cg25501374	cg25501374	20	35132943	DLGAP4	0.506439081	-0.005941888	0.00860322	0.498591925	3.27E-09	0.021371316	0.003466195	2.29E-09	FALSE	TRUE
cg25501422	cg25501422	2	121108133	INHBB	0.019990882	-0.017968189	0.006066207	0.00716584	2.01E-252	-0.322584523	0.004368761	3.35E-252	FALSE	TRUE
cg25501446	cg25501446	10	62535392		0.154927083	-0.011613055	0.008101715	0.162570877	2.46E-58	-0.062228616	0.003103401	1.31E-56	FALSE	TRUE
cg25501547	cg25501547	1	220287725	IARS2;RNU5F-1	0.513657511	0.004262576	0.006515765	0.515225958	0.045448002	-0.005439867	0.002711918	0.04573583	FALSE	FALSE
cg25501712	cg25501712	14	100601929	EVL	0.19825608	-0.010088106	0.007600221	0.194324321	3.10E-24	-0.045389237	0.004213157	3.28E-24	FALSE	TRUE
cg25501730	cg25501730	19	4979605	KDM4B	0.001923218	0.038150635	0.010613193	0.001257016	7.19E-130	-0.189569331	0.005426292	9.65E-130	FALSE	TRUE
cg25501748	cg25501748	19	39970029	TIMM50	0.02549249	0.008459844	0.003715196	0.030052623	0.26514049	-0.001598147	0.001433153	0.265719393	FALSE	FALSE
cg25501817	cg25501817	6	170703528	FAM120B	0.7846785	0.002698203	0.009483419	0.778273933	0.007045154	0.009410894	0.003437536	0.006603196	FALSE	FALSE
cg25501844	cg25501844	10	21815649	SKIDA1	0.01208265	0.010980221	0.004254943	0.014972407	0.414662312	-0.00115859	0.001417335	0.41445184	FALSE	FALSE
cg25501891	cg25501891	6	80713593	TTK	0.179552141	0.008868358	0.00650986	0.181381201	2.95E-19	0.028491901	0.002971337	3.18E-19	FALSE	TRUE
cg25501902	cg25501902	18	2913220	EMILIN2	0.667679421	0.001610651	0.003704037	0.666362981	0.050358257	-0.003000346	0.001529918	0.050487256	FALSE	FALSE
cg25501925	cg25501925	8	67647685	C8orf44-SGK3;SGK3	0.10922425	0.008449913	0.005107462	0.106985192	0.000118529	-0.009632224	0.002476903	0.00012378	FALSE	FALSE
cg25501930	cg25501930	20	3145178	ProSAPiP1	0.902308454	-0.001973752	0.015830918	0.9015557	0.091321302	0.012887674	0.007589255	0.090522736	FALSE	FALSE
cg25502018	cg25502018	2	172645480	SLC25A12	0.123485577	-0.0261349	0.016817349	0.124885217	3.75E-28	-0.080049563	0.006727018	2.50E-27	FALSE	TRUE
cg25502047	cg25502047	13	25312828		0.813427703	0.002295118	0.009322265	0.807971456	9.44E-41	-0.055697483	0.003656343	9.41E-39	FALSE	TRUE
cg25502086	cg25502086	10	71892093	AIFM2	0.984229008	0.000118512	0.005995328	0.984287736	1.01E-163	-0.16672131	0.003232088	1.43E-145	FALSE	TRUE
cg25502093	cg25502093	5	159827333	C5orf54	0.092331831	-0.01915633	0.010731897	0.084524945	5.51E-52	0.067702355	0.003900845	6.24E-52	FALSE	TRUE
cg25502132	cg25502132	12	57678537	R3HDM2	0.727410416	-0.002552746	0.007320113	0.728385227	7.80E-07	-0.018607463	0.003714918	9.18E-07	FALSE	FALSE
cg25502144	cg25502144	20	30073546	NCRNA00028	0.859131221	0.003480195	0.019549983	0.859959235	1.82E-107	-0.259908088	0.007597705	3.32E-103	FALSE	TRUE
cg25502179	cg25502179	3	46875342	PRSS42	0.029834143	0.008465777	0.003828499	0.034962567	1.73E-11	-0.017484572	0.002499782	1.81E-11	FALSE	TRUE
cg25502233	cg25502233	12	132851931	LOC100130238;GALNT9	0.148954062	-0.014305264	0.009220376	0.133735477	0.001275465	-0.014947075	0.00459466	0.001272506	FALSE	FALSE
cg25502245	cg25502245	2	231754837		0.652621654	-0.002802518	0.006221408	0.653830491	5.08E-09	0.014730236	0.002444296	4.88E-09	FALSE	TRUE
cg25502267	cg25502267	11	78029932	GAB2	0.998333052	3.02E-05	0.01444819	0.998346601	3.04E-83	0.182908753	0.007563941	3.69E-83	FALSE	TRUE
cg25502288	cg25502288	1	228783956	DUSP5P1;RHOU	0.795326877	0.001523442	0.005871479	0.796072218	0.275213993	-0.005370951	0.004907463	0.274647343	FALSE	FALSE
cg25502404	cg25502404	17	80676363	FN3KRP	0.38794388	-0.00868506	0.009513375	0.374872061	4.92E-09	-0.035231362	0.005881114	6.94E-09	FALSE	TRUE
cg25502410	cg25502410	20	42571670	TOX2	0.686062872	0.003888215	0.009596811	0.688071898	3.60E-20	0.072317588	0.007491359	3.78E-20	FALSE	TRUE
cg25502450	cg25502450	1	22293155		0.154374886	-0.023648995	0.016453481	0.160414673	1.22E-48	-0.13443928	0.007914034	6.62E-45	FALSE	TRUE
cg25502462	cg25502462	X	48620142	GLOD5	0.461671999	0.005706074	0.00752524	0.454411366	2.34E-06	-0.021722808	0.004519724	2.47E-06	FALSE	FALSE
cg25502475	cg25502475	2	71439581	PAIP2B	0.510425291	-0.003535606	0.005325061	0.512668317	2.95E-125	-0.190755852	0.005642051	3.92E-125	FALSE	TRUE
cg25502538	cg25502538	1	22710657		0.637755332	0.003065169	0.006500871	0.640102984	2.84E-70	0.08035429	0.003587352	1.98E-62	FALSE	TRUE
cg25502618	cg25502618	6	30646926	KIAA1949	0.03789991	0.008588796	0.004070965	0.038616903	0.528190395	-0.001219075	0.001930942	0.528296711	FALSE	FALSE
cg25502641	cg25502641	4	38565556		0.000176141	0.058403355	0.013945795	0.000236801	6.75E-82	0.162045531	0.006784003	8.18E-82	FALSE	TRUE
cg25502803	cg25502803	11	41880120		0.04376751	-0.03282358	0.016032714	0.044554158	2.29E-73	-0.114516307	0.005199503	2.73E-73	FALSE	TRUE
cg25502901	cg25502901	16	88776291	CTU2	0.482369356	-0.012177616	0.017290139	0.48632226	3.93E-15	-0.040523597	0.004980142	4.07E-15	FALSE	TRUE
cg25502950	cg25502950	5	150080916	RBM22	0.115284889	0.005757118	0.003620987	0.121301578	9.94E-08	0.007256961	0.001333966	1.18E-07	FALSE	FALSE
cg25503020	cg25503020	1	32841754	BSDC1	0.220303974	-0.018093286	0.014564076	0.222446169	6.16E-31	0.094053064	0.007530642	6.63E-31	FALSE	TRUE
cg25503026	cg25503026	16	26733003		0.812193347	0.002455169	0.01033114	0.812879747	6.45E-11	-0.024399505	0.003645885	6.61E-11	FALSE	TRUE
cg25503044	cg25503044	2	74730557	LOC151534;LBX2	0.554261849	0.003344352	0.00564773	0.555737549	3.34E-253	-0.354660816	0.004532052	2.22E-178	FALSE	TRUE
cg25503059	cg25503059	3	14219680	LSM3;XPC	0.136314393	-0.011809917	0.007862389	0.137775831	0.057775354	0.002628951	0.001381396	0.058758979	FALSE	FALSE
cg25503086	cg25503086	5	14665478	FAM105B	0.004128841	0.008938433	0.002980528	0.0060863	2.48E-17	0.011353316	0.001256688	2.89E-17	FALSE	TRUE
cg25503104	cg25503104	15	51895526	DMXL2	0.40931596	-0.005536193	0.006692703	0.411061112	0.96105014	0.00011483	0.002350666	0.961072603	FALSE	FALSE
cg25503136	cg25503136	1	167428923	CD247	0.858518325	0.001344047	0.007538896	0.859039691	2.26E-07	-0.017608513	0.003350561	2.29E-07	FALSE	FALSE
cg25503149	cg25503149	17	6160770		0.277684469	-0.008288475	0.00760183	0.279475281	3.31E-244	-0.547164551	0.00668351	6.82E-206	FALSE	TRUE
cg25503153	cg25503153	17	72894598		0.44533823	0.007686955	0.009982275	0.447081811	2.47E-08	-0.01867402	0.003259003	2.77E-08	FALSE	TRUE
cg25503169	cg25503169	4	26240502		0.034692976	0.012194688	0.005662491	0.080562398	1.56E-34	-0.107999586	0.008047648	5.33E-33	FALSE	TRUE
cg25503259	cg25503259	17	29731206	RAB11FIP4	0.365772891	0.007768167	0.008295259	0.356031242	1.15E-115	-0.192521907	0.005995506	6.44E-100	FALSE	TRUE
cg25503348	cg25503348	5	129242999	CHSY3	0.000446751	-0.044558963	0.010947095	0.000281695	4.94065645841247e-324	0.586229591	0.005305472	1.75E-261	FALSE	TRUE
cg25503381	cg25503381	15	39871923	THBS1	0.002593334	0.025666143	0.008119527	0.003694737	9.55E-85	0.162152711	0.006615283	1.16E-84	FALSE	TRUE
cg25503398	cg25503398	3	107241806	BBX	0.049420289	0.004595106	0.002293	0.060365485	0.027818213	0.00284051	0.001287452	0.028169246	FALSE	FALSE
cg25503410	cg25503410	5	17181737	LOC285696	0.630966041	-0.004387446	0.009111975	0.633111622	0.36882442	0.003446054	0.003826993	0.368576293	FALSE	FALSE
cg25503445	cg25503445	14	102099598		0.813213667	-0.002235512	0.009389773	0.813380015	3.73E-45	-0.059082453	0.003672064	4.73E-43	FALSE	TRUE
cg25503497	cg25503497	6	6613573	LOC285780;LY86	0.770370875	-0.001543116	0.005256201	0.771231935	0.007802536	0.004784936	0.001786038	0.007822955	FALSE	FALSE
cg25503505	cg25503505	5	146785271	DPYSL3	0.983584918	0.000129085	0.00626087	0.983673647	4.24E-18	-0.040235214	0.004433352	1.33E-17	FALSE	TRUE
cg25503513	cg25503513	1	65774850	DNAJC6	0.575450475	0.002118951	0.003727051	0.576298377	3.67E-59	0.078540707	0.004148367	4.23E-59	FALSE	TRUE
cg25503540	cg25503540	17	80051901	FASN	0.097726263	-0.008392663	0.005002453	0.103737482	1.50E-08	-0.030574567	0.005300413	1.99E-08	FALSE	TRUE
cg25503542	cg25503542	3	10240318	IRAK2	0.398889174	-0.006000113	0.006868776	0.389863493	4.33E-56	-0.090141126	0.004914418	1.24E-51	FALSE	TRUE
cg25503559	cg25503559	1	156710998	MRPL24	0.619472294	-0.001298085	0.002524366	0.611485152	0.061760243	0.002983418	0.001593967	0.062367648	FALSE	FALSE
cg25503565	cg25503565	17	38264529		0.002746192	0.029999572	0.009045899	0.003037142	0.298026647	-0.002248024	0.002155406	0.297923445	FALSE	FALSE
cg25503687	cg25503687	3	179486280	USP13	0.231293366	0.007530067	0.005904116	0.213083913	1.74E-25	0.029338036	0.002607757	6.45E-25	FALSE	TRUE
cg25503695	cg25503695	4	798983	CPLX1	0.045929809	0.056367583	0.027820973	0.046740833	2.99091966669392e-316	0.590483735	0.005629879	1.29E-226	FALSE	TRUE
cg25503799	cg25503799	17	44931777	WNT9B	0.36470078	-0.010300809	0.011290303	0.370352805	2.14E-99	0.186781661	0.006725353	2.70E-99	FALSE	TRUE
cg25503881	cg25503881	3	194406476	FAM43A	0.401359025	0.002083261	0.002463663	0.403534133	0.003331002	0.004824698	0.001635684	0.003348676	FALSE	FALSE
cg25503888	cg25503888	3	147138293		0.913338381	0.001184962	0.010843823	0.913704409	1.02E-192	-0.37940945	0.007177267	1.82E-158	FALSE	TRUE
cg25503903	cg25503903	3	138679512		0.114143138	0.010803763	0.00677385	0.129130239	1.14E-14	-0.022598008	0.002751183	7.19E-15	FALSE	TRUE
cg25503913	cg25503913	4	187219978		0.979163136	-0.000353606	0.013538706	0.97924072	3.69E-32	-0.070524706	0.005360258	8.91E-32	FALSE	TRUE
cg25504086	cg25504086	12	104614002	TXNRD1	0.126633837	-0.017910663	0.011101061	0.117616188	1.07E-160	-0.312396202	0.007274998	1.53E-160	FALSE	TRUE
cg25504129	cg25504129	3	15337162	SH3BP5	0.000237323	0.098132661	0.020032251	6.14E-05	0.330938098	0.006260887	0.006431147	0.331125892	FALSE	FALSE
cg25504140	cg25504140	1	184917084	FAM129A	0.041174908	0.013341116	0.00643274	0.041931436	5.41E-269	-0.387036798	0.004781602	9.27E-269	FALSE	TRUE
cg25504214	cg25504214	17	37248746	PLXDC1	0.943492333	-0.000515478	0.007261394	0.943843102	7.94E-163	-0.311815557	0.007121965	2.99E-137	FALSE	TRUE
cg25504217	cg25504217	21	47455779		0.1242258	-0.017430021	0.011238421	0.125629208	2.62E-59	-0.099600549	0.004979048	8.82E-57	FALSE	TRUE
cg25504222	cg25504222	19	4639508	TNFAIP8L1	0.311883309	0.001178875	0.001158523	0.31570537	1.63E-06	0.002914151	0.000594538	1.54E-06	FALSE	FALSE
cg25504273	cg25504273	19	3820260	ZFR2	0.259345469	-0.013852534	0.011636265	0.252406496	0.007296669	-0.013815676	0.005128306	0.007529696	FALSE	FALSE
cg25504385	cg25504385	12	79646601	SYT1	0.29956538	0.013076962	0.012555346	0.301366391	1.27E-39	0.079631746	0.005468012	1.40E-39	FALSE	TRUE
cg25504403	cg25504403	11	69490221	ORAOV1	0.309115198	0.002346369	0.002298066	0.310918126	0.000425397	0.003400746	0.000953423	0.000418775	FALSE	FALSE
cg25504430	cg25504430	2	68675745		0.3901917	0.00807932	0.00937665	0.391957632	0.938003625	-0.000268567	0.003452605	0.938048318	FALSE	FALSE
cg25504443	cg25504443	17	41176473	RND2	0.760687463	0.001052162	0.003450443	0.762693182	0.036197544	0.003251458	0.001547927	0.036578663	FALSE	FALSE
cg25504557	cg25504557	14	65822691		0.026485986	0.021280644	0.009030357	0.024239814	3.46E-123	-0.278763598	0.008368725	4.58E-123	FALSE	TRUE
cg25504605	cg25504605	17	56569119	MTMR4	0.93295511	-0.000549523	0.006531859	0.933204214	9.32E-230	0.34684885	0.005337803	1.50E-229	FALSE	TRUE
cg25504607	cg25504607	13	30728534		0.165954516	0.019893096	0.014213223	0.17137253	2.49E-89	0.218180072	0.008548321	3.07E-89	FALSE	TRUE
cg25504621	cg25504621	22	30695536	TBC1D10A	0.903626419	0.002276265	0.018070488	0.900675737	7.87E-84	-0.249732803	0.010272623	9.58E-84	FALSE	TRUE
cg25504717	cg25504717	4	38134130	TBC1D1	5.14E-10	0.141572089	0.016929496	1.96E-09	0.999475465	6.63E-06	0.010071717	0.999475015	TRUE	FALSE
cg25504749	cg25504749	10	135159539	PRAP1	0.408122088	0.014201324	0.016964298	0.408584215	6.08E-39	-0.094313541	0.006457913	8.35E-37	FALSE	TRUE
cg25504771	cg25504771	21	39841242	ERG	0.002024915	0.026104469	0.007959783	0.002305677	1.57E-20	0.038212674	0.003916896	1.65E-20	FALSE	TRUE
cg25504824	cg25504824	1	178448827		0.778136558	-0.003286731	0.011662035	0.77894124	7.18E-12	-0.028708267	0.004053084	1.10E-11	FALSE	TRUE
cg25504868	cg25504868	11	567480		0.529057061	0.006012233	0.009490358	0.530335793	6.48E-14	-0.030335887	0.003881678	1.16E-13	FALSE	TRUE
cg25504884	cg25504884	11	114842544		0.866348812	0.002237316	0.013248505	0.866911656	2.25E-45	-0.09047023	0.005533694	3.42E-43	FALSE	TRUE
cg25505041	cg25505041	9	98667058	ERCC6L2	0.683414711	-0.004573966	0.010893417	0.678625604	2.23E-11	-0.029540692	0.004278004	3.03E-11	FALSE	TRUE
cg25505069	cg25505069	17	6460139	PITPNM3	0.699811311	0.001070937	0.002768972	0.701708085	1.03E-12	0.012529061	0.001675247	8.18E-13	FALSE	TRUE
cg25505089	cg25505089	22	21331034	AIFM3	0.864523936	0.00224739	0.013170603	0.865023615	2.65E-16	-0.03142027	0.003621202	3.45E-16	FALSE	TRUE
cg25505106	cg25505106	15	48936208	FBN1	0.077416921	-0.015468803	0.007905878	0.061072845	2.71E-169	0.297846574	0.006568326	3.92E-169	FALSE	TRUE
cg25505109	cg25505109	19	37001658	ZNF260	0.296445738	-0.019938021	0.018888309	0.310763009	6.44E-13	-0.035261632	0.004732347	9.88E-13	FALSE	TRUE
cg25505132	cg25505132	6	37394544		0.964754279	0.000301548	0.006589771	0.963895065	0.026013865	0.007208261	0.003229216	0.026097456	FALSE	FALSE
cg25505137	cg25505137	13	59050302		0.241618802	0.03388388	0.0286682	0.245377235	7.73E-51	-0.080110682	0.004684396	8.73E-51	FALSE	TRUE
cg25505476	cg25505476	11	108369215	KDELC2	0.413300307	0.001250038	0.001524164	0.415040623	1.75E-11	-0.010985857	0.001592307	1.80E-11	FALSE	TRUE
cg25505531	cg25505531	14	77553205		0.772096691	-0.002632295	0.009083622	0.774002451	3.38E-67	0.118504593	0.005729507	3.97E-67	FALSE	TRUE
cg25505563	cg25505563	22	27815501		0.328965856	-0.00964009	0.009610313	0.323113427	4.62E-81	-0.200338251	0.008049059	5.61E-77	FALSE	TRUE
cg25505570	cg25505570	4	1353422	KIAA1530	0.653575477	-0.003119627	0.006945807	0.654781478	3.46E-36	0.038490909	0.002797655	3.77E-36	FALSE	TRUE
cg25505605	cg25505605	20	45035867	ELMO2	0.282331076	0.003009917	0.002787603	0.284124756	0.002269306	0.003461158	0.00112616	0.002294635	FALSE	FALSE
cg25505610	cg25505610	11	32605184	EIF3M	0.677953552	0.001816799	0.004372301	0.679085685	0.27439839	-0.002282259	0.002083647	0.274381234	FALSE	FALSE
cg25505611	cg25505611	1	156698655	RRNAD1;ISG20L2	0.302618289	0.001953996	0.001888036	0.304420074	0.438683074	-0.000703351	0.000907682	0.439038732	FALSE	FALSE
cg25505676	cg25505676	1	11473367		3.81E-13	0.224542536	0.025071522	4.59E-13	1.60E-78	0.133029951	0.005746815	1.92E-78	TRUE	TRUE
cg25505729	cg25505729	17	27053215	TLCD1	0.304016854	0.00429271	0.004159914	0.305818943	0.188369036	-0.002272203	0.001725685	0.188616676	FALSE	FALSE
cg25505775	cg25505775	6	20204638	MBOAT1	0.520102878	0.003901425	0.006056411	0.52165739	1.32E-22	-0.036643944	0.003546359	1.40E-22	FALSE	TRUE
cg25505880	cg25505880	11	62574338	NXF1	0.040352167	0.018051932	0.008667555	0.041098923	5.52E-157	-0.338621517	0.008076239	7.81E-157	FALSE	TRUE
cg25505974	cg25505974	21	33984651	C21orf59	0.601001777	0.001012122	0.001931582	0.603487004	0.174245544	0.001093549	0.000804024	0.174486954	FALSE	FALSE
cg25506045	cg25506045	17	46239623	SKAP1	0.889797594	-0.001269072	0.009130617	0.890321572	6.22E-11	-0.028177581	0.004197982	1.03E-10	FALSE	TRUE
cg25506055	cg25506055	20	56748670		0.88307706	0.001952946	0.013261189	0.883902034	3.11E-42	-0.060413665	0.003820222	1.58E-41	FALSE	TRUE
cg25506059	cg25506059	17	80872065	TBCD	0.09767134	-0.014156592	0.008460042	0.098922038	6.68E-76	0.129986994	0.005707463	1.92E-68	FALSE	TRUE
cg25506065	cg25506065	1	159842899	CFAP45	0.517477478	0.003552539	0.005480184	0.519037703	1.20E-42	0.045427551	0.002937525	3.20E-39	FALSE	TRUE
cg25506095	cg25506095	11	61286936	SYT7	0.528332654	-0.003802008	0.006020611	0.533818906	4.17E-07	-0.023531889	0.004581882	5.11E-07	FALSE	FALSE
cg25506106	cg25506106	19	17970744	RPL18AP3;RPL18A	0.10529463	0.004768166	0.00287553	0.10634962	0.042893877	0.002591087	0.001276772	0.04301049	FALSE	FALSE
cg25506127	cg25506127	15	74907002	CLK3	0.092564354	0.002995052	0.001761861	0.093781093	0.012229205	0.002408074	0.000957695	0.012421979	FALSE	FALSE
cg25506186	cg25506186	17	5571436		0.210322621	-0.018683975	0.01480377	0.217465189	4.34E-186	-0.410340227	0.007910737	8.25E-157	FALSE	TRUE
cg25506195	cg25506195	11	66445385	RBM4B	0.677278044	0.002659821	0.0063869	0.678412259	0.240602752	0.002084814	0.001775228	0.241331379	FALSE	FALSE
cg25506215	cg25506215	9	35670577		0.598662015	-0.007819425	0.014767301	0.601271871	7.18E-21	-0.047440182	0.004743917	1.86E-20	FALSE	TRUE
cg25506256	cg25506256	6	42714906	TBCC	0.859351399	-0.000763485	0.004308106	0.85986976	0.00365414	0.004023646	0.001377704	0.00376841	FALSE	FALSE
cg25506282	cg25506282	10	94462361		0.273641401	-0.009460112	0.008556177	0.279508136	1.17E-175	-0.372523912	0.007417801	3.74E-151	FALSE	TRUE
cg25506287	cg25506287	6	26247955	HIST1H4G	0.046992855	-0.01231598	0.005968822	0.047143766	1.73E-05	-0.010841119	0.002496713	1.75E-05	FALSE	FALSE
cg25506288	cg25506288	19	49217868	MAMSTR	0.270915913	0.007527369	0.006734014	0.275734669	0.075756364	0.003992821	0.002244153	0.076376312	FALSE	FALSE
cg25506325	cg25506325	7	2093962	MAD1L1	0.190719587	-0.021143136	0.015540697	0.192877189	0.538768584	0.004102387	0.006646396	0.53762541	FALSE	FALSE
cg25506326	cg25506326	12	42632336	YAF2	0.6704053	-0.001886005	0.004410196	0.671905015	0.600893622	-0.000902557	0.001724049	0.601015272	FALSE	FALSE
cg25506386	cg25506386	3	63849756	THOC7;ATXN7	0.057285939	0.009210508	0.004775696	0.061826339	9.14E-17	0.016583653	0.001894253	1.92E-16	FALSE	TRUE
cg25506396	cg25506396	2	234262867	DGKD	0.738418616	-0.001824583	0.004969131	0.71755751	0.765075073	-0.000593127	0.001972095	0.763861692	FALSE	FALSE
cg25506413	cg25506413	11	59323620		0.200356753	0.005907376	0.004585009	0.202034513	2.44E-11	0.018475614	0.002675512	2.81E-11	FALSE	TRUE
cg25506432	cg25506432	7	27184065	HOXA5	0.220867012	0.017166284	0.013940341	0.228536187	3.27E-06	0.033700399	0.007133121	3.56E-06	FALSE	FALSE
cg25506514	cg25506514	9	116917736	COL27A1	0.156642499	0.005418182	0.003792222	0.167655544	4.87E-08	0.009415672	0.001684664	5.57E-08	FALSE	TRUE
cg25506540	cg25506540	20	62602486	ZNF512B	0.018434938	0.015953055	0.006629254	0.01887208	0.552211511	0.001646358	0.002769002	0.552434262	FALSE	FALSE
cg25506608	cg25506608	X	138208824	FGF13	0.932040835	0.001275876	0.014961064	0.932293321	3.11E-114	-0.365516552	0.011721303	4.04E-114	FALSE	TRUE
cg25506700	cg25506700	11	15169986	INSC	0.312294474	0.015084427	0.014424702	0.303959978	1.31E-59	-0.164874056	0.008620286	3.73E-55	FALSE	TRUE
cg25506797	cg25506797	10	133850760		0.537025931	0.003799513	0.006146136	0.538542413	6.73E-27	0.029233672	0.002548455	7.18E-27	FALSE	TRUE
cg25506849	cg25506849	14	63971468	PPP2R5E	0.383736177	0.006045148	0.006920568	0.38550818	2.73E-14	-0.027831559	0.003538997	2.82E-14	FALSE	TRUE
cg25506879	cg25506879	20	3388711	C20orf194	0.087469144	0.006541348	0.003785958	0.096857059	2.15E-16	0.012100422	0.001388094	2.83E-16	FALSE	TRUE
cg25506900	cg25506900	17	73512855	CASKIN2;TSEN54	0.454798499	0.005637566	0.007526791	0.456478811	0.986553923	-3.78E-05	0.002240513	0.986554624	FALSE	FALSE
cg25506915	cg25506915	19	10228183	EIF3G	0.261332154	0.011682716	0.010351907	0.263109677	5.12E-158	-0.254458699	0.006004573	2.89E-130	FALSE	TRUE
cg25507001	cg25507001	5	137475288	NME5	0.772775506	0.005089663	0.01762128	0.773598531	0.042061295	0.010400801	0.005095313	0.042197605	FALSE	FALSE
cg25507121	cg25507121	17	62051767	SCN4A	0.113712656	0.023082609	0.012786972	0.084244427	4.37E-142	0.215987026	0.004790678	2.07E-129	FALSE	TRUE
cg25507226	cg25507226	7	157190734	DNAJB6	0.76658779	-0.003499153	0.011580352	0.76561981	1.05E-83	-0.191109141	0.007870159	1.28E-83	FALSE	TRUE
cg25507238	cg25507238	8	146059052	ZNF7	0.353944195	0.008346536	0.00841938	0.330724487	3.38E-26	-0.052903278	0.004577161	1.85E-25	FALSE	TRUE
cg25507299	cg25507299	15	42187219	SPTBN5	0.00380874	-0.038047814	0.012062895	0.003810425	6.07E-09	-0.051852941	0.008749076	6.19E-09	FALSE	TRUE
cg25507371	cg25507371	12	93965504	SOCS2;SOCS2-AS1	0.000343527	0.008693429	0.002313137	0.000361186	2.88E-11	0.006639803	0.000956742	2.29E-11	FALSE	TRUE
cg25507382	cg25507382	2	30388165		0.859691114	-0.001275322	0.007213847	0.86020825	8.57E-08	0.012209244	0.002232762	1.08E-07	FALSE	TRUE
cg25507508	cg25507508	2	59661318		0.321000405	-0.010247955	0.010106451	0.32087458	2.89E-112	-0.15893532	0.005173015	3.74E-112	FALSE	TRUE
cg25507518	cg25507518	7	2405875	EIF3B	0.440993817	-0.007665619	0.00981474	0.444544339	0.060547871	-0.007292143	0.003873739	0.060750683	FALSE	FALSE
cg25507584	cg25507584	10	99173832		0.156320527	0.009184463	0.006430272	0.162324071	7.95E-207	0.247508451	0.004192395	2.67E-171	FALSE	TRUE
cg25507693	cg25507693	7	47341304	TNS3	0.07553723	0.011712292	0.006512835	0.076627915	1.03E-45	-0.173403496	0.010673247	1.19E-43	FALSE	TRUE
cg25507719	cg25507719	15	57620452		0.745290514	-0.002965021	0.00912361	0.746206274	2.43E-33	-0.052121364	0.003985719	2.63E-33	FALSE	TRUE
cg25507767	cg25507767	7	138483143	TMEM213;ATP6V0A4	0.537237512	0.006448043	0.009781438	0.517971844	7.11E-131	-0.235894646	0.006463564	2.63E-114	FALSE	TRUE
cg25507845	cg25507845	5	149635694	CAMK2A	0.805989475	-0.002187902	0.008906279	0.806697633	3.00E-160	0.348826762	0.008146604	4.27E-160	FALSE	TRUE
cg25507871	cg25507871	2	201639355	AOX2P	0.89166382	-0.00173396	0.012399378	0.890088725	1.95E-15	-0.033380636	0.003996699	3.45E-15	FALSE	TRUE
cg25507885	cg25507885	21	15436260		0.473866657	-0.004414679	0.006148454	0.478003885	0.851891127	-0.000602617	0.003227127	0.852010891	FALSE	FALSE
cg25507958	cg25507958	1	119532233	TBX15	0.283399849	-0.007050955	0.006463669	0.283954877	2.03E-20	-0.055186088	0.005439493	5.89E-21	FALSE	TRUE
cg25508118	cg25508118	2	119981769	STEAP3	0.001517086	0.021679568	0.006177584	0.001417601	5.56E-05	-0.014260291	0.003486238	5.73E-05	FALSE	FALSE
cg25508217	cg25508217	20	44937426		0.505166192	0.002556835	0.003830529	0.506752519	3.69E-07	0.010661574	0.002062149	4.12E-07	FALSE	FALSE
cg25508228	cg25508228	3	142166203	XRN1	0.409396429	0.003211325	0.003882841	0.411141485	0.002052362	0.005717322	0.001841031	0.002081471	FALSE	FALSE
cg25508268	cg25508268	6	109330244	SESN1	0.018985518	0.011266772	0.00470465	0.019431962	2.82E-06	0.007074393	0.001491436	3.30E-06	FALSE	FALSE
cg25508273	cg25508273	11	69966104	ANO1	0.32433711	-0.016614746	0.016791358	0.336970656	4.71E-07	-0.03304985	0.006456152	5.88E-07	FALSE	FALSE
cg25508319	cg25508319	11	128778506	KCNJ5	0.007123088	0.041162314	0.014884688	0.007337995	5.91E-94	0.232881543	0.00877099	7.36E-94	FALSE	TRUE
cg25508321	cg25508321	X	153721755		0.379237929	-0.012777727	0.014489779	0.381013871	0.52205461	-0.002710191	0.004229624	0.522183566	FALSE	FALSE
cg25508376	cg25508376	17	79094816	AATK	0.611872385	-0.003968101	0.007811712	0.614583362	5.07E-18	-0.046699285	0.005172757	5.28E-18	FALSE	TRUE
cg25508419	cg25508419	7	99814530	GATS	0.694589049	-0.00405447	0.01032034	0.697379746	4.13E-23	-0.070641442	0.006746623	4.36E-23	FALSE	TRUE
cg25508527	cg25508527	19	7294983	INSR	0.604877423	0.001281848	0.002475009	0.606222494	0.148786814	0.001540925	0.001065398	0.149380154	FALSE	FALSE
cg25508545	cg25508545	19	49467065	FTL	0.855003759	0.001874177	0.010254823	0.855537788	3.13E-16	-0.022563282	0.002581303	1.81E-16	FALSE	TRUE
cg25508573	cg25508573	X	152990337	BCAP31;ABCD1	0.801429068	-0.001912129	0.007474058	0.800571774	0.002512418	0.011334476	0.003731668	0.002526485	FALSE	FALSE
cg25508605	cg25508605	15	92706125	SLCO3A1	0.312561912	-0.001757036	0.001733263	0.314365173	9.79E-11	0.007892332	0.001173796	8.51E-11	FALSE	TRUE
cg25508633	cg25508633	19	10218184	SNORD105;PPAN-P2RY11;PPAN	0.06984691	-0.017918406	0.009762864	0.070890505	4.23E-10	-0.028912317	0.004528643	4.33E-10	FALSE	TRUE
cg25508638	cg25508638	1	7697940	CAMTA1	0.778752253	-0.007327508	0.026058977	0.780328713	4.25E-23	-0.04917104	0.004691079	3.39E-22	FALSE	TRUE
cg25508679	cg25508679	6	28956403		0.185049241	0.003474779	0.002560256	0.193131984	1.47E-11	-0.02027602	0.002866187	1.22E-11	FALSE	TRUE
cg25508830	cg25508830	15	100893944		0.067900544	-0.010435028	0.005624481	0.073767645	3.71E-149	-0.33886699	0.008506108	5.18E-149	FALSE	TRUE
cg25508834	cg25508834	19	8203554	FBN3	0.006542209	0.028968333	0.010029987	0.008406934	6.70E-06	-0.015466751	0.003395332	7.83E-06	FALSE	FALSE
cg25508862	cg25508862	18	51695635	MBD2	0.161375174	0.008745256	0.00619891	0.162937875	0.085899869	-0.004494105	0.00261243	0.086075633	FALSE	FALSE
cg25509106	cg25509106	1	184376678	C1orf21	0.13415145	0.033390232	0.022104551	0.135602977	0.469756088	0.004359816	0.006020412	0.469516757	FALSE	FALSE
cg25509121	cg25509121	17	61851092	DDX42;CCDC47	0.20277194	0.004200774	0.003278159	0.204455363	0.044705162	0.002873286	0.001425222	0.044642576	FALSE	FALSE
cg25509137	cg25509137	6	129253478	LAMA2	0.13134226	-0.010245017	0.0066513	0.141899318	6.70E-60	-0.076910031	0.004027893	7.72E-60	FALSE	TRUE
cg25509174	cg25509174	3	142607511	PCOLCE2	0.720203714	0.001274149	0.003554766	0.722253759	0.429358708	-0.001306771	0.001651317	0.42936232	FALSE	FALSE
cg25509184	cg25509184	7	117119382	CFTR	0.891661072	0.001730788	0.012706568	0.892062069	2.27E-34	-0.076647461	0.005424221	6.62E-35	FALSE	TRUE
cg25509259	cg25509259	1	218949286	MIR548F3	0.498264153	-0.002985237	0.00439391	0.501542188	5.21E-59	-0.081912181	0.004334054	6.00E-59	FALSE	TRUE
cg25509306	cg25509306	12	54583159	SMUG1	0.713814524	0.004227292	0.011520954	0.714833502	8.03E-14	0.049902382	0.006348154	6.58E-14	FALSE	TRUE
cg25509338	cg25509338	20	1246703	SNPH	0.209945017	-0.006983058	0.00535012	0.202753897	1.26E-23	0.032198999	0.003034945	1.34E-23	FALSE	TRUE
cg25509343	cg25509343	5	171986770		0.31838502	0.01965688	0.016746319	0.254710617	2.00E-146	0.268209888	0.006855487	2.77E-146	FALSE	TRUE
cg25509380	cg25509380	1	228688708		0.327224667	0.002306249	0.002344274	0.332660027	2.88E-05	0.006245722	0.001473357	3.60E-05	FALSE	FALSE
cg25509415	cg25509415	10	44790336		0.153358172	0.018980014	0.012914899	0.151078387	0.000212946	-0.021437459	0.005738371	0.000223021	FALSE	FALSE
cg25509428	cg25509428	10	75118432	TTC18	0.901913583	0.000714464	0.00551737	0.898243231	0.976591073	-6.72E-05	0.002285931	0.97655398	FALSE	FALSE
cg25509467	cg25509467	20	30622849		0.029669857	-0.024570155	0.010888429	0.030573283	6.19E-238	-0.45181056	0.006637606	1.01E-237	FALSE	TRUE
cg25509474	cg25509474	11	64169275		0.990498588	-9.10E-05	0.007593007	0.99051391	1.86E-07	0.015275151	0.002885716	1.89E-07	FALSE	FALSE
cg25509544	cg25509544	19	9434793	ZNF559	0.721560119	0.00388775	0.010904001	0.722554015	0.000851885	0.012544601	0.003735176	0.000894414	FALSE	FALSE
cg25509621	cg25509621	2	101570704	NPAS2	0.532542365	0.007483798	0.011741224	0.529229267	7.84E-25	-0.060431236	0.005402827	1.50E-24	FALSE	TRUE
cg25509697	cg25509697	3	138666732	FOXL2;C3orf72	0.035941013	0.011638127	0.005413278	0.040009028	3.68E-08	0.042675759	0.007596638	4.32E-08	FALSE	TRUE
cg25509732	cg25509732	12	123481891	PITPNM2	0.729616008	0.00295036	0.008532218	0.730583592	0.361027561	0.003931929	0.004292693	0.36042922	FALSE	FALSE
cg25509750	cg25509750	6	107668094	PDSS2	0.963671704	0.000584318	0.012828	0.96411216	0.018116269	-0.010577873	0.004462012	0.018181045	FALSE	FALSE
cg25509782	cg25509782	9	108210743	FSD1L	0.204529663	0.004426896	0.003451019	0.219098157	0.000626576	0.005922979	0.001719853	0.000654434	FALSE	FALSE
cg25509787	cg25509787	5	178946895		0.000283772	0.091837704	0.022308944	0.000325859	3.18E-41	0.132124528	0.008847656	3.51E-41	FALSE	TRUE
cg25509822	cg25509822	17	42298664	UBTF	0.123302974	0.003003745	0.001895816	0.136768412	8.60E-09	0.005901306	0.001000014	9.49E-09	FALSE	TRUE
cg25509871	cg25509871	19	40871557	PLD3	0.277334105	0.003907553	0.003567305	0.286251593	1.33E-62	0.067269967	0.003215587	1.99E-59	FALSE	TRUE
cg25509872	cg25509872	11	61348084	SYT7	0.410005	0.004042664	0.004894409	0.411749328	3.94E-10	0.017485386	0.002713818	4.40E-10	FALSE	TRUE
cg25509889	cg25509889	15	60031047		0.24712723	-0.012540305	0.010735702	0.250753573	1.76E-72	-0.100676858	0.004426518	1.00E-67	FALSE	TRUE
cg25510018	cg25510018	19	6746104	TRIP10	0.772615268	0.001416907	0.004902018	0.773438841	8.54E-05	-0.009444878	0.002383277	9.59E-05	FALSE	FALSE
cg25510090	cg25510090	19	56616706	ZNF787	0.039563914	-0.023526768	0.011051099	0.041861366	3.05E-84	-0.158216819	0.006416221	7.66E-76	FALSE	TRUE
cg25510115	cg25510115	15	100832329	ADAMTS17	0.922683416	-0.000259042	0.00266895	0.922970462	0.000660523	-0.003034384	0.000881105	0.000651111	FALSE	FALSE
cg25510120	cg25510120	4	136784902		3.53E-06	0.101000048	0.020056895	3.83E-06	1.99E-19	-0.058221021	0.006027408	2.09E-19	FALSE	TRUE
cg25510164	cg25510164	4	22818572	GBA3	0.923882779	0.000846618	0.00886073	0.924165399	3.89E-255	0.363119715	0.00484394	6.53E-255	FALSE	TRUE
cg25510201	cg25510201	5	175980531	PCDH24	0.758095147	-0.004571218	0.014837174	0.758967986	1.18E-37	-0.084907603	0.005927978	5.20E-36	FALSE	TRUE
cg25510241	cg25510241	21	45610494		0.169538291	-0.013047864	0.009431612	0.171129039	0.394324238	0.003917808	0.004566587	0.391643141	FALSE	FALSE
cg25510254	cg25510254	17	80813721	TBCD	0.747228147	-0.003260628	0.009694891	0.742064595	0.000495235	-0.022342466	0.006370554	0.00049885	FALSE	FALSE
cg25510282	cg25510282	3	156544081	LEKR1	0.376280919	0.000877182	0.000988529	0.378059318	0.018720484	0.001251919	0.000530255	0.01884029	FALSE	FALSE
cg25510485	cg25510485	14	69865496	ERH;SLC39A9	0.855008369	-0.001201013	0.00648833	0.855077633	0.334425799	-0.001958829	0.002023379	0.333884654	FALSE	FALSE
cg25510569	cg25510569	3	171506308	PLD1	0.119261926	0.010910585	0.00694016	0.120639564	3.27E-09	-0.045151441	0.007481207	3.34E-09	FALSE	TRUE
cg25510591	cg25510591	17	11212090	SHISA6	0.356615078	0.013477661	0.014009137	0.345847365	8.79E-160	-0.285516689	0.006688075	1.25E-159	FALSE	TRUE
cg25510609	cg25510609	15	86233236	AKAP13	0.660563899	0.00369705	0.008369008	0.660089149	4.39E-101	-0.160816647	0.005711873	5.55E-101	FALSE	TRUE
cg25510610	cg25510610	8	38240894	WHSC1L1	0.032204141	0.016325999	0.00747462	0.036216149	4.97E-08	0.031985885	0.005745607	5.52E-08	FALSE	TRUE
cg25510614	cg25510614	4	683772	MFSD7	0.916854648	0.000973056	0.009261655	0.917363091	1.85E-214	-0.409318278	0.006878676	2.90E-214	FALSE	TRUE
cg25510640	cg25510640	4	80594710		8.13E-07	0.124463725	0.019255558	3.59E-07	3.24E-61	-0.143706164	0.006960461	2.01E-60	FALSE	TRUE
cg25510687	cg25510687	3	107737037		0.848515905	-0.001758819	0.009206628	0.849073255	1.89E-40	-0.056816056	0.003842303	9.21E-37	FALSE	TRUE
cg25510721	cg25510721	17	30827194	MYO1D	0.13946021	0.015985247	0.010728866	0.140935711	1.22E-16	0.034321796	0.003947772	2.01E-16	FALSE	TRUE
cg25510838	cg25510838	7	1560381		0.001986083	-0.05014518	0.014110845	0.003118653	1.82E-60	-0.134330126	0.006830006	2.36E-55	FALSE	TRUE
cg25510895	cg25510895	17	42460976	ITGA2B	0.071356642	-0.02517023	0.013784597	0.077888094	1.09E-24	-0.053292565	0.004891907	1.15E-24	FALSE	TRUE
cg25510907	cg25510907	19	13364234	CACNA1A	0.325776559	-0.00690626	0.006985963	0.334269268	0.003612489	0.007793305	0.002645746	0.003469322	FALSE	FALSE
cg25510961	cg25510961	12	66276974	LOC100129940;HMGA2	0.092335344	0.02167224	0.012739704	0.093550521	5.05E-23	-0.041034063	0.003892252	1.86E-22	FALSE	TRUE
cg25510965	cg25510965	3	183113154	MCF2L2	0.160129614	0.010377403	0.007169472	0.15821536	4.95E-06	-0.014610527	0.003133791	4.93E-06	FALSE	FALSE
cg25511014	cg25511014	18	6482929		0.97100974	-0.000532347	0.014528577	0.970985095	2.59E-171	-0.351997079	0.007430344	9.35E-142	FALSE	TRUE
cg25511085	cg25511085	16	27166268		0.056744955	-0.016057182	0.008205395	0.05988317	8.87E-236	-0.324788783	0.004830124	1.44E-235	FALSE	TRUE
cg25511118	cg25511118	5	21459653	LOC728411	0.935279259	-0.000187627	0.00231049	0.935519767	0.221411967	0.002399616	0.001960779	0.221670881	FALSE	FALSE
cg25511237	cg25511237	20	57978889		0.317372182	0.002829177	0.002818989	0.319175596	8.26E-06	0.004194521	0.000928376	9.11E-06	FALSE	FALSE
cg25511286	cg25511286	10	27793050	RAB18	0.647209233	0.004658276	0.009542971	0.631653698	6.74E-09	0.020641021	0.003473262	8.84E-09	FALSE	TRUE
cg25511300	cg25511300	20	18077193		0.91154437	-0.000691382	0.006129534	0.910903659	2.23E-38	-0.049631993	0.003235457	2.64E-36	FALSE	TRUE
cg25511332	cg25511332	5	113391339		0.332450753	0.002149608	0.002210175	0.334252372	2.12E-07	0.006882785	0.001299459	2.23E-07	FALSE	FALSE
cg25511335	cg25511335	10	20406510	PLXDC2	0.390420954	0.00942791	0.010524899	0.378698317	3.01E-59	0.101606684	0.005361303	3.46E-59	FALSE	TRUE
cg25511363	cg25511363	10	101945677	ERLIN1	0.449911176	0.0019071	0.002518703	0.451599425	0.693657272	-0.000544247	0.00138082	0.693911385	FALSE	FALSE
cg25511429	cg25511429	6	6008125	NRN1	0.935521138	-0.00031756	0.003925227	0.935760751	1.11E-42	0.046195977	0.002914159	2.05E-39	FALSE	TRUE
cg25511549	cg25511549	19	30414886	URI1	0.037647318	-0.021080702	0.009978357	0.038361189	2.63E-75	-0.108836272	0.004709536	4.00E-70	FALSE	TRUE
cg25511593	cg25511593	3	154790071		0.851059788	0.001935275	0.010243828	0.851348193	5.91E-80	-0.101632787	0.004051435	6.48E-74	FALSE	TRUE
cg25511621	cg25511621	6	53883681	C6orf142	0.18990674	0.015342017	0.011628863	0.19155814	5.77E-10	-0.033002088	0.005172892	6.61E-10	FALSE	TRUE
cg25511644	cg25511644	5	74807386	POLK;COL4A3BP	0.259702163	0.01191294	0.010519533	0.261478079	6.34E-22	0.023683394	0.002288441	1.35E-21	FALSE	TRUE
cg25511667	cg25511667	6	33048732	HLA-DPB1	0.475087252	-0.004724669	0.0066025	0.4767323	3.22E-24	0.118928707	0.011043992	3.41E-24	FALSE	TRUE
cg25511725	cg25511725	6	106777731		0.082194519	-0.016957535	0.009646637	0.083336995	1.01E-05	-0.012694437	0.002843376	1.02E-05	FALSE	FALSE
cg25511745	cg25511745	12	65179662		0.009715467	0.020185582	0.007612404	0.009987972	0.719912388	0.001163381	0.003244213	0.720124312	FALSE	FALSE
cg25511807	cg25511807	11	102401438	MMP7	0.89023841	0.001382817	0.010019511	0.891121725	1.10E-40	-0.112322125	0.007238099	1.89E-40	FALSE	TRUE
cg25511831	cg25511831	17	75861388		0.030300294	0.032464305	0.014725533	0.030918297	7.18E-100	0.221114034	0.007930867	9.04E-100	FALSE	TRUE
cg25512107	cg25512107	17	78831167	RPTOR	1.14E-05	0.072655889	0.014418878	1.39E-05	6.74E-124	0.086948802	0.002596946	8.94E-124	FALSE	TRUE
cg25512177	cg25512177	11	20408641	PRMT3	0.14542794	0.005500028	0.003747985	0.14692901	0.627247267	-0.000948183	0.001949805	0.627123757	FALSE	FALSE
cg25512179	cg25512179	19	1326036		0.211906664	-0.004342696	0.003458569	0.213610115	7.82E-64	-0.072274445	0.003537116	7.11E-57	FALSE	TRUE
cg25512188	cg25512188	6	167093321	RPS6KA2	0.382969027	-0.012525689	0.014309775	0.384524889	0.30888533	0.004446566	0.004365937	0.309309054	FALSE	FALSE
cg25512249	cg25512249	19	54203219	MIR518F;MIR520B	0.467436556	-0.007350495	0.009983684	0.467058126	8.17E-08	0.038582273	0.006983465	7.17E-08	FALSE	TRUE
cg25512266	cg25512266	3	14693068	C3orf19	0.097484215	0.003649924	0.002179968	0.098733697	0.090644953	0.002840399	0.001676024	0.090825784	FALSE	FALSE
cg25512439	cg25512439	3	2553112	CNTN4	0.090986378	0.003745924	0.002186289	0.102111776	1.24E-94	0.133760213	0.004965584	9.95E-85	FALSE	TRUE
cg25512453	cg25512453	20	36525902		0.653646528	0.004533535	0.010094518	0.656600764	2.57E-147	-0.306679585	0.007713535	5.95E-120	FALSE	TRUE
cg25512491	cg25512491	15	94850191	MCTP2	0.013371082	0.020147666	0.007959406	0.013717111	2.86E-65	-0.175143427	0.00864298	3.34E-65	FALSE	TRUE
cg25512513	cg25512513	5	133562425	PPP2CA	0.419218328	-0.0042117	0.00487265	0.398783944	0.095882926	0.004014968	0.00240685	0.096371842	FALSE	FALSE
cg25512518	cg25512518	4	44728647	GNPDA2	0.28241798	0.001347674	0.001248361	0.28421171	2.11E-10	0.003548992	0.00054552	3.19E-10	FALSE	TRUE
cg25512537	cg25512537	17	76250053		0.602342563	0.008008612	0.015152743	0.601850041	3.87E-113	0.197990076	0.006072486	1.05E-99	FALSE	TRUE
cg25512587	cg25512587	9	136344026	SLC2A6	0.401910214	-0.005350374	0.004461191	0.252271545	0.173015473	0.002893397	0.002120852	0.173707826	FALSE	FALSE
cg25512593	cg25512593	10	101658367	DNMBP	0.63743018	0.007813851	0.016519126	0.640292442	7.96E-14	-0.037550946	0.004842762	1.35E-13	FALSE	TRUE
cg25512657	cg25512657	1	204121439	ETNK2	0.39963713	0.005899151	0.006985071	0.404549718	0.158466419	0.005291301	0.00374583	0.158766727	FALSE	FALSE
cg25512683	cg25512683	17	41003399	AOC3	0.76560598	0.002799516	0.009387224	0.766453411	5.30E-27	-0.052747925	0.004530746	4.44E-26	FALSE	TRUE
cg25512791	cg25512791	11	56949074	LRRC55	0.000301097	0.07112155	0.016550525	0.000149227	2.87E-63	-0.086465836	0.004126111	1.70E-60	FALSE	TRUE
cg25512852	cg25512852	10	26997264	PDSS1	0.191259849	0.012091561	0.00902548	0.195519164	0.489092924	-0.002758067	0.003978287	0.488806053	FALSE	FALSE
cg25512903	cg25512903	5	138609566	MATR3;SNHG4	0.109689558	0.010013742	0.006200232	0.11625875	4.47E-15	-0.018658476	0.002200335	1.69E-15	FALSE	TRUE
cg25512912	cg25512912	15	64791606	ZNF609	0.635142524	0.003155099	0.00664371	0.636402566	0.000176769	-0.010189517	0.002691468	0.000186836	FALSE	FALSE
cg25512936	cg25512936	3	44041103		0.837708127	-0.001430831	0.006840011	0.8359525	6.24E-93	0.074160335	0.002568933	2.34E-84	FALSE	TRUE
cg25513073	cg25513073	11	2481641	KCNQ1	0.887315423	0.001638112	0.011303835	0.886493811	7.93E-120	-0.188183145	0.005723807	8.26E-104	FALSE	TRUE
cg25513090	cg25513090	7	6488668	DAGLB	0.607393957	0.004939879	0.009604989	0.608732143	2.01E-11	-0.032472104	0.004721402	2.07E-11	FALSE	TRUE
cg25513133	cg25513133	6	149887296	C6orf72	0.31561375	-0.003182915	0.003159864	0.317417149	0.240902725	0.001184311	0.001008975	0.241413941	FALSE	FALSE
cg25513173	cg25513173	15	83876554	HDGFRP3	0.000444461	0.011936384	0.00320923	0.000828044	2.60E-07	0.007820039	0.001482118	2.46E-07	FALSE	FALSE
cg25513214	cg25513214	17	9079153	LOC101928266;NTN1	0.076808452	0.018163645	0.010145084	0.077909293	0.226882654	-0.003901911	0.003226209	0.22742666	FALSE	FALSE
cg25513215	cg25513215	11	6699909		0.833166131	-0.001460245	0.006931187	0.833778343	5.95E-06	-0.014257492	0.003112437	6.02E-06	FALSE	FALSE
cg25513321	cg25513321	20	33577058	MIR499;MYH7B	0.516892411	-0.006612537	0.010186292	0.518453903	1.09E-11	-0.037110711	0.005321039	1.11E-11	FALSE	TRUE
cg25513370	cg25513370	6	116891948	RWDD1	0.187730157	-0.014167829	0.010504707	0.189221761	0.674130376	0.001279307	0.003037856	0.674092022	FALSE	FALSE
cg25513379	cg25513379	5	169308566	DOCK2;FAM196B	0.198496567	-0.013430189	0.010370324	0.21399148	1.74E-116	0.113419971	0.003576427	2.28E-116	FALSE	TRUE
cg25513433	cg25513433	11	10316555	SBF2	0.147323351	0.007328768	0.004984001	0.157127014	0.000516405	0.023503684	0.006714879	0.000529039	FALSE	FALSE
cg25513531	cg25513531	10	69644407	SIRT1	0.558448036	0.005680359	0.009695156	0.559913532	1.32E-07	0.029924472	0.005548332	1.33E-07	FALSE	FALSE
cg25513535	cg25513535	21	15589441	RBM11	0.684729108	0.004697021	0.011534326	0.6866046	7.70E-50	0.09450655	0.005336019	1.18E-48	FALSE	TRUE
cg25513610	cg25513610	6	14657090		0.050028695	-0.013482154	0.006702867	0.062850565	5.99E-110	-0.238067559	0.007886797	7.72E-110	FALSE	TRUE
cg25513635	cg25513635	19	18981378	GDF1;LASS1	0.037528943	0.012764541	0.006036651	0.044108062	0.000172734	0.014374535	0.003795875	0.000185275	FALSE	FALSE
cg25513645	cg25513645	6	35118603		0.061756852	0.012401725	0.006552652	0.062728537	0.001382983	0.008141474	0.002531078	0.001391587	FALSE	FALSE
cg25513659	cg25513659	17	183931	RPH3AL	0.770351094	0.003234929	0.01100034	0.772088745	4.87E-177	-0.284512886	0.00597911	7.17E-177	FALSE	TRUE
cg25513668	cg25513668	16	78132830	WWOX	0.002617317	-0.038252167	0.011578026	0.002251376	7.44E-18	-0.05755766	0.006410859	7.75E-18	FALSE	TRUE
cg25513712	cg25513712	8	23750098		0.185876086	0.010935501	0.008075017	0.186970437	4.67E-30	-0.055085337	0.004488998	5.02E-30	FALSE	TRUE
cg25513732	cg25513732	8	13514761		6.23E-05	-0.0593681	0.013949615	6.62E-05	3.19E-86	-0.261536151	0.010530158	3.90E-86	FALSE	TRUE
cg25513740	cg25513740	4	159033548		0.015409927	0.018229403	0.007360559	0.015793936	0.009716527	-0.009011574	0.003456355	0.009568648	FALSE	FALSE
cg25513760	cg25513760	3	49947639	MON1A	0.852833783	-0.002711085	0.014612827	0.85337562	0.000817563	-0.010129152	0.003007555	0.0008231	FALSE	FALSE
cg25513800	cg25513800	15	83314985	CPEB1	0.734428331	0.002609704	0.007689475	0.735380091	0.000192819	0.01642249	0.004369915	0.000204484	FALSE	FALSE
cg25513853	cg25513853	17	72272298	DNAI2	0.000463728	0.068335919	0.018634093	0.000486576	5.64E-46	0.150226342	0.009380639	6.29E-46	FALSE	TRUE
cg25513933	cg25513933	5	171881771	SH3PXD2B	0.709661745	0.000613077	0.001645832	0.710694082	5.31E-07	0.004369592	0.000857359	6.28E-07	FALSE	FALSE
cg25514104	cg25514104	17	8899225		0.000526798	0.054333211	0.014465186	0.000622838	2.93E-12	-0.02085416	0.002856236	2.85E-12	FALSE	TRUE
cg25514148	cg25514148	11	46294375		8.74E-09	0.121173556	0.016364883	2.65E-08	1.27E-11	0.031996063	0.004592221	1.99E-11	TRUE	TRUE
cg25514244	cg25514244	13	114122903	DCUN1D2	0.121217003	0.012777329	0.00813652	0.125304122	0.020299081	-0.016326142	0.007013558	0.020369343	FALSE	FALSE
cg25514261	cg25514261	11	62389790	B3GAT3	0.344843937	0.003675535	0.003878	0.346641609	0.000109815	0.005152983	0.00131938	0.000115965	FALSE	FALSE
cg25514273	cg25514273	13	70681804	KLHL1;ATXN8OS	0.654393604	0.001755239	0.003835431	0.650923584	2.21E-06	0.014531783	0.003013299	2.27E-06	FALSE	FALSE
cg25514304	cg25514304	1	227059109	PSEN2	0.301381957	0.013144518	0.012663832	0.309485506	9.67E-108	0.16740604	0.005327414	5.80E-96	FALSE	TRUE
cg25514312	cg25514312	11	113720444	USP28	0.784927256	-0.003275167	0.011923893	0.785346541	0.000205777	0.019974636	0.005318506	0.000205726	FALSE	FALSE
cg25514328	cg25514328	17	78549324	RPTOR	0.175957778	0.01712378	0.012566921	0.177569033	2.95E-10	-0.026305019	0.003998693	2.09E-10	FALSE	TRUE
cg25514337	cg25514337	8	23600594		0.5267143	-0.006123551	0.009252484	0.514817915	1.45E-132	-0.237409773	0.006668581	1.95E-132	FALSE	TRUE
cg25514423	cg25514423	10	73052493	UNC5B	0.744267872	0.005571589	0.017073146	0.745187037	7.67E-10	-0.025583706	0.004059121	1.02E-09	FALSE	TRUE
cg25514439	cg25514439	17	44799470	NSF	0.058785729	0.019984393	0.008834576	0.035984549	0.107766231	-0.006190006	0.003842803	0.108319193	FALSE	FALSE
cg25514441	cg25514441	7	149153318	ZNF777	0.013814279	-0.013206984	0.005143879	0.015447103	0.763233726	0.001019189	0.003383173	0.763362441	FALSE	FALSE
cg25514468	cg25514468	16	87813833	LOC102724467	0.533791014	-0.003672578	0.005893764	0.535314924	6.90E-10	-0.018128861	0.002876508	7.05E-10	FALSE	TRUE
cg25514475	cg25514475	5	171693762	UBTD2	0.649464549	0.007768196	0.01693195	0.649267022	9.10E-135	-0.190891345	0.005246388	5.00E-114	FALSE	TRUE
cg25514503	cg25514503	1	7845070	PER3	0.870561583	0.001465632	0.008689558	0.867464601	2.09E-84	-0.241240564	0.009872005	2.55E-84	FALSE	TRUE
cg25514677	cg25514677	2	28583388		0.79633337	-0.002589268	0.010029724	0.797075213	9.49E-13	0.052084573	0.00706289	1.54E-12	FALSE	TRUE
cg25514739	cg25514739	20	35780712	MROH8	0.79201306	0.002648033	0.009958837	0.791840629	2.49E-06	-0.014580007	0.003053005	2.78E-06	FALSE	FALSE
cg25514833	cg25514833	1	205160531	DSTYK	4.12E-10	0.063715078	0.00724772	1.45E-09	7.12E-75	-0.201769134	0.009026608	8.49E-75	TRUE	TRUE
cg25514919	cg25514919	19	9360825	OR7E24	0.202791511	-0.011192625	0.008657577	0.21902084	4.88E-22	-0.053910913	0.00517573	1.05E-21	FALSE	TRUE
cg25514934	cg25514934	7	44679465	OGDH	0.300546124	-0.003438487	0.003308092	0.302347401	6.61E-47	-0.058639761	0.003510649	3.09E-43	FALSE	TRUE
cg25514947	cg25514947	6	53212650	ELOVL5	0.065673406	0.011146016	0.005979102	0.06668067	0.001728102	0.011865307	0.003765933	0.001738451	FALSE	FALSE
cg25514993	cg25514993	2	233924181	INPP5D	0.290657447	0.01048387	0.009292002	0.269437561	4.26E-72	-0.124054074	0.005565569	3.14E-66	FALSE	TRUE
cg25515049	cg25515049	5	140018924	TMCO6	0.193629483	0.005033898	0.003848087	0.195290625	0.528820222	0.000812368	0.001285002	0.527749141	FALSE	FALSE
cg25515052	cg25515052	10	65660913		0.63764557	0.002563417	0.005438073	0.63889837	0.000118073	-0.012235011	0.003144412	0.000121137	FALSE	FALSE
cg25515063	cg25515063	12	121019412	POP5	0.772382413	-0.000785206	0.002612683	0.766285991	0.069865453	0.002562275	0.001399321	0.069453987	FALSE	FALSE
cg25515091	cg25515091	2	27196810	MAPRE3	0.853726204	-0.001306699	0.007086624	0.854264832	0.300805261	-0.003131271	0.003023311	0.301156759	FALSE	FALSE
cg25515197	cg25515197	15	70762847		0.007810755	0.040490853	0.014629471	0.009537288	6.94E-15	0.033836807	0.004199319	7.18E-15	FALSE	TRUE
cg25515258	cg25515258	3	46581056	LRRC2	0.211674052	-0.007016147	0.005490363	0.210416917	4.89E-160	-0.399310065	0.008804614	1.36E-140	FALSE	TRUE
cg25515269	cg25515269	2	182321373	ITGA4	0.895511848	0.002054173	0.015638023	0.896745309	3.95E-213	-0.437528435	0.007253074	2.04E-165	FALSE	TRUE
cg25515288	cg25515288	17	9348882	STX8	0.679344152	0.002991608	0.007228146	0.681855765	0.019016075	-0.007567316	0.003216761	0.019083142	FALSE	FALSE
cg25515334	cg25515334	1	65729227	DNAJC6	0.649432372	-0.003656955	0.007896389	0.647993159	1.07E-21	-0.035760911	0.00346779	1.82E-21	FALSE	TRUE
cg25515481	cg25515481	6	31600450	BAT2	0.108575577	0.014347253	0.008855403	0.10989356	1.02E-69	0.109994621	0.00518091	1.21E-69	FALSE	TRUE
cg25515639	cg25515639	17	78323799	RNF213	0.356031488	0.005453142	0.005889591	0.357823777	8.41E-29	0.037857704	0.00316628	9.00E-29	FALSE	TRUE
cg25515684	cg25515684	20	4068770		0.21460099	0.018038547	0.014451893	0.216309938	8.23E-34	-0.10238812	0.007535932	5.19E-33	FALSE	TRUE
cg25515798	cg25515798	4	53579036	SNORA26;DANCR	0.848303957	-0.001188902	0.005763671	0.83883739	0.618656181	0.001032786	0.00206973	0.618194588	FALSE	FALSE
cg25515801	cg25515801	6	33240333	VPS52;RPS18	0.922401631	0.000287951	0.002945967	0.922843238	0.205146165	0.002546575	0.00200806	0.205666798	FALSE	FALSE
cg25515854	cg25515854	6	137185111	PEX7	0.699099292	-0.005802457	0.014537636	0.692951985	2.16E-39	-0.101510826	0.006618288	5.30E-38	FALSE	TRUE
cg25515937	cg25515937	1	79845965		0.834313583	-0.002025147	0.009666458	0.835405915	1.15E-64	-0.081417012	0.003944874	6.91E-60	FALSE	TRUE
cg25515941	cg25515941	17	46871708	TTLL6	0.089821413	-0.014238087	0.008287646	0.098343122	0.108387103	-0.007678379	0.004775683	0.10858499	FALSE	FALSE
cg25515978	cg25515978	6	31911265	C2	0.181530886	0.014482114	0.010187885	0.167849817	8.47E-11	-0.026223909	0.003924865	1.36E-10	FALSE	TRUE
cg25515982	cg25515982	8	12860315	C8orf79	0.767611053	0.00463235	0.015671142	0.768451674	1.11E-47	0.104329884	0.006264328	8.48E-45	FALSE	TRUE
cg25515991	cg25515991	5	180052364	FLT4	0.416273296	0.007644029	0.008975722	0.405042859	1.41E-38	-0.050474542	0.00346424	1.30E-36	FALSE	TRUE
cg25515997	cg25515997	15	60673898	ANXA2	0.973206225	0.000342634	0.009106582	0.970486093	1.17E-92	0.143302249	0.005389021	8.30E-81	FALSE	TRUE
cg25516022	cg25516022	17	14248939	HS3ST3B1	0.596805465	0.005222423	0.009341179	0.581977563	2.04E-11	-0.02889245	0.004162482	3.31E-11	FALSE	TRUE
cg25516090	cg25516090	14	81053036	CEP128	0.151090383	0.022587514	0.015612009	0.152614419	0.039142428	-0.005863484	0.002830148	0.039117354	FALSE	FALSE
cg25516159	cg25516159	19	472164	ODF3L2	0.097796293	-0.011562823	0.006906437	0.104246227	0.000279561	-0.011252657	0.003069454	0.000288	FALSE	FALSE
cg25516222	cg25516222	2	238526385		0.321380781	0.012792242	0.012797727	0.324809288	1.51E-45	0.1130845	0.006907297	7.31E-44	FALSE	TRUE
cg25516230	cg25516230	1	162375677	SH2D1B	0.505445144	-0.009246456	0.013546519	0.49999246	5.34E-46	-0.068992653	0.004306728	5.96E-46	FALSE	TRUE
cg25516235	cg25516235	5	151172969	G3BP1	0.448360962	-0.005829457	0.007672566	0.450051682	3.63E-10	0.018650347	0.002864944	3.32E-10	FALSE	TRUE
cg25516353	cg25516353	19	36980841	LOC728752;ZNF566	0.311763065	0.005237148	0.0051577	0.313566265	0.886255137	0.000247644	0.001731209	0.886351427	FALSE	FALSE
cg25516529	cg25516529	2	220173617	PTPRN	0.037455922	0.017896777	0.008462508	0.038167421	1.30E-66	0.071810718	0.003493369	1.52E-66	FALSE	TRUE
cg25516542	cg25516542	5	2141773		0.562254988	-0.005183415	0.008932205	0.566186329	5.94E-62	-0.082390394	0.004090433	2.59E-56	FALSE	TRUE
cg25516544	cg25516544	12	100660816	SCYL2;DEPDC4	0.521390165	0.003935918	0.005442636	0.497326351	0.371647624	0.001367975	0.001529862	0.372139413	FALSE	FALSE
cg25516577	cg25516577	12	54822073	LOC102724050	0.043727085	0.036582511	0.016837491	0.038082474	1.50E-266	-0.543947856	0.006811324	2.57E-266	FALSE	TRUE
cg25516589	cg25516589	7	1549113		0.911564275	-0.001461045	0.013081223	0.912141794	1.65E-37	-0.058542379	0.004136683	3.72E-35	FALSE	TRUE
cg25516763	cg25516763	19	54116593		0.811468901	-0.001812829	0.007578045	0.812359986	2.15E-139	-0.222465712	0.005958291	4.57E-118	FALSE	TRUE
cg25516803	cg25516803	3	42307519	CCK	0.608672349	-0.005997466	0.011702096	0.611558145	1.99E-18	0.046126172	0.004963568	3.87E-18	FALSE	TRUE
cg25516822	cg25516822	7	5886722	ZNF815	0.171955261	0.010022134	0.007285149	0.178467392	8.36E-130	-0.132019669	0.003600402	1.70E-112	FALSE	TRUE
cg25516823	cg25516823	7	157216670		0.438584796	-0.009423381	0.012015897	0.442369168	0.017795472	-0.009369101	0.003924595	0.017643734	FALSE	FALSE
cg25516832	cg25516832	12	56395202	SUOX	0.475060704	0.005026601	0.007024012	0.476705801	4.11E-20	-0.033225358	0.00340953	1.13E-19	FALSE	TRUE
cg25516853	cg25516853	6	31591345	BAT2	0.712851266	-0.002756898	0.007487186	0.713873349	1.25E-20	-0.088171796	0.009011676	1.31E-20	FALSE	TRUE
cg25516986	cg25516986	11	11454353	GALNT18	0.203967297	-0.011908644	0.009178444	0.226763673	0.000434976	0.011733539	0.003300352	0.000458101	FALSE	FALSE
cg25517034	cg25517034	2	127864581	BIN1	0.014897834	0.003630196	0.001458073	0.015272481	0.002361067	0.001781567	0.000580738	0.002346993	FALSE	FALSE
cg25517094	cg25517094	1	95492779	ALG14	8.72E-06	0.124357769	0.025930996	9.40E-06	4.30E-228	0.381293125	0.005791137	3.78E-169	FALSE	TRUE
cg25517144	cg25517144	11	5696587	TRIM5	0.281246062	0.006462639	0.005969487	0.286241661	0.04315545	0.005065449	0.002481343	0.042144395	FALSE	FALSE
cg25517151	cg25517151	20	30467953	TTLL9	0.184337095	-0.00885284	0.006624907	0.185973168	0.281001269	-0.002867901	0.002658478	0.281270882	FALSE	FALSE
cg25517211	cg25517211	18	19192157	SNRPD1	0.147774956	0.006600417	0.004524475	0.149285695	0.000687676	0.005449353	0.001594686	0.000722523	FALSE	FALSE
cg25517427	cg25517427	17	12921477	ELAC2	0.045404765	0.003209261	0.001580021	0.046209931	5.23E-05	0.002678534	0.000652479	5.15E-05	FALSE	FALSE
cg25517565	cg25517565	6	24360543	DCDC2	0.92587915	0.000917602	0.009863106	0.9261544	9.46E-74	0.125470735	0.00559171	9.92E-68	FALSE	TRUE
cg25517592	cg25517592	4	146859647	ZNF827	0.854062216	0.000972703	0.00528755	0.854599635	7.00E-07	0.010246388	0.002036846	7.10E-07	FALSE	FALSE
cg25517633	cg25517633	17	61916247	SMARCD2	0.061341121	-0.035626214	0.018216987	0.059068818	0.33000615	0.009787325	0.010024789	0.32965982	FALSE	FALSE
cg25517707	cg25517707	21	45936466	C21orf90;C21orf29	0.313174428	-0.011539927	0.011398315	0.314977728	2.95E-15	-0.03530682	0.004311229	6.15E-15	FALSE	TRUE
cg25517810	cg25517810	2	105474385		0.125432966	0.015295217	0.009894134	0.126842465	0.00229637	0.013718609	0.004471648	0.002345855	FALSE	FALSE
cg25517813	cg25517813	14	24771250	NOP9	0.871425671	0.001781604	0.011006817	0.871900355	0.000201695	-0.015682749	0.00417103	0.000203325	FALSE	FALSE
cg25517870	cg25517870	3	143374057	SLC9A9	0.698167806	0.004093261	0.010095032	0.690214175	7.70E-08	-0.039002291	0.007117142	8.79E-08	FALSE	TRUE
cg25517884	cg25517884	1	46885097		0.004632708	-0.040048878	0.012830034	0.003987223	4.06E-86	0.177546838	0.007014593	2.33E-78	FALSE	TRUE
cg25517979	cg25517979	X	152682946	ZFP92	0.854595071	-0.002482417	0.013544279	0.855130571	3.99E-72	-0.121927774	0.005604674	4.73E-72	FALSE	TRUE
cg25518016	cg25518016	2	65092614		0.046258641	0.004620966	0.00228429	0.047073315	0.001317026	0.004262682	0.001319343	0.001325287	FALSE	FALSE
cg25518036	cg25518036	15	33993096	RYR3	0.055648487	0.004689451	0.002416953	0.056561576	0.011985974	0.005054187	0.002004437	0.012839716	FALSE	FALSE
cg25518040	cg25518040	5	81159782		0.048245894	-0.026191363	0.013067574	0.049082319	1.04E-16	-0.034613045	0.003973326	2.09E-16	FALSE	TRUE
cg25518066	cg25518066	2	207999044	KLF7	0.301106887	0.008446567	0.008116374	0.305839249	4.67E-19	-0.055161127	0.00582884	6.90E-19	FALSE	TRUE
cg25518076	cg25518076	7	65441229	GUSB	0.903612769	0.001232637	0.009692948	0.900612096	5.78E-28	-0.034305891	0.00292105	6.17E-28	FALSE	TRUE
cg25518092	cg25518092	21	38850513	DYRK1A	0.620799087	-0.00698614	0.014106594	0.624220287	0.482996028	-0.004004538	0.005707026	0.483241279	FALSE	FALSE
cg25518170	cg25518170	5	493308	SLC9A3	0.0081892	0.033580747	0.011376514	0.006009853	2.14E-151	0.315476607	0.007496932	1.51E-130	FALSE	TRUE
cg25518276	cg25518276	11	64728559	C11orf85	0.814043135	-0.004324905	0.018383363	0.814723031	1.64E-47	-0.118417745	0.007200211	9.75E-44	FALSE	TRUE
cg25518302	cg25518302	16	30483961	ITGAL	0.51128264	-0.00708726	0.010772538	0.512856144	1.92E-216	-0.459879422	0.007630867	1.64E-174	FALSE	TRUE
cg25518339	cg25518339	3	194815572	XXYLT1-AS1;XXYLT1	0.413332709	-0.006621713	0.008073111	0.417825522	1.34E-07	-0.02147295	0.003995302	1.65E-07	FALSE	FALSE
cg25518348	cg25518348	2	134992994		0.402444567	0.005500363	0.006552277	0.404197656	0.988844591	-4.58E-05	0.003278144	0.988853219	FALSE	FALSE
cg25518353	cg25518353	14	96469282		0.002819506	-0.021701872	0.007025551	0.002922625	1.31E-101	-0.104768732	0.003439321	2.40E-93	FALSE	TRUE
cg25518355	cg25518355	12	2893234		0.807247863	-0.002658944	0.010749215	0.808612838	3.85E-22	0.033447927	0.003261536	2.06E-21	FALSE	TRUE
cg25518362	cg25518362	10	78651384	KCNMA1	0.03934182	-0.027914319	0.013092526	0.042673309	4.25E-24	-0.056055094	0.005012551	2.56E-24	FALSE	TRUE
cg25518365	cg25518365	11	45928898	C11orf94	0.606923856	0.006673909	0.012946871	0.609890409	9.31E-07	0.037501854	0.007541588	9.44E-07	FALSE	FALSE
cg25518386	cg25518386	19	18315738	RAB3A	0.931953831	0.000497894	0.005830876	0.932206638	5.74E-07	0.009839449	0.001937724	6.54E-07	FALSE	FALSE
cg25518400	cg25518400	6	49517153	C6orf141	0.977141925	-0.000378371	0.012996735	0.976987954	5.79E-90	-0.15072293	0.005863491	1.51E-79	FALSE	TRUE
cg25518519	cg25518519	19	53898280	ZNF765	0.245855923	0.002281352	0.001956009	0.247616021	0.093824928	0.00159474	0.00095027	0.094009029	FALSE	FALSE
cg25518571	cg25518571	5	1286042	TERT	0.953148337	-0.000246593	0.004197016	0.953322625	1.02E-57	-0.041615301	0.002175985	2.94E-55	FALSE	TRUE
cg25518572	cg25518572	10	72542391	TBATA	0.041770836	-0.026281455	0.012690118	0.066610984	6.48E-160	-0.26545964	0.006212965	9.23E-160	FALSE	TRUE
cg25518707	cg25518707	17	60801924	Mar-10	0.001630789	-0.054655996	0.015187664	0.001296362	1.93E-12	0.061657466	0.008516809	1.99E-12	FALSE	TRUE
cg25518708	cg25518708	12	69604618		0.660175686	0.008087009	0.017767332	0.653221487	1.18E-42	-0.07709739	0.005051927	1.31E-42	FALSE	TRUE
cg25518712	cg25518712	19	58612400	ZSCAN18	0.017429644	0.037339732	0.015375285	0.017849519	0	0.600388784	0.004577097	0	FALSE	TRUE
cg25518824	cg25518824	17	7819783	LOC284023	0.627187089	0.005537871	0.011355398	0.627364203	1.05E-77	0.097658701	0.004123516	1.01E-70	FALSE	TRUE
cg25518868	cg25518868	5	140984057	DIAPH1	0.284942176	-0.01169156	0.01087728	0.294544612	3.92E-146	0.271916535	0.006963807	5.43E-146	FALSE	TRUE
cg25518968	cg25518968	17	48845009	C17orf73	0.971408081	0.000279274	0.007791699	0.971514519	9.67E-52	-0.03627746	0.002096752	1.09E-51	FALSE	TRUE
cg25519033	cg25519033	11	695585	TMEM80;DEAF1	0.874945205	0.000208149	0.001322463	0.875407115	0.793714197	-0.000130988	0.000500909	0.793827185	FALSE	FALSE
cg25519056	cg25519056	19	48952640	GRWD1	0.461211846	0.006910854	0.009052162	0.453122	0.016630331	0.007930919	0.003239364	0.015122367	FALSE	FALSE
cg25519096	cg25519096	12	125740408		0.98513257	-0.000123714	0.006629007	0.985244486	1.38E-122	0.134177386	0.003959814	6.59E-104	FALSE	TRUE
cg25519098	cg25519098	8	127858540		0.138806006	0.012690081	0.008502924	0.140278617	4.77E-42	-0.058921592	0.003896335	5.28E-42	FALSE	TRUE
cg25519217	cg25519217	12	109320772	SVOP	0.728860959	0.00573264	0.016284389	0.727712933	6.72E-15	-0.049356803	0.006025754	9.09E-15	FALSE	TRUE
cg25519284	cg25519284	8	15397671	TUSC3	0.003703679	0.005022315	0.001676331	0.00383212	1.27E-36	0.023191316	0.001673085	1.38E-36	FALSE	TRUE
cg25519292	cg25519292	13	33625925	KL	0.418964925	0.004056351	0.004912537	0.41629851	3.48E-05	-0.010716414	0.002555253	3.76E-05	FALSE	FALSE
cg25519315	cg25519315	2	209231528	PTH2R	0.204292905	0.00868583	0.006799687	0.211095665	1.90E-37	0.11588242	0.008244682	2.08E-37	FALSE	TRUE
cg25519352	cg25519352	1	205894908	SLC26A9	0.887660106	-0.001768897	0.012361987	0.887143083	5.89E-45	-0.064542026	0.004003462	1.10E-42	FALSE	TRUE
cg25519440	cg25519440	10	69408517	CTNNA3	0.009415052	0.019281164	0.007239524	0.009681147	0.1321911	0.005280181	0.003495011	0.131822651	FALSE	FALSE
cg25519457	cg25519457	12	4387827	CCND2	0.003142873	0.039694116	0.011623931	0.002223963	1.55E-39	-0.129348146	0.008894078	1.70E-39	FALSE	TRUE
cg25519609	cg25519609	15	72978757	HIGD2B;BBS4	0.563169844	-0.002903983	0.00448173	0.526864399	0.943658196	-0.000109438	0.001543551	0.943532364	FALSE	FALSE
cg25519804	cg25519804	6	4647922		0.655520346	0.00106397	0.00238148	0.658682478	0.101478391	0.002277915	0.001386341	0.101556693	FALSE	FALSE
cg25519842	cg25519842	14	104222945	PPP1R13B	0.003908601	0.039756602	0.012031564	0.002445218	0.122728944	0.007660078	0.004948397	0.122684083	FALSE	FALSE
cg25519921	cg25519921	10	98588227		0.397031441	-0.007898501	0.009301034	0.398790413	8.45E-108	-0.216447206	0.007218471	1.31E-92	FALSE	TRUE
cg25519926	cg25519926	7	130132360	MEST;MESTIT1	0.759291796	-0.002810331	0.00909686	0.760481481	1.19E-24	0.030378061	0.002693116	7.23E-25	FALSE	TRUE
cg25519930	cg25519930	12	2161640	CACNA1C	0.157318065	0.003842969	0.00265733	0.198232436	6.96E-27	0.032819271	0.002858153	6.07E-26	FALSE	TRUE
cg25520146	cg25520146	8	133574073	HPYR1	0.568736416	-0.005574018	0.009718915	0.573049705	0.074823464	-0.00704377	0.003945213	0.075256167	FALSE	FALSE
cg25520212	cg25520212	19	5516137		0.619459662	0.00373181	0.007433975	0.618754296	5.61E-12	-0.020340843	0.002864424	9.13E-12	FALSE	TRUE
cg25520249	cg25520249	19	41700269	CYP2S1	0.78982846	-0.001925425	0.007215645	0.791193473	2.42E-187	-0.356927187	0.006635036	3.08E-162	FALSE	TRUE
cg25520265	cg25520265	7	100215683		0.297670905	-0.009665059	0.008997429	0.291378771	1.29E-106	-0.133735406	0.004546259	1.65E-106	FALSE	TRUE
cg25520280	cg25520280	5	139943836	SLC35A4;MIR6831;APBB3	0.617304877	0.004203212	0.008404079	0.618615614	0.968616798	-9.45E-05	0.002396314	0.968578952	FALSE	FALSE
cg25520302	cg25520302	9	129038685	LOC101929116	0.00043805	-0.040783167	0.010014613	0.000435359	0.000560856	-0.016063693	0.004625289	0.000564877	FALSE	FALSE
cg25520324	cg25520324	14	23352253	REM2	0.031751066	0.006955852	0.003029498	0.030090837	3.85E-14	0.035525233	0.004545583	3.98E-14	FALSE	TRUE
cg25520393	cg25520393	11	704672	EPS8L2;TMEM80	0.099740214	0.026891268	0.016171318	0.10100421	2.40E-33	-0.05900349	0.004511612	2.60E-33	FALSE	TRUE
cg25520408	cg25520408	4	35513617		0.995105313	-0.000102316	0.015647476	0.994877866	6.66E-29	-0.059537895	0.004821271	1.47E-28	FALSE	TRUE
cg25520440	cg25520440	7	1734190		0.026346045	0.024332209	0.010484858	0.026648716	2.27E-41	0.08682123	0.005800954	2.51E-41	FALSE	TRUE
cg25520488	cg25520488	17	61499194	TANC2	0.572132816	0.004122583	0.007289041	0.573564172	0.073376675	0.005717753	0.003187681	0.073537883	FALSE	FALSE
cg25520505	cg25520505	7	102760563	NAPEPLD	0.837520441	0.002951257	0.013935083	0.840396687	1.19E-138	0.283982434	0.007649022	1.62E-138	FALSE	TRUE
cg25520507	cg25520507	9	123476880	MEGF9	0.037349576	0.005754606	0.002719352	0.042792681	0.00027462	0.004846325	0.001320887	0.000295168	FALSE	FALSE
cg25520534	cg25520534	10	88505728		0.121083998	-0.017236358	0.011018959	0.122471233	9.09E-22	0.064159964	0.006308473	4.01E-21	FALSE	TRUE
cg25520679	cg25520679	17	1959121	HIC1	0.039991254	0.009283228	0.004442304	0.053333538	2.47E-06	0.035211726	0.007357194	2.59E-06	FALSE	FALSE
cg25520701	cg25520701	7	28800657	CREB5	0.212917607	0.013585209	0.010843631	0.214623143	0.604478912	-0.001689914	0.003262077	0.604681437	FALSE	FALSE
cg25520710	cg25520710	20	45981300	ZMYND8	0.046198565	0.007180123	0.003482982	0.048863206	3.09E-46	0.062029571	0.003859135	3.45E-46	FALSE	TRUE
cg25520872	cg25520872	8	81599569	ZNF704	0.587217152	0.003650704	0.006535599	0.581702537	3.19E-246	-0.315488427	0.00440936	2.98E-188	FALSE	TRUE
cg25520910	cg25520910	2	114576197		0.015168682	-0.023153888	0.008927412	0.015103693	1.18E-241	-0.428652696	0.00581215	1.38E-194	FALSE	TRUE
cg25520939	cg25520939	4	44728034	GNPDA2	0.298384083	0.004188579	0.003120448	0.18402931	0.009195404	0.003293034	0.001257068	0.009309247	FALSE	FALSE
cg25520960	cg25520960	2	219863984		0.504458029	0.004763007	0.007074317	0.506447543	9.86E-158	-0.32737875	0.00777047	1.40E-157	FALSE	TRUE
cg25520999	cg25520999	1	165796659	UCK2	0.591078749	0.001857638	0.003424886	0.591395418	0.020610851	0.003145141	0.001353315	0.020757279	FALSE	FALSE
cg25521012	cg25521012	1	27454165	SLC9A1	0.227062922	0.013105147	0.010624694	0.227160297	2.66E-71	0.098552133	0.004567792	3.15E-71	FALSE	TRUE
cg25521047	cg25521047	19	37341219	ZNF345	0.557414256	-0.003329501	0.00535074	0.539728496	0.093482757	-0.004142767	0.00245982	0.093280299	FALSE	FALSE
cg25521086	cg25521086	2	113341977	CHCHD5	0.891006219	-0.000692611	0.005054056	0.891409609	0.156280838	-0.004824978	0.003399395	0.156773532	FALSE	FALSE
cg25521171	cg25521171	22	20012982	TANGO2	0.03065968	0.017784292	0.007830222	0.029509154	0.026158598	-0.00616971	0.002766646	0.026620401	FALSE	FALSE
cg25521180	cg25521180	19	54011340		0.722856595	0.003729147	0.010510262	0.723846272	2.06E-35	-0.071767821	0.005279162	1.51E-33	FALSE	TRUE
cg25521234	cg25521234	2	31444682		0.617849851	-0.00461752	0.008951184	0.611032978	3.45E-76	-0.184291862	0.008140467	4.13E-76	FALSE	TRUE
cg25521338	cg25521338	2	196549184	SLC39A10	0.086555935	0.022585417	0.011478628	0.063899778	2.54E-206	0.299239023	0.005174093	4.80E-156	FALSE	TRUE
cg25521375	cg25521375	4	67141252	MIR1269A	1.19E-05	0.077714414	0.013805158	5.19E-06	8.50E-104	-0.197911464	0.006821336	3.04E-91	FALSE	TRUE
cg25521400	cg25521400	2	62445279	B3GNT2	0.024569069	-0.017313532	0.007556598	0.025104425	1.49E-19	-0.076592787	0.008082436	1.56E-19	FALSE	TRUE
cg25521407	cg25521407	4	171011618	AADAT	0.250555158	0.008620522	0.007465689	0.252321067	0.354816301	0.002863072	0.003092604	0.355310841	FALSE	FALSE
cg25521481	cg25521481	6	43214396	TTBK1	0.618944861	0.004837843	0.009588876	0.61871188	8.84E-72	0.132313872	0.00610318	1.05E-71	FALSE	TRUE
cg25521581	cg25521581	9	116066129		0.766450127	-0.002602674	0.008672209	0.766712364	0.017129386	-0.006896296	0.002882244	0.017352222	FALSE	FALSE
cg25521779	cg25521779	10	17270770	VIM;VIM-AS1	0.036687307	0.005361659	0.002524654	0.037389213	0.078780787	0.002107047	0.001195897	0.079027594	FALSE	FALSE
cg25521835	cg25521835	11	65259992		0.164955437	-0.011515775	0.008205518	0.170309226	1.36E-104	0.125446353	0.004246926	9.64E-91	FALSE	TRUE
cg25521853	cg25521853	6	11927664		0.491925267	-0.007300839	0.01060455	0.493538352	1.50E-09	-0.020767583	0.003363178	2.07E-09	FALSE	TRUE
cg25521882	cg25521882	1	208042945		0.682445837	0.004446034	0.010860316	0.683564077	7.69E-132	0.231100502	0.006312776	1.12E-115	FALSE	TRUE
cg25521911	cg25521911	11	83029411		0.694029532	0.004837111	0.012288788	0.695111566	1.29E-07	-0.021993547	0.004054751	1.20E-07	FALSE	FALSE
cg25521963	cg25521963	17	7123553	DLG4;ACADVL	0.156814807	0.006268729	0.004394412	0.158360835	0.122013109	0.002675912	0.001727887	0.123393085	FALSE	FALSE
cg25521987	cg25521987	4	134084224	PCDH10	0.380919315	0.008337354	0.009484197	0.385317779	0.005984975	-0.025335669	0.009178645	0.006013115	FALSE	FALSE
cg25522046	cg25522046	13	51855413	FAM124A	0.787900091	-0.002807345	0.010431916	0.788671163	3.30E-86	0.129751309	0.005224819	4.03E-86	FALSE	TRUE
cg25522072	cg25522072	5	167994339	PANK3	0.346529705	0.007870278	0.0082401	0.347788525	1.35E-222	0.350431274	0.005448952	5.75E-170	FALSE	TRUE
cg25522087	cg25522087	18	66094076		0.000221717	0.026533978	0.006822779	0.000233806	7.26E-08	-0.017818601	0.003210293	6.39E-08	FALSE	TRUE
cg25522119	cg25522119	19	47219957	PRKD2	0.443726822	0.004845037	0.006176137	0.442769311	2.42E-200	-0.193171808	0.003326092	1.95E-142	FALSE	TRUE
cg25522149	cg25522149	19	11372842	DOCK6	0.56024674	0.001405428	0.00240722	0.563238342	0.00053329	0.003220406	0.00092358	0.000537141	FALSE	FALSE
cg25522181	cg25522181	2	96933283	CIAO1	0.589957895	0.004570596	0.007640827	0.557412666	1.12E-06	0.017575153	0.003423796	5.49E-07	FALSE	FALSE
cg25522223	cg25522223	14	70937737	ADAM20P1	0.122589939	0.013473313	0.008648249	0.129377559	0.111017095	-0.007128535	0.004466753	0.111217279	FALSE	FALSE
cg25522232	cg25522232	5	195132	LRRC14B	0.011846081	0.004326822	0.001632462	0.012097788	1.46E-11	0.00515384	0.000736937	1.69E-11	FALSE	TRUE
cg25522242	cg25522242	1	89521035	GBP1	0.281830735	0.01432251	0.01325074	0.283624125	1.62E-34	-0.08965508	0.006710511	1.76E-34	FALSE	TRUE
cg25522315	cg25522315	2	191085329	HIBCH	0.481888619	0.005596098	0.007804405	0.478351581	0.008912513	-0.008411653	0.003203887	0.008950786	FALSE	FALSE
cg25522331	cg25522331	3	71707799		0.192907404	0.008904797	0.006446952	0.178943182	2.25E-06	-0.015002571	0.003132174	2.28E-06	FALSE	FALSE
cg25522355	cg25522355	18	65184600	DSEL	0.606247257	0.002655364	0.004926078	0.599160528	5.63E-14	0.012486857	0.001587709	7.02E-14	FALSE	TRUE
cg25522456	cg25522456	5	77953794		0.13180161	-0.011884008	0.007792448	0.139437707	0.091663665	0.006646097	0.003921732	0.091193532	FALSE	FALSE
cg25522484	cg25522484	7	18067508	PRPS1L1	0.38563195	0.006874121	0.007779762	0.383159614	4.89E-05	-0.019017533	0.004639816	4.94E-05	FALSE	FALSE
cg25522547	cg25522547	5	17691839		0.862906143	0.001773867	0.010271663	0.86341167	1.04E-147	-0.219780613	0.005569957	1.45E-147	FALSE	TRUE
cg25522582	cg25522582	19	39422960	MRPS12;SARS2	0.683144361	0.002918623	0.007145956	0.684260433	0.25798985	0.004650957	0.00410874	0.258256631	FALSE	FALSE
cg25522612	cg25522612	12	121564076		0.823455664	-0.002964904	0.013286954	0.824102342	1.84E-50	-0.119701253	0.00696111	1.38E-47	FALSE	TRUE
cg25522738	cg25522738	7	2416486	EIF3B	0.209065467	0.012729553	0.010074265	0.210762922	1.20E-74	0.106211956	0.00476219	1.43E-74	FALSE	TRUE
cg25522792	cg25522792	18	59509014	RNF152	0.475555882	-0.007555469	0.010171666	0.465325473	4.76E-34	-0.078520489	0.005927078	5.16E-34	FALSE	TRUE
cg25522852	cg25522852	16	2897180		0.62445249	-0.005132471	0.010280439	0.624054114	0.830287058	-0.001098405	0.005124615	0.830380715	FALSE	FALSE
cg25522867	cg25522867	11	34236648	ABTB2	0.670299279	0.005733498	0.013401847	0.673771986	1.22E-11	0.059942893	0.008400347	7.33E-12	FALSE	TRUE
cg25522880	cg25522880	8	451805	TDRP	0.106595483	0.009758926	0.005874481	0.108499931	4.75E-11	-0.020678264	0.00306058	6.89E-11	FALSE	TRUE
cg25522894	cg25522894	2	28789456	PLB1	0.125674898	0.018443003	0.011938138	0.12708561	1.35E-12	0.026618688	0.003630404	2.13E-12	FALSE	TRUE
cg25522920	cg25522920	12	84578173		0.842257969	0.001711545	0.008599195	0.842837739	7.02E-37	-0.06421774	0.004612685	7.67E-37	FALSE	TRUE
cg25522940	cg25522940	1	21076289	HP1BP3	0.19660297	-0.02527844	0.019454436	0.198271612	8.48E-11	-0.03471332	0.005186326	1.07E-10	FALSE	TRUE
cg25523087	cg25523087	5	76382975	LOC728723;ZBED3	0.617693782	-0.001679955	0.003166559	0.601761896	0.525560289	-0.000795341	0.001252167	0.525837698	FALSE	FALSE
cg25523185	cg25523185	X	16730999	CTPS2	0.109825625	0.010195617	0.006315603	0.111150894	0.00478853	0.006413232	0.002262525	0.004958499	FALSE	FALSE
cg25523221	cg25523221	6	143076944	HIVEP2	0.087263747	0.008440001	0.004559169	0.075246189	3.85E-67	0.067796619	0.003279805	4.52E-67	FALSE	TRUE
cg25523261	cg25523261	2	38118971		0.545433759	0.004021931	0.006642964	0.546930599	0.673282329	-0.001179234	0.002796451	0.673454823	FALSE	FALSE
cg25523263	cg25523263	22	36325822	RBFOX2	0.085754904	-0.011157034	0.006421936	0.086923719	3.50E-33	-0.061593858	0.004705677	1.30E-31	FALSE	TRUE
cg25523305	cg25523305	11	44931059	TSPAN18	0.723035365	0.003440247	0.00888083	0.702620267	1.42E-10	-0.027311246	0.004077804	1.29E-10	FALSE	TRUE
cg25523405	cg25523405	1	999679		0.282808375	-0.013734998	0.012600647	0.286760994	1.12E-148	-0.192397698	0.004451673	5.36E-130	FALSE	TRUE
cg25523462	cg25523462	17	56429500	SUPT4H1	0.643297978	0.001032479	0.002227747	0.644534311	0.015428197	0.002855971	0.001174282	0.015566594	FALSE	FALSE
cg25523477	cg25523477	17	79410702	BAHCC1	0.473522488	0.005605144	0.007219214	0.445468335	9.24E-57	-0.115057322	0.006250578	1.06E-56	FALSE	TRUE
cg25523509	cg25523509	10	102504039	PAX2	0.823058365	0.000570231	0.002549604	0.82370645	1.36E-10	-0.01072735	0.001619259	1.54E-10	FALSE	TRUE
cg25523538	cg25523538	10	28031957	MKX	0.858967038	-0.000634591	0.003570935	0.859486785	0.896652864	-0.000357119	0.002749352	0.896710453	FALSE	FALSE
cg25523559	cg25523559	5	893076	TRIP13;BRD9	0.01371127	0.00346896	0.001375654	0.014063771	0.023702747	0.001402875	0.000618082	0.023909002	FALSE	FALSE
cg25523580	cg25523580	7	5000219	MMD2	0.857531685	-0.001831201	0.010191054	0.858424996	2.02E-61	-0.128984923	0.006195734	3.55E-60	FALSE	TRUE
cg25523594	cg25523594	X	70329989	IL2RG	0.764393175	-0.003916463	0.011950786	0.750390568	5.66E-13	-0.040664022	0.005463103	1.01E-12	FALSE	TRUE
cg25523599	cg25523599	14	44786246		0.022881327	0.029940948	0.012905109	0.023390777	2.08E-159	0.292467777	0.006867371	2.96E-159	FALSE	TRUE
cg25523612	cg25523612	4	129729391	JADE1	0.248112251	0.020140779	0.017318233	0.254801354	0.00446298	-0.009538883	0.003332384	0.004520256	FALSE	FALSE
cg25523633	cg25523633	20	2637111	SNORD57;NOP56;SNORD56	0.670916686	-0.009125689	0.018375802	0.62108648	5.39E-48	0.076722813	0.004353393	1.56E-47	FALSE	TRUE
cg25523700	cg25523700	16	47728644	PHKB	0.116353217	-0.007661211	0.004827329	0.124247029	0.061135619	-0.004797094	0.002556815	0.061280698	FALSE	FALSE
cg25523704	cg25523704	2	218621486	DIRC3	0.007783897	0.008469809	0.002931382	0.011259305	8.95E-61	-0.05220194	0.002678476	3.20E-54	FALSE	TRUE
cg25523776	cg25523776	11	116742352	SIK3	0.294947753	-0.011654917	0.011082711	0.296747298	2.42E-70	-0.140310346	0.006566679	2.86E-70	FALSE	TRUE
cg25523822	cg25523822	2	235678111		0.93571815	-0.000588643	0.007298316	0.935957034	5.87E-18	-0.026633065	0.002877778	7.21E-18	FALSE	TRUE
cg25523835	cg25523835	12	118575869	PEBP1	0.026912365	0.017580885	0.007800424	0.027482454	7.28E-70	0.089582384	0.004172635	1.62E-64	FALSE	TRUE
cg25523866	cg25523866	X	9131386		0.0559493	-0.037654531	0.019397188	0.06577874	4.24E-129	-0.227531392	0.006416858	1.19E-112	FALSE	TRUE
cg25524052	cg25524052	4	182795806		0.053747405	0.02446436	0.012507618	0.054641428	6.52E-49	0.159292333	0.009349438	1.17E-46	FALSE	TRUE
cg25524053	cg25524053	X	40126867		0.002974853	0.041362254	0.013469331	0.003082544	1.01E-30	0.076430441	0.006145762	1.09E-30	FALSE	TRUE
cg25524089	cg25524089	4	53891261	SCFD2	0.419012913	0.004891783	0.00603666	0.423511846	0.281687435	-0.00296218	0.002749796	0.28195711	FALSE	FALSE
cg25524108	cg25524108	19	58807091	ZNF8	0.291333523	-0.007610207	0.00717744	0.303118856	0.01023004	-0.007374501	0.002861132	0.010272533	FALSE	FALSE
cg25524136	cg25524136	15	65934422	SLC24A1	0.000207521	0.072931305	0.018377666	0.000742133	1.77E-108	-0.21855823	0.007323027	2.28E-108	FALSE	TRUE
cg25524233	cg25524233	5	110404925	TSLP	0.481344852	0.004848029	0.006517146	0.464494178	3.19E-22	-0.052044571	0.005088404	3.36E-22	FALSE	TRUE
cg25524310	cg25524310	19	34919633	UBA2	0.009011044	0.011310163	0.004220946	0.009268417	0.000451645	0.006439651	0.001823105	0.000454986	FALSE	FALSE
cg25524350	cg25524350	7	94284893	SGCE;PEG10	0.374568727	0.002174068	0.002430146	0.378999856	3.58E-14	0.014746893	0.001884386	3.70E-14	FALSE	TRUE
cg25524464	cg25524464	10	133326998		0.573939206	-0.005881446	0.010448039	0.575365968	9.84E-124	-0.194114414	0.005804573	1.30E-123	FALSE	TRUE
cg25524473	cg25524473	10	112258394	DUSP5	0.197454759	0.01225712	0.009451333	0.199125503	2.35E-13	0.028685073	0.003756916	3.17E-13	FALSE	TRUE
cg25524530	cg25524530	4	26321259	RBPJ	0.334309345	-0.002172539	0.002235792	0.337811236	0.630258568	-0.000580705	0.001205642	0.630444078	FALSE	FALSE
cg25524784	cg25524784	6	32820893	PSMB9;TAP1	0.001370412	0.008306416	0.002496547	0.001427445	0.010692299	-0.003014285	0.001164493	0.01118293	FALSE	FALSE
cg25524962	cg25524962	13	20735819	GJA3	0.195932144	0.002589315	0.001980846	0.199758315	0.012355106	0.004492805	0.001786102	0.012953241	FALSE	FALSE
cg25525068	cg25525068	15	79589996	ANKRD34C	0.610829955	-0.003218404	0.006318261	0.612158685	1.37E-08	0.016733668	0.002894595	1.40E-08	FALSE	TRUE
cg25525087	cg25525087	17	17743565		0.103743954	0.002909831	0.001770864	0.105032965	0.000570773	-0.002813388	0.000811199	0.000574854	FALSE	FALSE
cg25525104	cg25525104	22	45631475	KIAA0930	0.005029492	0.029721547	0.009381291	0.003914626	3.06E-63	-0.152417665	0.007197961	1.04E-61	FALSE	TRUE
cg25525125	cg25525125	2	113625654		0.009309169	-0.02348156	0.008758406	0.01102076	7.87E-20	-0.039257424	0.004102516	6.48E-19	FALSE	TRUE
cg25525127	cg25525127	19	29875671	LOC284395	0.000974902	0.034723051	0.00955428	0.001406152	1.14E-33	-0.06864939	0.005217826	1.23E-33	FALSE	TRUE
cg25525162	cg25525162	17	77826796		0.385733451	-0.018625252	0.021059352	0.383841948	9.56E-270	-0.530417661	0.006525884	1.64E-269	FALSE	TRUE
cg25525207	cg25525207	4	57843836	C4orf14;POLR2B	0.130609219	0.004233567	0.002687173	0.124395524	0.107300616	-0.00341711	0.002118536	0.107639206	FALSE	FALSE
cg25525301	cg25525301	4	190277076		0.974384376	-0.000211351	0.006057684	0.97260903	3.85E-15	-0.025909782	0.003132465	6.60E-15	FALSE	TRUE
cg25525348	cg25525348	15	99066857		0.657726703	-0.004197742	0.009467622	0.658920312	8.64E-98	-0.15343465	0.005597566	1.08E-97	FALSE	TRUE
cg25525379	cg25525379	15	40550473	PAK6	0.538639333	0.006584628	0.01069384	0.540152084	2.19E-58	-0.090566646	0.004826728	2.51E-58	FALSE	TRUE
cg25525476	cg25525476	X	148712902	TMEM185A	0.432017103	0.004085455	0.005165229	0.435853814	0.677267327	0.001054468	0.00253173	0.677367312	FALSE	FALSE
cg25525535	cg25525535	20	32232310	CBFA2T2	0.60309798	0.002736985	0.005170911	0.600096503	5.35E-08	-0.017069346	0.003075381	6.50E-08	FALSE	TRUE
cg25525570	cg25525570	7	68897165		0.678001866	0.013366828	0.031441049	0.673656939	4.82E-11	-0.030048112	0.004407889	4.53E-11	FALSE	TRUE
cg25525572	cg25525572	X	103495011	ESX1	0.589992019	-0.008587448	0.015919429	0.591377089	4.73E-06	0.026632159	0.00566109	3.86E-06	FALSE	FALSE
cg25525687	cg25525687	19	7982713		0.17320827	0.001278102	0.000931936	0.174810904	9.94E-100	-0.233379014	0.007760692	2.20E-92	FALSE	TRUE
cg25525700	cg25525700	2	25913350		0.212178612	-0.007569139	0.006031772	0.213882627	1.74E-32	-0.042453838	0.003252525	1.20E-30	FALSE	TRUE
cg25525704	cg25525704	16	67022537	CES4A	0.687717124	-0.004435238	0.010937774	0.688386139	5.01E-84	-0.118027082	0.004846382	6.10E-84	FALSE	TRUE
cg25525709	cg25525709	17	73497130	CASKIN2	0.393793662	0.010807707	0.012639457	0.395555995	5.92E-68	-0.128915131	0.006151301	5.79E-62	FALSE	TRUE
cg25525739	cg25525739	22	26824686	ASPHD2	0.750704124	-0.001888198	0.005622982	0.740102497	7.13E-06	0.010537567	0.002306833	7.82E-06	FALSE	FALSE
cg25525754	cg25525754	1	153456605		0.829402334	-0.002201228	0.010212531	0.830804229	6.00E-173	-0.287796852	0.006192046	2.49E-138	FALSE	TRUE
cg25525861	cg25525861	14	22962385		0.10193241	0.022123466	0.013385119	0.108831382	6.18E-70	0.130658806	0.00607431	8.67E-62	FALSE	TRUE
cg25526001	cg25526001	10	85939451	C10orf99	0.909984777	0.000522466	0.00461841	0.910864289	1.18E-128	0.207462375	0.005989593	1.58E-128	FALSE	TRUE
cg25526005	cg25526005	11	122165797		0.792757856	0.002831771	0.010775434	0.793512114	4.21E-10	-0.022814162	0.00357294	4.30E-10	FALSE	TRUE
cg25526039	cg25526039	6	107813291	SOBP	2.10E-07	0.05637444	0.009246	1.05E-06	2.45E-83	0.121106748	0.005003971	2.98E-83	FALSE	TRUE
cg25526061	cg25526061	10	135088451	ADAM8	0.663136881	0.005230619	0.011999725	0.664314225	9.20E-222	-0.382129456	0.006156311	1.46E-221	FALSE	TRUE
cg25526173	cg25526173	3	149102935	TM4SF1-AS1	0.322538201	-0.010185148	0.010258199	0.324341382	1.84E-112	0.163780927	0.00532281	2.38E-112	FALSE	TRUE
cg25526215	cg25526215	19	44529555	ZNF222	0.075347023	0.005516043	0.003065253	0.076436178	0.633701129	0.001331678	0.002791769	0.633683254	FALSE	FALSE
cg25526243	cg25526243	8	146018053	MIR6850;RPL8	0.32100265	-0.004468379	0.004393523	0.317894561	0.288756357	-0.001815973	0.001710672	0.289358752	FALSE	FALSE
cg25526396	cg25526396	17	67594752	LINC01483	0.304416505	-0.013492516	0.013086017	0.306218675	0.993411102	4.32E-05	0.005230747	0.993414794	FALSE	FALSE
cg25526441	cg25526441	12	4248640		0.022611	0.047993378	0.020643296	0.023116227	3.77E-10	-0.030818147	0.004777636	4.92E-10	FALSE	TRUE
cg25526475	cg25526475	19	53696326	ZNF665	0.968253142	0.000132041	0.00331765	0.968371313	0.341295675	0.001478303	0.001552162	0.341591861	FALSE	FALSE
cg25526519	cg25526519	15	91499369	RCCD1	0.129725784	0.039474566	0.024711687	0.120095419	2.86E-150	0.278649702	0.006943376	3.99E-150	FALSE	TRUE
cg25526547	cg25526547	12	116436245	MED13L	0.006679486	0.038955289	0.013969434	0.006883955	4.23E-06	0.027318771	0.005868848	4.28E-06	FALSE	FALSE
cg25526673	cg25526673	12	22094270		0.639321724	0.001552509	0.003110915	0.625348783	0.05646114	0.004035113	0.002111107	0.056848294	FALSE	FALSE
cg25526717	cg25526717	21	45719687	PFKL	0.013964357	0.004632174	0.001842068	0.014321636	0.923594814	9.36E-05	0.000975387	0.923603879	FALSE	FALSE
cg25526759	cg25526759	17	4836171	GP1BA	0.794711285	-0.002549546	0.009240002	0.786208437	3.77E-07	-0.019717732	0.003820642	4.52E-07	FALSE	FALSE
cg25526814	cg25526814	19	31375527		0.683247611	0.003652298	0.008884072	0.683530793	1.92E-08	-0.020267475	0.003525173	2.23E-08	FALSE	TRUE
cg25526894	cg25526894	9	133050226	HMCN2	4.60E-10	0.106216785	0.011595428	3.49E-10	3.12E-140	0.221329516	0.005897673	4.27E-140	TRUE	TRUE
cg25526913	cg25526913	17	46696752		0.069527433	0.006473189	0.00349488	0.084735474	0.582345556	0.001107423	0.002011399	0.582426851	FALSE	FALSE
cg25526960	cg25526960	10	97064500		0.920859386	0.00111315	0.011203771	0.921153159	3.93E-121	-0.209425978	0.006381652	5.18E-121	FALSE	TRUE
cg25526988	cg25526988	1	230960481		0.117343308	-0.009065094	0.00573572	0.118710664	6.09E-27	-0.04464844	0.003888435	6.49E-27	FALSE	TRUE
cg25527070	cg25527070	3	197239029	BDH1	0.811588775	-0.001850755	0.007762342	0.8122773	3.03E-12	0.026924408	0.00367802	2.94E-12	FALSE	TRUE
cg25527090	cg25527090	10	118894180	VAX1	0.22722914	0.008138497	0.006430013	0.234582417	1.45E-16	-0.039028724	0.004401464	7.89E-17	FALSE	TRUE
cg25527108	cg25527108	8	115310851		0.646982208	0.003513033	0.007620243	0.647800522	2.39E-32	-0.050062283	0.003839672	2.56E-31	FALSE	TRUE
cg25527123	cg25527123	19	56919833	ZNF583	0.535062097	0.004505801	0.006544658	0.49916735	0.254738049	0.004107511	0.003599196	0.255014859	FALSE	FALSE
cg25527125	cg25527125	1	109419585	GPSM2	0.054409872	0.003766647	0.001879561	0.053452716	2.59E-07	0.005451278	0.001041056	2.93E-07	FALSE	FALSE
cg25527223	cg25527223	5	172044853		0.437720418	0.008286976	0.010654439	0.439427482	1.36E-11	0.037063085	0.005341157	1.40E-11	FALSE	TRUE
cg25527254	cg25527254	15	99549078	PGPEP1L	0.983542485	0.000222632	0.010658435	0.983479034	1.07E-99	-0.151746242	0.005402521	6.43E-89	FALSE	TRUE
cg25527325	cg25527325	19	4523822	PLIN5	0.012645452	0.008065635	0.003154625	0.015137152	0.086463533	-0.001265932	0.000737214	0.086639911	FALSE	FALSE
cg25527334	cg25527334	12	93123886		0.000315403	-0.064595269	0.015039273	0.000179354	9.86E-127	-0.263656312	0.007716451	1.31E-126	FALSE	TRUE
cg25527396	cg25527396	14	54086778		0.010685608	-0.02551855	0.009747569	0.014276808	1.48E-17	-0.042036651	0.004729366	1.54E-17	FALSE	TRUE
cg25527494	cg25527494	13	100641243		0.007609554	-0.048059307	0.015743831	0.004863022	0.000139703	0.028324002	0.007365349	0.00014795	FALSE	FALSE
cg25527547	cg25527547	7	100862300	ZNHIT1;PLOD3	0.122578346	-0.013361951	0.008549901	0.128317345	1.84E-36	-0.140382644	0.010155603	2.01E-36	FALSE	TRUE
cg25527554	cg25527554	20	36515553		0.219517314	-0.010041729	0.008131825	0.225725824	5.46E-216	-0.270279498	0.004501967	8.59E-216	FALSE	TRUE
cg25527599	cg25527599	15	78914083	CHRNA3	0.746818818	-0.003239167	0.009966116	0.747171612	9.98E-128	0.179328459	0.005066814	4.66E-112	FALSE	TRUE
cg25527618	cg25527618	13	80055171	NDFIP2	0.002434808	0.005288663	0.001672472	0.003669816	4.20E-20	0.008846315	0.000912349	1.09E-19	FALSE	TRUE
cg25527627	cg25527627	10	30130897		0.174345942	-0.015630365	0.011252334	0.174568529	9.79E-65	-0.083308053	0.004134823	1.14E-64	FALSE	TRUE
cg25527732	cg25527732	11	123037886	ASAM	0.948606373	-0.000607845	0.009311674	0.948409116	1.15E-11	-0.036473017	0.005150695	1.32E-11	FALSE	TRUE
cg25527770	cg25527770	19	1444892		9.27E-05	0.073779466	0.016990118	0.000110615	4.68E-158	-0.308857673	0.007315582	6.64E-158	FALSE	TRUE
cg25527871	cg25527871	4	1112455	TMED11P	0.304616801	-0.01262746	0.012025483	0.302715061	5.43E-27	-0.066343887	0.00546735	8.08E-28	FALSE	TRUE
cg25527882	cg25527882	6	41698885	TFEB	0.054819923	-0.024157601	0.012407419	0.055724752	1.81E-10	-0.06494668	0.00995408	1.85E-10	FALSE	TRUE
cg25527909	cg25527909	1	189837913		0.509481856	-0.010600718	0.016043516	0.513080193	3.23E-48	-0.078857025	0.004567212	8.28E-47	FALSE	TRUE
cg25527915	cg25527915	10	99078702	FRAT1	0.416499158	0.001618848	0.001975212	0.420246963	0.423528823	0.00063323	0.000790943	0.423788615	FALSE	FALSE
cg25528108	cg25528108	X	130539861		0.781926195	0.005663523	0.020454134	0.782717861	0.001463534	-0.021390262	0.006684539	0.001472552	FALSE	FALSE
cg25528121	cg25528121	3	14860793	FGD5	0.190756589	-0.016592507	0.012542057	0.194683987	1.63E-47	-0.049849818	0.003014252	2.37E-44	FALSE	TRUE
cg25528143	cg25528143	7	54609671	VSTM2A	0.262181466	0.003941363	0.003498427	0.27016375	4.00E-05	0.009591474	0.002313117	4.04E-05	FALSE	FALSE
cg25528199	cg25528199	19	7505344	ARHGEF18	0.898790482	-0.000846369	0.006653999	0.899165387	0.00073284	-0.008842759	0.002601009	0.000776838	FALSE	FALSE
cg25528260	cg25528260	7	72777727		0.216289118	-0.017106623	0.01343985	0.218810749	5.60E-25	0.097470742	0.0083352	6.21E-26	FALSE	TRUE
cg25528264	cg25528264	X	69353387	IGBP1	0.135178312	0.019254411	0.012756675	0.147722385	0.025279318	0.012029143	0.00534735	0.025182636	FALSE	FALSE
cg25528354	cg25528354	19	17860813	FCHO1	0.876960176	-0.002023482	0.01302163	0.878913465	1.01E-12	-0.060168159	0.008200551	1.04E-12	FALSE	TRUE
cg25528445	cg25528445	1	217241261	ESRRG	0.211860052	0.007313002	0.005565446	0.199763796	7.31E-40	-0.058279955	0.003811956	1.48E-39	FALSE	TRUE
cg25528449	cg25528449	21	47720554		0.788273925	0.002831134	0.010539357	0.789043706	0.000945225	-0.009863757	0.002965021	0.000951482	FALSE	FALSE
cg25528501	cg25528501	16	49855479	ZNF423	0.046979563	0.026067148	0.012910226	0.057222245	2.04E-51	-0.118255927	0.006863331	2.30E-51	FALSE	TRUE
cg25528589	cg25528589	21	28338893	ADAMTS5	0.338284352	0.002853473	0.00296975	0.340084382	9.12E-06	0.007995053	0.001775105	9.86E-06	FALSE	FALSE
cg25528646	cg25528646	X	151143302	GABRE	0.178089163	0.013044562	0.009597178	0.182251499	0.331869557	-0.002316788	0.00238211	0.331520871	FALSE	FALSE
cg25528674	cg25528674	13	40090849	LHFP	0.001297438	-0.06962537	0.019285968	0.001046742	2.16E-74	-0.17220645	0.007740436	2.58E-74	FALSE	TRUE
cg25528709	cg25528709	5	1080273	SLC12A7	0.100640397	0.002132739	0.001286016	0.101910099	2.50E-06	-0.013865915	0.002908023	3.06E-06	FALSE	FALSE
cg25528753	cg25528753	4	154598	ZNF718	0.953178734	0.000363865	0.006197006	0.953352908	1.04E-07	-0.015630996	0.002891623	1.05E-07	FALSE	FALSE
cg25528758	cg25528758	10	60994548	PHYHIPL	0.592951052	0.007610257	0.013055452	0.567178437	3.26E-10	-0.031549527	0.004901276	5.04E-10	FALSE	TRUE
cg25528786	cg25528786	19	42082267	CEACAM21	0.536195589	0.006876579	0.011094693	0.539790096	2.60E-182	-0.311950396	0.006346843	3.85E-182	FALSE	TRUE
cg25528822	cg25528822	9	100895950	CORO2A	0.672508013	-0.004187852	0.00985321	0.673560497	2.00E-57	-0.110363847	0.005723578	9.87E-55	FALSE	TRUE
cg25528916	cg25528916	19	4328818	STAP2	0.89404076	-0.00029518	0.002216034	0.894433055	4.21E-05	0.006317777	0.001525526	4.41E-05	FALSE	FALSE
cg25528956	cg25528956	X	67724274	YIPF6	0.600628546	0.009262804	0.01765317	0.604219197	4.76E-23	0.077680214	0.007430766	5.02E-23	FALSE	TRUE
cg25529020	cg25529020	1	166959077	MAEL	0.19642193	0.012494377	0.009611808	0.198090122	4.50E-17	-0.040894545	0.00463484	8.58E-17	FALSE	TRUE
cg25529035	cg25529035	8	102305623		0.005513432	0.04423048	0.014884268	0.005777986	2.22E-108	-0.155645716	0.005205101	3.73E-94	FALSE	TRUE
cg25529303	cg25529303	6	151186601	MTHFD1L	0.091197197	0.014078175	0.00824607	0.092404563	4.10E-05	0.011311392	0.002690819	4.02E-05	FALSE	FALSE
cg25529304	cg25529304	5	43034529		0.206965761	0.010093704	0.007950998	0.20865865	1.87E-29	0.049689275	0.003994682	4.55E-29	FALSE	TRUE
cg25529319	cg25529319	X	154842320	TMLHE	0.35971776	0.008429243	0.009174412	0.361507911	0.065101257	0.005715838	0.003092651	0.065602567	FALSE	FALSE
cg25529321	cg25529321	12	112759959	HECTD4	0.385819152	0.011974804	0.013769467	0.38758925	0.021261826	-0.012934186	0.005598227	0.021532819	FALSE	FALSE
cg25529420	cg25529420	3	28156588		0.280879122	0.005361986	0.004918531	0.283031127	0.077138452	-0.004333494	0.002444814	0.07730542	FALSE	FALSE
cg25529477	cg25529477	2	127845211	BIN1	0.16974455	-0.017706235	0.010941039	0.12038858	1.55E-142	-0.248583273	0.006414575	1.90E-120	FALSE	TRUE
cg25529519	cg25529519	1	97885836	DPYD	0.024058048	0.009708897	0.004126705	0.024806939	2.13E-06	-0.014574486	0.003035967	2.16E-06	FALSE	FALSE
cg25529535	cg25529535	10	6125715		0.386604546	0.015467384	0.018008728	0.393467702	1.43E-10	0.043513059	0.006555463	1.44E-10	FALSE	TRUE
cg25529557	cg25529557	6	112145775	FYN	0.154994405	0.010550081	0.007362701	0.15653357	7.19E-06	-0.018912218	0.0041665	7.28E-06	FALSE	FALSE
cg25529585	cg25529585	X	109561101	AMMECR1	0.594916037	0.006867677	0.012379447	0.584907777	0.150682509	0.005198832	0.003602564	0.150112396	FALSE	FALSE
cg25529587	cg25529587	11	131982540	NTM	0.446552905	-0.014986806	0.019548231	0.448809474	3.53E-49	0.172907021	0.010333703	3.97E-49	FALSE	TRUE
cg25529661	cg25529661	18	72737027	ZNF407	1.56E-08	0.222854758	0.034810976	1.75E-08	0.002712832	0.015540126	0.005095631	0.002516895	TRUE	FALSE
cg25529910	cg25529910	16	11511646		0.210514779	-0.020661993	0.016404754	0.212215318	2.12E-79	-0.249846687	0.010298215	4.32E-74	FALSE	TRUE
cg25529942	cg25529942	3	149051470	TM4SF18	0.167394622	-0.007192704	0.005072426	0.166947318	2.49E-198	-0.428722781	0.00792055	3.81E-198	FALSE	TRUE
cg25529965	cg25529965	7	56174084	CHCHD2	0.343707906	0.004292914	0.004518663	0.345506029	0.000575415	0.005905238	0.001701657	0.000599064	FALSE	FALSE
cg25530111	cg25530111	20	1790241		0.530432285	0.010377192	0.011282546	0.374578381	1.70E-84	-0.298706644	0.012213801	2.08E-84	FALSE	TRUE
cg25530124	cg25530124	20	48180337	PTGIS	0.73121283	-0.00182666	0.005072353	0.721736963	2.07E-24	-0.041056204	0.003794448	2.19E-24	FALSE	TRUE
cg25530169	cg25530169	9	91002900	SPIN1	0.826489848	0.000494968	0.002148356	0.820716412	0.00055033	0.003935954	0.001130075	0.000572705	FALSE	FALSE
cg25530246	cg25530246	13	110960563	COL4A1;COL4A2	0.207514825	0.007926124	0.00624084	0.208463054	0.00033437	0.008505152	0.002341229	0.000349964	FALSE	FALSE
cg25530288	cg25530288	10	22904806	PIP4K2A	0.805248512	-0.003313612	0.013278288	0.804798768	1.03E-180	-0.324690556	0.00667094	1.52E-180	FALSE	TRUE
cg25530299	cg25530299	10	71817255	H2AFY2	0.221077651	-0.012751057	0.010362195	0.222799076	4.95E-45	-0.054621462	0.003456713	5.51E-45	FALSE	TRUE
cg25530374	cg25530374	16	2047171		0.758704764	0.006571673	0.021385879	0.759575547	1.64E-139	0.160113493	0.004287465	2.25E-139	FALSE	TRUE
cg25530397	cg25530397	20	4850562	SLC23A2	0.397547794	0.006145761	0.007245025	0.399306219	2.68E-05	0.014094151	0.003321677	2.90E-05	FALSE	FALSE
cg25530474	cg25530474	20	45994059		0.010070217	-0.027048591	0.01002396	0.010392674	4.48E-177	-0.323688933	0.006800877	6.59E-177	FALSE	TRUE
cg25530583	cg25530583	18	43305617	SLC14A1	0.578359665	-0.003133925	0.005629173	0.581272945	7.96E-154	-0.390943378	0.009517282	1.12E-153	FALSE	TRUE
cg25530601	cg25530601	10	115999174	VWA2	0.034270022	0.005621244	0.00244662	0.028073674	3.51E-09	-0.009025271	0.001497047	4.66E-09	FALSE	TRUE
cg25530631	cg25530631	11	61100500	DDB1;DAK	0.153451615	0.002493028	0.001733235	0.154984869	0.012482542	0.001796515	0.000716609	0.012531869	FALSE	FALSE
cg25530661	cg25530661	4	56301576	CLOCK	0.321240019	0.008223711	0.00825556	0.326927084	1.43E-158	-0.295372688	0.006858951	3.73E-134	FALSE	TRUE
cg25530672	cg25530672	2	96912025		0.64567866	0.00547527	0.011899228	0.646908011	8.03E-08	-0.021586098	0.003943345	8.95E-08	FALSE	TRUE
cg25530735	cg25530735	5	6572733		0.968553597	-0.000271325	0.00681141	0.968624621	6.26E-30	-0.03232146	0.002575385	1.49E-29	FALSE	TRUE
cg25530795	cg25530795	7	104910624	SRPK2	0.912647535	0.000739478	0.006738242	0.913318595	6.41E-183	0.266522687	0.005402512	9.52E-183	FALSE	TRUE
cg25530908	cg25530908	6	32901536		0.408904372	0.002886837	0.003486816	0.410650014	2.39E-155	-0.169959779	0.004096807	3.38E-155	FALSE	TRUE
cg25530944	cg25530944	X	130964695	LOC286467	0.539149215	-0.004819607	0.007608044	0.531859027	6.74E-225	-0.487244068	0.007686768	1.19E-181	FALSE	TRUE
cg25530958	cg25530958	2	32750042	BIRC6	0.490342847	0.004380503	0.006254943	0.488678931	0.006880821	-0.009394545	0.003461295	0.007035232	FALSE	FALSE
cg25530992	cg25530992	19	8335030		0.507335058	-0.010908	0.016425685	0.50891687	0.000223192	0.019953858	0.005295519	0.000199769	FALSE	FALSE
cg25531090	cg25531090	9	20198450		0.197534094	0.013037557	0.010054921	0.199205034	1.61E-109	-0.218704753	0.00725314	1.67E-95	FALSE	TRUE
cg25531179	cg25531179	10	92211458	LOC101926942	0.194162481	-0.014456055	0.010750971	0.18809271	1.01E-171	-0.323349356	0.007023294	1.48E-171	FALSE	TRUE
cg25531249	cg25531249	21	30671681	BACH1	0.642080845	0.001196409	0.002544876	0.642446898	0.052090323	0.002270045	0.001165607	0.052478751	FALSE	FALSE
cg25531473	cg25531473	3	52810463	ITIH1	0.013877841	-0.023004563	0.008338402	0.010429502	1.06E-17	-0.036688827	0.004035437	2.05E-17	FALSE	TRUE
cg25531488	cg25531488	3	133465869	TF	0.527253148	-0.008754304	0.013826616	0.528791843	5.62E-183	-0.313721149	0.006357024	8.35E-183	FALSE	TRUE
cg25531497	cg25531497	10	25465219	GPR158;LOC100128811	0.927079416	0.00031673	0.003460663	0.927350235	0.001424088	0.006217771	0.00193604	0.001469143	FALSE	FALSE
cg25531591	cg25531591	11	17866913	SERGEF	0.198260432	0.006779876	0.005227774	0.202851383	1.79E-57	0.082414607	0.004439612	2.06E-57	FALSE	TRUE
cg25531618	cg25531618	21	45114174	RRP1B	0.176650168	0.005397042	0.00396712	0.181909119	0.43779819	-0.001620961	0.002080929	0.436619318	FALSE	FALSE
cg25531679	cg25531679	10	126138879	NKX1-2	0.260356399	0.003689056	0.00326208	0.262132967	5.19E-09	-0.007318253	0.001229014	5.29E-09	FALSE	TRUE
cg25531700	cg25531700	12	132312744	MMP17	0.845632561	0.000789412	0.004054056	0.84620025	4.33E-10	0.013253521	0.002057208	5.35E-10	FALSE	TRUE
cg25531743	cg25531743	6	10528521	GCNT2	0.00669536	-0.05116014	0.017553759	0.00610449	1.25E-202	-0.405103667	0.007295977	1.92E-202	FALSE	TRUE
cg25531836	cg25531836	10	102586999	PAX2	0.229574891	0.007576711	0.006124835	0.240220963	0.383907241	0.001872886	0.002147129	0.383842091	FALSE	FALSE
cg25531857	cg25531857	20	47897451	C20orf199	0.941460302	0.000645208	0.008776985	0.941861538	2.26E-120	0.171152488	0.004900788	8.31E-110	FALSE	TRUE
cg25531874	cg25531874	19	39440669	FBXO17	0.104915667	0.001648287	0.000974609	0.100383245	0.000108503	0.007062767	0.001805291	0.00011202	FALSE	FALSE
cg25531963	cg25531963	5	131312994	ACSL6	0.912979191	0.00123802	0.011328219	0.913301993	4.76E-87	-0.257210591	0.010280607	5.83E-87	FALSE	TRUE
cg25531987	cg25531987	17	34346381	CCL23	0.457583226	-0.008350027	0.011144909	0.459197005	6.46E-42	-0.069378227	0.004589758	1.90E-39	FALSE	TRUE
cg25532053	cg25532053	4	138984225	LINC00616	0.323063375	-0.010000425	0.010028756	0.32611614	3.77E-57	-0.127318811	0.006259228	2.80E-58	FALSE	TRUE
cg25532061	cg25532061	2	3622930	RPS7	0.961944627	0.000284626	0.005965263	0.962086247	3.30E-05	0.008168435	0.001920778	2.87E-05	FALSE	FALSE
cg25532068	cg25532068	4	55899656		0.190950554	0.019844391	0.015015121	0.196587877	6.18E-176	-0.255331246	0.005225661	1.58E-146	FALSE	TRUE
cg25532217	cg25532217	22	45962031	FBLN1	0.536451743	-0.005784249	0.009343449	0.537969549	2.11E-40	-0.053910372	0.003587753	2.60E-38	FALSE	TRUE
cg25532221	cg25532221	2	228728246		0.14139844	0.016697127	0.011262432	0.142882403	3.34E-210	0.331148121	0.005704686	5.21E-210	FALSE	TRUE
cg25532292	cg25532292	6	30415782		0.256208496	0.018208682	0.015960184	0.25798079	0.005361968	-0.014142623	0.005054687	0.005462186	FALSE	FALSE
cg25532370	cg25532370	5	160593241		0.068342349	0.017497887	0.009402278	0.070951592	9.87E-28	-0.061188403	0.005190788	5.60E-27	FALSE	TRUE
cg25532390	cg25532390	22	22516555		0.367948467	0.005794703	0.006414386	0.374452041	5.43E-214	-0.407048808	0.006747842	4.74E-178	FALSE	TRUE
cg25532409	cg25532409	19	9930224	FBXL12	0.85066804	0.002398746	0.012739566	0.851217662	3.60E-22	0.039690193	0.003814847	8.18E-22	FALSE	TRUE
cg25532501	cg25532501	11	134201505	GLB1L2	0.105828934	0.004857271	0.002968386	0.117529954	0.000141623	0.004703252	0.001224718	0.000149111	FALSE	FALSE
cg25532528	cg25532528	2	1578355		0.424259813	0.008584933	0.010718301	0.42598596	9.42E-156	-0.251863356	0.006055136	1.33E-155	FALSE	TRUE
cg25532560	cg25532560	2	16921956		0.206507203	0.018377549	0.014461547	0.208199079	1.56E-53	0.065708597	0.003712814	1.77E-53	FALSE	TRUE
cg25532589	cg25532589	22	40391352	FAM83F	0.423868734	0.010487351	0.013082374	0.425595408	2.87E-195	-0.333022632	0.005954852	8.94E-160	FALSE	TRUE
cg25532627	cg25532627	17	77997833	TBC1D16	0.11164451	0.01463137	0.008887312	0.110164973	4.37E-39	0.078521051	0.00514164	4.41E-39	FALSE	TRUE
cg25532673	cg25532673	1	154937138	SHC1	0.117539801	-0.013208449	0.00836189	0.118908218	0.006413598	-0.00830855	0.003035294	0.006542711	FALSE	FALSE
cg25532677	cg25532677	12	113599306	DDX54	0.000145057	0.03123506	0.007782461	0.000153407	0	0.5652235	0.005134803	1.76E-255	FALSE	TRUE
cg25532696	cg25532696	15	68569436	FEM1B	0.263791452	0.009530985	0.008489329	0.2655713	0.876165481	-0.000413115	0.002650749	0.876280017	FALSE	FALSE
cg25532702	cg25532702	1	156471610	MEF2D	4.23E-08	0.062741003	0.008352763	3.87E-08	3.48E-13	0.050555885	0.006717975	5.69E-13	TRUE	TRUE
cg25532751	cg25532751	17	80137254	CCDC57	0.118561622	0.013214314	0.008389315	0.119935528	0.118911813	-0.005542856	0.00353845	0.118415423	FALSE	FALSE
cg25532891	cg25532891	16	75256344	CTRB1	0.873640794	0.001879065	0.011801676	0.874430376	1.50E-205	-0.370161631	0.005798638	1.26E-171	FALSE	TRUE
cg25532922	cg25532922	2	30453223	LBH	0.022031288	0.041668883	0.017842544	0.022527387	9.38E-304	0.568179629	0.005807879	1.69E-303	FALSE	TRUE
cg25532925	cg25532925	17	47647473		0.00375402	0.005874164	0.001830338	0.003076746	0.618755767	-0.000750801	0.001508591	0.618952355	FALSE	FALSE
cg25533096	cg25533096	7	75932911	HSPB1	0.520202505	0.001922156	0.002976755	0.523201369	0.003706011	0.005244762	0.001798668	0.003725267	FALSE	FALSE
cg25533100	cg25533100	6	148553023		0.567766635	-0.005131617	0.008970725	0.569209012	2.46E-32	-0.042022086	0.003274594	2.66E-32	FALSE	TRUE
cg25533148	cg25533148	1	228401463	C1orf145;OBSCN	0.225978129	0.004659083	0.003824326	0.2313175	0.293496874	0.001708793	0.001624978	0.293893636	FALSE	FALSE
cg25533211	cg25533211	6	41010111	TSPO2	0.839259723	0.001308264	0.00641697	0.840243177	2.66E-66	-0.064547833	0.003003181	6.52E-62	FALSE	TRUE
cg25533220	cg25533220	19	2328480	SPPL2B;LSM7	0.93678197	0.000455537	0.005743248	0.937016918	0.363625504	-0.001664168	0.001826971	0.363230978	FALSE	FALSE
cg25533247	cg25533247	19	15530630	AKAP8L	0.6678522	-0.004801406	0.011165373	0.670655638	5.11E-150	0.205568414	0.005092248	4.01E-121	FALSE	TRUE
cg25533361	cg25533361	7	2395147	EIF3B	0.64475175	-0.00120572	0.002514265	0.636055167	0.016070187	0.002867103	0.001185942	0.01620134	FALSE	FALSE
cg25533387	cg25533387	10	123747510	TACC2	0.145469305	-0.020785962	0.014166037	0.146970546	2.06E-76	-0.121899673	0.00537285	2.46E-76	FALSE	TRUE
cg25533397	cg25533397	6	35863990	SRPK1	0.590335739	-0.003966057	0.007286617	0.590136931	7.95E-14	-0.02461042	0.003191543	8.20E-14	FALSE	TRUE
cg25533423	cg25533423	18	65180255	DSEL	0.35220461	-0.008203811	0.00878979	0.35399893	1.76E-05	-0.025372885	0.005849503	1.78E-05	FALSE	FALSE
cg25533547	cg25533547	2	73053217	EXOC6B	0.429042458	0.005999817	0.007569025	0.430762033	0.013201844	0.011189402	0.004490289	0.013218521	FALSE	FALSE
cg25533594	cg25533594	11	101450197	TRPC6	0.309426207	0.009011686	0.008310448	0.28799573	2.20E-24	-0.070952577	0.006321933	9.63E-24	FALSE	TRUE
cg25533693	cg25533693	12	110144956		0.002869701	0.008975801	0.002911358	0.002974303	1.59E-248	-0.42595691	0.005895811	2.64E-248	FALSE	TRUE
cg25533774	cg25533774	7	16505409	SOSTDC1	0.014052282	0.007274265	0.002871381	0.020868599	1.08E-81	0.136468088	0.005642473	1.06E-72	FALSE	TRUE
cg25533854	cg25533854	8	118532856	MED30	0.447343282	-0.002649993	0.003480003	0.449035612	0.980857307	4.54E-05	0.001891078	0.980869519	FALSE	FALSE
cg25533943	cg25533943	17	43325323	LOC100133991	0.409061323	0.006321107	0.00737389	0.401869737	7.88E-45	0.122094518	0.007749203	8.77E-45	FALSE	TRUE
cg25533993	cg25533993	19	50550284	ZNF473	0.629962191	-0.004242799	0.008796577	0.632922196	2.46E-106	0.245763435	0.008372847	3.14E-106	FALSE	TRUE
cg25533997	cg25533997	18	35144259	BRUNOL4	0.007796084	0.03104765	0.011349593	0.01010629	4.82E-251	0.337544207	0.004317674	2.98E-205	FALSE	TRUE
cg25534018	cg25534018	11	70446778	SHANK2	0.129965868	0.010117471	0.006624483	0.131397641	2.73E-207	0.313544123	0.005494257	4.23E-207	FALSE	TRUE
cg25534033	cg25534033	3	50273549	GNAI2	0.947526446	0.000201017	0.00300789	0.947125433	0.016015836	0.003752559	0.001552122	0.016173216	FALSE	FALSE
cg25534072	cg25534072	3	42529630	VIPR1	0.158804474	0.012231745	0.008472239	0.159947437	0.007944588	0.016790385	0.006300488	0.007979637	FALSE	FALSE
cg25534226	cg25534226	10	133956112	JAKMIP3	0.157354785	-0.020010083	0.014045311	0.164237596	4.89E-72	-0.152797052	0.006496166	9.61E-70	FALSE	TRUE
cg25534244	cg25534244	17	53341098	HLF	0.156464212	0.005918208	0.004106524	0.158123315	1.10E-216	-0.422811188	0.006898731	6.96E-182	FALSE	TRUE
cg25534249	cg25534249	2	65214540	SLC1A4	1.40E-05	0.070553269	0.01486233	0.000171159	3.04E-121	0.225508948	0.006787119	2.20E-106	FALSE	TRUE
cg25534486	cg25534486	7	157627613	PTPRN2	0.683312975	0.004639105	0.010991767	0.68082658	2.02E-16	-0.032325783	0.003784105	2.10E-16	FALSE	TRUE
cg25534544	cg25534544	9	33677511	PTENP1;PTENP1-AS	0.043196063	0.019846974	0.009667102	0.043976157	6.51E-48	0.085015442	0.004991453	1.90E-44	FALSE	TRUE
cg25534601	cg25534601	6	168198163	C6orf123	0.006205791	0.040983227	0.014558891	0.006398895	2.74E-187	-0.359195036	0.007090266	4.11E-187	FALSE	TRUE
cg25534638	cg25534638	16	68776009	MIR7641-2;CDH1	3.94E-06	-0.068469676	0.013675723	4.27E-06	1.69E-41	-0.128210345	0.00852806	4.22E-39	FALSE	TRUE
cg25534687	cg25534687	12	3211024	TSPAN9	0.733511095	0.002395225	0.006978797	0.733671403	6.43E-22	-0.060516019	0.005965575	6.77E-22	FALSE	TRUE
cg25534694	cg25534694	7	132393558	FLJ40288	0.534359018	-0.007672732	0.012330388	0.535881629	2.72E-14	-0.042050528	0.005346643	2.81E-14	FALSE	TRUE
cg25534756	cg25534756	2	109859424	SH3RF3	1.01E-06	-0.080426693	0.015007552	1.11E-06	9.34E-54	-0.132456162	0.00691221	1.36E-53	FALSE	TRUE
cg25534864	cg25534864	13	91922718		0.541593353	0.008154933	0.013341296	0.543099225	2.63E-27	-0.049572288	0.004282269	2.81E-27	FALSE	TRUE
cg25534953	cg25534953	2	97174206	NEURL3	0.423001766	0.011432962	0.014122	0.425201554	1.24E-11	-0.041383145	0.005811617	8.44E-12	FALSE	TRUE
cg25535027	cg25535027	6	33169019	SLC39A7;RXRB	0.839347451	0.000723034	0.003565973	0.839937625	4.27E-09	0.015682969	0.002618686	4.35E-09	FALSE	TRUE
cg25535047	cg25535047	20	61174805		0.17832275	-0.016222615	0.01196684	0.18548869	1.76E-119	-0.310027671	0.008582762	7.53E-110	FALSE	TRUE
cg25535070	cg25535070	2	207116070		0.522935834	0.004180885	0.006525923	0.527534049	0.42313924	-0.002663297	0.003323187	0.423498537	FALSE	FALSE
cg25535106	cg25535106	2	27549046	GTF3C2	0.764711308	-0.002619395	0.008747757	0.766638992	8.91E-113	-0.236163006	0.007656927	1.15E-112	FALSE	TRUE
cg25535257	cg25535257	17	4936114	GPR172B	0.802894221	0.003650521	0.014621898	0.803613201	6.27E-33	-0.063328602	0.00481493	4.32E-31	FALSE	TRUE
cg25535316	cg25535316	11	579198	PHRF1	0.59228665	0.009189837	0.017142056	0.593665636	0.000883994	-0.018135538	0.005390082	0.000865871	FALSE	FALSE
cg25535317	cg25535317	19	12833478	TNPO2	0.613934755	0.001044212	0.002067976	0.615254885	0.935544534	6.87E-05	0.000846899	0.935449873	FALSE	FALSE
cg25535351	cg25535351	20	50956552		0.599638745	0.006631665	0.012620656	0.602852836	1.84E-120	-0.171669555	0.005256791	2.42E-120	FALSE	TRUE
cg25535418	cg25535418	6	144386474	PLAGL1	6.13E-09	0.098473874	0.014854202	6.94E-09	1.76E-55	0.1049277	0.0053082	2.48E-55	TRUE	TRUE
cg25535435	cg25535435	6	41194812	TREML4	0.305273635	0.012539003	0.012182975	0.307075969	4.52E-40	-0.07170839	0.004795996	6.11E-38	FALSE	TRUE
cg25535468	cg25535468	2	98986314	CNGA3	0.761765791	-0.002209385	0.007252428	0.762633294	0.093382758	-0.005648032	0.003360008	0.093872566	FALSE	FALSE
cg25535482	cg25535482	15	96594795		0.166102122	0.012770547	0.009155783	0.167681339	0.000454799	-0.009298012	0.002620358	0.000449799	FALSE	FALSE
cg25535544	cg25535544	11	122773801	C11orf63	0.106857757	0.025864856	0.015465085	0.106534936	6.25E-08	-0.030419226	0.005529189	6.36E-08	FALSE	TRUE
cg25535569	cg25535569	5	54163217		0.053253418	-0.021175832	0.010481396	0.053068228	4.77E-96	-0.148137303	0.005159272	2.26E-87	FALSE	TRUE
cg25535587	cg25535587	10	82116456	DYDC2;DYDC1	0.597274642	0.002439869	0.004611228	0.599983247	0.0224242	0.005946042	0.002596761	0.022499582	FALSE	FALSE
cg25535666	cg25535666	2	201480219	AOX1	0.159621896	0.013676845	0.009653423	0.161178274	1.42E-91	-0.111322805	0.004212204	8.75E-82	FALSE	TRUE
cg25535708	cg25535708	19	15289906	NOTCH3	0.386554529	0.002027277	0.002334737	0.388323942	4.50E-08	-0.008138991	0.001463073	4.58E-08	FALSE	TRUE
cg25535789	cg25535789	19	6211926	MLLT1	0.169430301	0.007418901	0.005325686	0.173222659	0.009421248	-0.006993125	0.002679817	0.009538725	FALSE	FALSE
cg25535838	cg25535838	15	30917991	ARHGAP11B	0.045995754	0.003060048	0.001502123	0.049394127	0.958644433	6.44E-05	0.001242126	0.958667587	FALSE	FALSE
cg25535873	cg25535873	6	32973306	HLA-DOA	0.489781704	0.009778091	0.014132493	0.491398989	1.93E-22	-0.049486491	0.004692735	4.28E-21	FALSE	TRUE
cg25535897	cg25535897	19	50984040	C19orf63	0.910734454	0.00035502	0.003157606	0.912135303	0.081023377	0.002971714	0.00169609	0.080749726	FALSE	FALSE
cg25535954	cg25535954	3	122229927	KPNA1	0.161307089	0.011245977	0.007970185	0.162869546	0.049988322	-0.005048446	0.00256812	0.050290949	FALSE	FALSE
cg25535982	cg25535982	11	74030400		0.001924796	-0.055115528	0.01713614	0.002000318	4.58E-27	0.089001362	0.007729654	4.88E-27	FALSE	TRUE
cg25535995	cg25535995	20	6748121	BMP2	0.737423753	0.000596193	0.001751877	0.735817877	0.000278583	0.003096887	0.000837634	0.000257305	FALSE	FALSE
cg25535999	cg25535999	5	142757312	NR3C1	0.295277197	0.013851975	0.013180966	0.297076859	4.40E-38	-0.056785931	0.003997734	4.82E-38	FALSE	TRUE
cg25536014	cg25536014	5	5139458	ADAMTS16	0.085698604	0.038337968	0.021849168	0.091072121	1.23E-15	0.07496119	0.008980834	2.57E-15	FALSE	TRUE
cg25536032	cg25536032	3	187432233	LOC100131635	0.355022204	0.022080926	0.023797902	0.356815048	3.04E-18	0.065045607	0.007040573	4.33E-18	FALSE	TRUE
cg25536072	cg25536072	7	5085441	RBAK-RBAKDN;RBAK	0.937919061	0.000120696	0.001549617	0.9381498	0.032574586	0.001526423	0.000712359	0.032671982	FALSE	FALSE
cg25536111	cg25536111	1	154232097	UBAP2L	0.878637364	0.001836558	0.012026432	0.879085854	0.000185548	-0.014762149	0.003918404	0.000187096	FALSE	FALSE
cg25536136	cg25536136	1	241453219	RGS7	0.756537471	-0.004137104	0.013339381	0.757415558	2.72E-65	0.08859278	0.004370877	3.18E-65	FALSE	TRUE
cg25536137	cg25536137	10	8094142	FLJ45983	0.450992361	-0.004574607	0.005425035	0.410429925	0.038836342	0.004848918	0.002341091	0.03921678	FALSE	FALSE
cg25536300	cg25536300	19	797459	PTBP1	0.001095745	0.004931932	0.001422062	0.001560735	0.001143711	0.001790427	0.000546679	0.001174998	FALSE	FALSE
cg25536354	cg25536354	2	205407827		0.073242671	-0.010246751	0.00564924	0.081241588	1.05E-05	-0.014688475	0.003297789	1.07E-05	FALSE	FALSE
cg25536368	cg25536368	1	1244478	ACAP3;PUSL1	0.178302592	0.003637613	0.002684287	0.179921011	0.051110908	0.002181694	0.001113761	0.051032775	FALSE	FALSE
cg25536373	cg25536373	2	115200321	DPP10	0.672637142	0.001260079	0.002971031	0.675177936	3.31E-56	-0.07812667	0.004272481	3.78E-56	FALSE	TRUE
cg25536510	cg25536510	5	462227	EXOC3	0.399454684	0.003262372	0.003827576	0.40026615	0.796503648	-0.000411272	0.001588799	0.795940557	FALSE	FALSE
cg25536562	cg25536562	14	36296131	BRMS1L	0.403299373	-0.007064452	0.008430878	0.405051503	0.274976885	0.001155365	0.001056459	0.275134546	FALSE	FALSE
cg25536613	cg25536613	12	122075894	ORAI1	0.007095946	-0.037048789	0.013044897	0.007336428	7.65E-141	-0.310629097	0.008243055	1.05E-140	FALSE	TRUE
cg25536676	cg25536676	1	55353327	DHCR24	0.68143074	0.00320224	0.007795705	0.682552127	2.58E-05	-0.011017296	0.00259258	2.61E-05	FALSE	FALSE
cg25536696	cg25536696	5	40033663		0.577100998	-0.005738173	0.007314732	0.435530477	1.99E-41	-0.056708216	0.003785584	2.20E-41	FALSE	TRUE
cg25536757	cg25536757	12	50291425	FAIM2	0.499246935	-0.007270986	0.010730019	0.507143749	0.751789463	0.001528909	0.004831843	0.751907266	FALSE	FALSE
cg25536787	cg25536787	17	26221167	C17orf108	0.179610454	-0.023162351	0.016475836	0.170012087	1.64E-33	-0.073846194	0.005629364	1.78E-33	FALSE	TRUE
cg25536853	cg25536853	8	2964855	CSMD1	0.455568326	-0.009070357	0.01193064	0.453979416	6.19E-91	0.134667369	0.005203731	7.65E-91	FALSE	TRUE
cg25536960	cg25536960	X	13671248	TCEANC	0.327748045	-0.008250609	0.008112693	0.317003796	0.159980524	0.00407232	0.002891061	0.16006195	FALSE	FALSE
cg25537033	cg25537033	7	4169224	SDK1	0.314844883	-0.015531	0.015393861	0.320158033	2.44E-105	-0.299152372	0.01027166	3.11E-105	FALSE	TRUE
cg25537060	cg25537060	12	99486183	LOC101928937;ANKS1B	4.22E-07	0.137582999	0.022192344	5.05E-07	1.14E-281	0.503891358	0.005807041	1.99E-281	FALSE	TRUE
cg25537119	cg25537119	5	16785135	MYO10	0.349447096	-0.007523808	0.008010657	0.354557726	1.15E-271	0.451553717	0.005497224	1.98E-271	FALSE	TRUE
cg25537125	cg25537125	2	108993602	SULT1C4	0.352686269	-0.006851281	0.007346996	0.357826217	2.19E-41	-0.075258048	0.00502706	2.41E-41	FALSE	TRUE
cg25537217	cg25537217	2	175547123	WIPF1	0.222445998	0.005698825	0.004641573	0.229432778	0.048231705	-0.003631897	0.001833875	0.04849769	FALSE	FALSE
cg25537245	cg25537245	17	56413890		0.931511579	0.001021934	0.011890479	0.931766021	5.85E-246	-0.384176905	0.005394569	9.68E-246	FALSE	TRUE
cg25537384	cg25537384	10	180583	ZMYND11	0.44490892	-0.006505983	0.008491343	0.44831505	0.16533184	0.001160277	0.000834117	0.165212805	FALSE	FALSE
cg25537416	cg25537416	5	163849692		0.987759	0.000162754	0.010534198	0.987784504	1.71E-130	-0.215196262	0.005957405	4.05E-114	FALSE	TRUE
cg25537434	cg25537434	2	237086492		0.212058219	0.00208715	0.001662786	0.213761984	5.30E-25	0.017265365	0.00155068	3.60E-24	FALSE	TRUE
cg25537448	cg25537448	2	99388712	LOC101927070	0.001359251	0.051841731	0.015569008	0.001415896	1.64E-44	0.087250524	0.00549561	3.32E-42	FALSE	TRUE
cg25537651	cg25537651	15	22945189	CYFIP1	0.823576726	-0.002796714	0.012541972	0.824222976	0.000530778	-0.01168293	0.00334103	0.000551616	FALSE	FALSE
cg25537669	cg25537669	19	36335320	NPHS1	0.681496035	-0.003111737	0.007568135	0.684504167	4.47E-67	-0.075602543	0.003357306	1.84E-65	FALSE	TRUE
cg25537724	cg25537724	2	39663782	MAP4K3	0.380081802	-0.002370747	0.0026416	0.376833821	0.707552019	0.000560508	0.001486142	0.70640886	FALSE	FALSE
cg25537774	cg25537774	9	139581745	AGPAT2	0.825979294	-0.001597286	0.007263667	0.826617034	0.070921694	0.003611205	0.001995034	0.071355412	FALSE	FALSE
cg25537846	cg25537846	11	125773135	DDX25;PUS3	0.410931139	-0.002711311	0.003289089	0.412674351	0.000804001	0.004501518	0.001334722	0.00080946	FALSE	FALSE
cg25537948	cg25537948	1	231935129	DISC1;TSNAX-DISC1	0.304823558	0.007669737	0.007444978	0.306625808	6.39E-156	0.272232335	0.00653768	9.02E-156	FALSE	TRUE
cg25537962	cg25537962	6	74405564	CD109	0.14206946	0.006842461	0.004620787	0.148659443	1.04E-06	0.014018356	0.002818407	1.11E-06	FALSE	FALSE
cg25537988	cg25537988	3	139396918	NMNAT3	0.785124879	0.001395189	0.005115788	0.785905531	4.62E-38	-0.042492182	0.002944426	1.06E-35	FALSE	TRUE
cg25537993	cg25537993	19	58545182	ZSCAN1	0.05758583	0.003387182	0.001744413	0.060885205	4.03E-26	0.036628386	0.003250086	4.29E-26	FALSE	TRUE
cg25537999	cg25537999	22	21349261	LZTR1	0.046318066	0.029244252	0.014460413	0.047133398	1.44E-221	0.33858335	0.005460906	2.29E-221	FALSE	TRUE
cg25538000	cg25538000	6	54296841		0.281687038	-0.011474575	0.010483096	0.288363914	0.000121964	0.029533407	0.007623183	0.000123036	FALSE	FALSE
cg25538002	cg25538002	17	44269472	KANSL1;KANSL1-AS1	0.877363597	-0.000525576	0.003405623	0.877816719	0.001602807	0.005913437	0.001848008	0.001532389	FALSE	FALSE
cg25538012	cg25538012	22	43650296	SCUBE1	0.693203771	0.003872922	0.009634521	0.690540806	7.66E-06	-0.022489033	0.004955917	8.25E-06	FALSE	FALSE
cg25538051	cg25538051	4	184328322		0.003700996	0.011232636	0.003582968	0.004240981	4.01E-05	0.003774302	0.000910338	4.05E-05	FALSE	FALSE
cg25538073	cg25538073	12	85261206	SLC6A15	0.317182991	-0.010057458	0.009920533	0.319035845	3.79E-122	-0.225834795	0.006687036	8.68E-105	FALSE	TRUE
cg25538235	cg25538235	18	70211974	CBLN2	0.003954373	0.065929945	0.022173048	0.004089714	2.73E-184	0.313530961	0.006264078	1.22E-148	FALSE	TRUE
cg25538240	cg25538240	16	5070500		0.066853106	0.01632843	0.008732967	0.071497754	1.38E-247	0.516980782	0.007019478	4.14E-200	FALSE	TRUE
cg25538344	cg25538344	6	39867915	DAAM2	0.751481297	-0.001760781	0.005557618	0.754281029	2.04E-19	-0.04586751	0.004860179	2.13E-19	FALSE	TRUE
cg25538376	cg25538376	19	54024430	ZNF331	0.53167671	-0.003150547	0.004985264	0.531432705	0.000296164	0.008040691	0.002205735	0.000298487	FALSE	FALSE
cg25538415	cg25538415	17	43129957	DCAKD	0.603755391	-0.006100829	0.011697563	0.605566287	4.29E-122	0.326805421	0.008808288	6.12E-113	FALSE	TRUE
cg25538416	cg25538416	2	236653234	AGAP1	0.570978492	0.006618931	0.011667623	0.572412774	4.54E-190	0.303821759	0.00589738	6.84E-190	FALSE	TRUE
cg25538450	cg25538450	19	1847778	REXO1	0.984324678	7.32E-05	0.003726257	0.984460117	2.96E-69	0.046082982	0.001944882	1.25E-68	FALSE	TRUE
cg25538530	cg25538530	3	94873783		1.90E-05	0.120946086	0.025185386	2.62E-05	1.06E-33	0.063155276	0.004790146	6.50E-32	FALSE	TRUE
cg25538571	cg25538571	8	49502710		0.033251265	0.021587274	0.00954711	0.030704547	3.35E-104	-0.203437239	0.007048172	4.27E-104	FALSE	TRUE
cg25538597	cg25538597	16	71879699	ATXN1L	0.423926806	-0.002965281	0.00369649	0.427910231	0.181344242	-0.002772428	0.002070722	0.181618991	FALSE	FALSE
cg25538602	cg25538602	17	43299180	FMNL1	0.163402359	0.007754662	0.005523727	0.164972236	0.224849198	0.000723046	0.000595228	0.225109044	FALSE	FALSE
cg25538627	cg25538627	11	119227631	USP2	0.589679211	0.001660363	0.003075391	0.591065108	5.34E-08	-0.016376892	0.002883524	1.00E-07	FALSE	TRUE
cg25538649	cg25538649	17	74734108	MIR636;SFRS2;MFSD11	0.498678737	0.0014307	0.002024271	0.485092753	0.040971319	0.00161737	0.000781361	0.039336572	FALSE	FALSE
cg25538664	cg25538664	3	193789265		0.857145304	-0.000361749	0.00200937	0.857671619	0.026417052	0.002736604	0.001229286	0.026501535	FALSE	FALSE
cg25538809	cg25538809	17	21186789	MAP2K3	0.939498335	-0.000581686	0.007543883	0.939092075	9.08E-78	-0.100763437	0.004318898	1.34E-69	FALSE	TRUE
cg25538877	cg25538877	1	202467914	PPP1R12B	0.736897185	0.004816075	0.014329009	0.737840797	4.45E-07	-0.02519556	0.004919317	4.51E-07	FALSE	FALSE
cg25538881	cg25538881	2	129294825		0.921434198	-0.001018324	0.010321972	0.922055189	3.03E-43	-0.086897902	0.005644266	3.36E-43	FALSE	TRUE
cg25538883	cg25538883	18	48191042	MAPK4	0.817933207	-0.002109288	0.009160877	0.818599397	1.10E-60	0.098137202	0.0048483	5.29E-58	FALSE	TRUE
cg25538887	cg25538887	3	53880539	IL17RB;CHDH	0.014937119	0.006311896	0.002535537	0.020789662	4.99E-05	0.008099195	0.00196898	4.98E-05	FALSE	FALSE
cg25538984	cg25538984	5	134389572		0.523837372	0.004903581	0.007509252	0.519124995	0.013731679	-0.009381158	0.003793864	0.013988096	FALSE	FALSE
cg25539011	cg25539011	4	139936823	CCRN4L	9.43E-05	0.004620422	0.001054743	0.000127045	0.005789313	0.001263588	0.000454781	0.005808206	FALSE	FALSE
cg25539045	cg25539045	10	129535186	FOXI2	0.14183161	0.004729911	0.003173519	0.144576397	3.04E-08	-0.017630651	0.003119467	3.43E-08	FALSE	TRUE
cg25539131	cg25539131	3	10189941	VHL	0.916405557	-0.000989014	0.009422161	0.916715745	4.03E-62	0.107900719	0.00551113	4.67E-62	FALSE	TRUE
cg25539269	cg25539269	22	39067301	CBY1	0.369472296	0.005851638	0.006399759	0.36711762	1.57E-32	0.044279007	0.003367117	1.34E-31	FALSE	TRUE
cg25539325	cg25539325	10	103002901		0.21244464	-0.011877202	0.009333225	0.214138356	7.53E-64	-0.081524092	0.00408538	8.77E-64	FALSE	TRUE
cg25539391	cg25539391	1	213903880		0.885660286	0.001180973	0.008199334	0.886395212	3.84E-32	-0.053885584	0.004086162	1.84E-31	FALSE	TRUE
cg25539392	cg25539392	20	34043435	CEP250	0.459854634	-0.001495621	0.002010949	0.463936483	0.05884341	0.002679683	0.001414794	0.05909594	FALSE	FALSE
cg25539505	cg25539505	5	95634103		0.000263832	-0.035468022	0.008164779	0.000146477	2.23E-29	-0.040089803	0.00331276	2.39E-29	FALSE	TRUE
cg25539515	cg25539515	20	53611750		0.901032061	-0.001863536	0.014645035	0.899616266	5.76E-201	-0.46078943	0.008313447	4.25E-162	FALSE	TRUE
cg25539555	cg25539555	1	8285172		0.023415622	0.013338837	0.005543906	0.021992356	1.13E-161	-0.367866154	0.008513268	1.61E-161	FALSE	TRUE
cg25539556	cg25539556	4	183733276		0.922937128	0.000722323	0.007466798	0.923223237	0.542206875	0.002413219	0.003955575	0.542267248	FALSE	FALSE
cg25539589	cg25539589	21	47877758	DIP2A	0.218542416	-0.008167873	0.006323239	0.209707871	1.71E-05	0.006628481	0.001525777	1.73E-05	FALSE	FALSE
cg25539628	cg25539628	8	8188483	PRAGMIN	0.076769791	-0.017754757	0.009460326	0.069715434	8.30E-90	0.184135896	0.007184684	1.02E-89	FALSE	TRUE
cg25539644	cg25539644	5	41925386	FBXO4	0.365041225	0.003142543	0.003458737	0.366827977	2.91E-05	0.002395215	0.000562542	2.72E-05	FALSE	FALSE
cg25539695	cg25539695	19	7895082	EVI5L	0.321435599	0.002615238	0.002627956	0.323238864	0.007815578	0.002346261	0.000877521	0.007876105	FALSE	FALSE
cg25539735	cg25539735	19	36248907	HSPB6;C19orf55	0.038237455	-0.00791653	0.00350577	0.032456112	0.042355774	-0.004105248	0.002017613	0.042471449	FALSE	FALSE
cg25539759	cg25539759	13	107211856	ARGLU1	0.943636309	-0.000514593	0.007270038	0.943987175	0.352041985	0.00345944	0.003715482	0.352311864	FALSE	FALSE
cg25539780	cg25539780	2	46542423	EPAS1	0.562571025	-0.007567176	0.01286614	0.562080704	1.02E-83	-0.178801905	0.007089873	8.68E-77	FALSE	TRUE
cg25539910	cg25539910	20	623089		0.204722142	0.015322628	0.012004703	0.210416656	4.72E-09	0.03370093	0.005608186	5.34E-09	FALSE	TRUE
cg25539976	cg25539976	5	34564134		0.962776327	0.000336108	0.00720176	0.962914857	2.26E-80	-0.089877956	0.00372946	2.16E-72	FALSE	TRUE
cg25540026	cg25540026	19	18331075	PDE4C	0.455861679	0.004988406	0.00667588	0.457540235	7.96E-23	-0.026672851	0.002552366	4.79E-22	FALSE	TRUE
cg25540028	cg25540028	13	49001184	LPAR6;RB1	0.5110911	-0.006119738	0.009269813	0.513847188	2.02E-146	-0.262724878	0.006302739	3.45E-127	FALSE	TRUE
cg25540078	cg25540078	4	144102007		0.207756051	-0.007113736	0.005606047	0.214963458	3.52E-18	-0.026663509	0.002891813	6.91E-18	FALSE	TRUE
cg25540142	cg25540142	12	7941959	NANOG	0.351378161	0.01428237	0.014860194	0.343856457	1.00E-21	-0.069236058	0.006840835	5.36E-21	FALSE	TRUE
cg25540151	cg25540151	10	122239963	PPAPDC1A	0.256258546	-0.007352404	0.006445178	0.258030894	0.206672878	-0.003149587	0.002491965	0.206927299	FALSE	FALSE
cg25540313	cg25540313	5	29930761		0.986811747	-0.000242759	0.014661527	0.986927726	1.93E-195	-0.341232714	0.006295433	9.03E-161	FALSE	TRUE
cg25540319	cg25540319	22	34219841	LARGE	0.339866206	0.009536735	0.009958134	0.341665723	2.76E-27	0.078853467	0.006814892	2.94E-27	FALSE	TRUE
cg25540409	cg25540409	11	70094678		0.189355808	0.012801022	0.009675363	0.19667129	4.01E-37	-0.050172132	0.003499491	1.03E-35	FALSE	TRUE
cg25540427	cg25540427	19	1185866		0.018790553	-0.01387404	0.00575629	0.021347105	0.077080438	-0.005425401	0.003062708	0.077584474	FALSE	FALSE
cg25540509	cg25540509	12	51632597	DAZAP2	0.21466233	-0.00448183	0.003591181	0.216371402	0.56127879	0.000753652	0.001297045	0.561498214	FALSE	FALSE
cg25540525	cg25540525	12	105425511	ALDH1L2	0.382447942	0.004572089	0.005219955	0.384221098	0.670278187	0.000978708	0.002298465	0.670452063	FALSE	FALSE
cg25540816	cg25540816	5	148928885	CSNK1A1	0.840204524	0.001975704	0.009797082	0.840791636	8.61E-46	0.081175265	0.005082027	9.60E-46	FALSE	TRUE
cg25540824	cg25540824	6	30139686	TRIM15	0.700964629	-0.00229071	0.005877271	0.69939841	9.73E-15	-0.020946931	0.002536381	6.99E-15	FALSE	TRUE
cg25540845	cg25540845	19	1104476	GPX4	0.212596964	0.005554967	0.004406985	0.215621977	0.051743453	0.002650006	0.001358861	0.052093777	FALSE	FALSE
cg25540854	cg25540854	18	77404907		3.04E-08	0.133242977	0.020063955	4.21E-07	5.61E-192	0.37251578	0.006478276	2.56E-162	TRUE	TRUE
cg25540871	cg25540871	8	38561225		0.09797381	0.004797631	0.002869724	0.099226468	1.84E-23	-0.061534173	0.005824058	1.95E-23	FALSE	TRUE
cg25540920	cg25540920	1	67987624		0.452214746	0.006862142	0.009048738	0.455049633	3.09E-14	-0.029281612	0.003652428	2.73E-14	FALSE	TRUE
cg25540925	cg25540925	12	132555635	EP400	0.624553582	0.007744738	0.015404227	0.619583887	1.88E-85	-0.213044168	0.008628114	3.54E-76	FALSE	TRUE
cg25541103	cg25541103	11	126273135	ST3GAL4	0.108351882	0.022197692	0.013241732	0.103529872	5.37E-101	-0.219970202	0.007818389	6.79E-101	FALSE	TRUE
cg25541209	cg25541209	20	45947892	ZMYND8;LOC100131496	0.34465041	-0.007317025	0.007716961	0.34644816	1.49E-119	-0.157682345	0.00484451	4.01E-103	FALSE	TRUE
cg25541213	cg25541213	8	116612735	TRPS1	0.923101758	0.002076848	0.019039665	0.916666771	3.81E-09	-0.032099158	0.005291637	3.71E-09	FALSE	TRUE
cg25541259	cg25541259	2	230576135	DNER	0.234438167	-0.012153764	0.010105189	0.237425961	3.25E-156	-0.312515254	0.007490809	4.59E-156	FALSE	TRUE
cg25541298	cg25541298	7	152404716		0.689384746	-0.004328729	0.010531736	0.684560095	8.05E-124	-0.226465941	0.006614224	4.39E-108	FALSE	TRUE
cg25541397	cg25541397	14	88737214	KCNK10	0.48571526	0.008241734	0.011419514	0.475971329	3.70E-27	-0.049480775	0.00422158	1.59E-26	FALSE	TRUE
cg25541412	cg25541412	21	45759431	C21orf2	0.916996951	-0.000377088	0.003618145	0.91730496	0.187254839	0.00201016	0.001521509	0.187560844	FALSE	FALSE
cg25541499	cg25541499	7	73398995		0.539571459	0.00744583	0.012033961	0.540378754	5.50E-18	-0.032574704	0.003556679	9.31E-18	FALSE	TRUE
cg25541508	cg25541508	11	44758563		1.29E-05	0.060398275	0.012479634	2.52E-05	6.54E-21	-0.057325344	0.005812016	6.87E-21	FALSE	TRUE
cg25541528	cg25541528	7	1545819		0.112297005	-0.007343048	0.004556316	0.116530742	5.02E-117	-0.216723601	0.006806456	6.56E-117	FALSE	TRUE
cg25541544	cg25541544	11	6261598	CNGA4	0.418538661	-0.011922676	0.014702318	0.420272362	0.004700932	-0.012094502	0.00425895	0.004842816	FALSE	FALSE
cg25541582	cg25541582	22	18358980	MICAL3	0.001812145	0.074859586	0.023132135	0.001884011	5.89E-40	0.133525439	0.008622108	2.32E-40	FALSE	TRUE
cg25541621	cg25541621	1	171106864	FMO6P	0.227294699	-0.018252104	0.013952127	0.201338376	2.67E-188	-0.333183111	0.00633588	6.27E-160	FALSE	TRUE
cg25541680	cg25541680	2	236078789		0.022862521	-0.017182253	0.007404588	0.029074043	8.90E-08	-0.01774016	0.003245222	9.33E-08	FALSE	TRUE
cg25541708	cg25541708	5	179817027		0.382121137	0.006484536	0.007398245	0.388834331	3.79E-43	-0.054625516	0.003521924	5.34E-41	FALSE	TRUE
cg25541754	cg25541754	X	18908258	LOC100132163	9.26E-06	0.042929811	0.008981741	9.98E-06	1.31E-69	0.123519614	0.005714199	7.48E-64	FALSE	TRUE
cg25541863	cg25541863	1	110826492		0.005306753	-0.016997848	0.00561915	0.005394818	1.29E-07	-0.018423958	0.003405039	1.29E-07	FALSE	FALSE
cg25541887	cg25541887	9	91694419	SHC3	0.362260532	-0.019418742	0.021248326	0.364049106	3.23E-228	0.301452293	0.004680128	5.19E-228	FALSE	TRUE
cg25541906	cg25541906	12	67983800		0.120546696	0.019957906	0.012740036	0.121931117	1.75E-50	-0.080162394	0.004709187	1.98E-50	FALSE	TRUE
cg25541936	cg25541936	12	3362789	TSPAN9	0.715282943	0.004501366	0.011994852	0.71111068	1.06E-08	-0.030113856	0.005135378	1.25E-08	FALSE	TRUE
cg25541958	cg25541958	8	1992965	MYOM2	0.91900481	0.000739171	0.00709445	0.917801119	1.15E-78	-0.133794419	0.005631686	4.31E-73	FALSE	TRUE
cg25541968	cg25541968	11	7848142	OR5P3	0.976239357	0.000564165	0.018941848	0.976327821	1.10E-110	-0.240695663	0.007929039	1.42E-110	FALSE	TRUE
cg25542041	cg25542041	9	124982087	LHX6	0.529575381	0.004218685	0.006700766	0.531108859	8.90E-15	0.02225026	0.002728056	1.33E-14	FALSE	TRUE
cg25542067	cg25542067	3	187903358	LPP	0.339766202	-0.008018701	0.008371277	0.341565753	6.66E-05	-0.016696025	0.004149011	6.72E-05	FALSE	FALSE
cg25542082	cg25542082	9	14533577		0.05963982	-0.02918093	0.015285001	0.066789671	2.18E-81	0.171934503	0.007047201	1.79E-71	FALSE	TRUE
cg25542114	cg25542114	3	128054773	EEFSEC	0.399230089	0.009203534	0.010841789	0.401542853	3.06E-135	0.176211102	0.004858611	4.15E-135	FALSE	TRUE
cg25542251	cg25542251	5	54604424	SKIV2L2;DHX29	0.256738715	0.004276668	0.003752786	0.258511575	2.86E-07	0.009341274	0.001782987	2.91E-07	FALSE	FALSE
cg25542336	cg25542336	1	203518050		0.712052099	0.004729373	0.012517678	0.708241162	0.077938453	-0.007718641	0.004369963	0.078383449	FALSE	FALSE
cg25542340	cg25542340	6	153630397		0.585208584	0.009057317	0.016065011	0.578037858	5.75E-75	-0.110254564	0.004481464	5.57E-75	FALSE	TRUE
cg25542462	cg25542462	5	122321403	SNX24	0.747904279	0.001693044	0.005227235	0.748531159	2.97E-28	-0.041921217	0.003547245	3.17E-28	FALSE	TRUE
cg25542694	cg25542694	22	48027331	LOC284930;LINC00898	0.275845104	-0.010302232	0.009412329	0.277634672	3.35E-232	0.363106601	0.005510757	5.42E-232	FALSE	TRUE
cg25542733	cg25542733	7	73256925	WBSCR27	0.665768893	-0.001415653	0.003181179	0.65963451	0.075666815	-0.002793497	0.001569601	0.076149269	FALSE	FALSE
cg25542745	cg25542745	2	497296		0.412521411	-0.008345487	0.010158565	0.414262686	2.31E-116	-0.142118871	0.004403597	1.08E-102	FALSE	TRUE
cg25542772	cg25542772	1	10273965	KIF1B	0.675961178	0.004522092	0.010690927	0.675116513	1.34E-20	-0.044427653	0.004453892	3.08E-20	FALSE	TRUE
cg25542870	cg25542870	20	23345817	GZF1	0.978425363	-0.0004786	0.017697622	0.978505693	3.29E-127	0.231755769	0.005900989	7.10E-114	FALSE	TRUE
cg25542878	cg25542878	4	6474782	PPP2R2C	0.604131536	-0.004716905	0.009074848	0.607321438	1.29E-56	0.141322581	0.007438917	8.61E-54	FALSE	TRUE
cg25542907	cg25542907	2	38977782	SFRS7	0.343709987	0.00663884	0.006987983	0.345508109	3.01E-06	0.012485259	0.002629828	3.10E-06	FALSE	FALSE
cg25543106	cg25543106	10	44433782	LINC00841	0.138012279	0.007673872	0.005092972	0.140713246	6.56E-13	-0.018414439	0.002458715	7.26E-13	FALSE	TRUE
cg25543170	cg25543170	8	94535210		0.287261999	0.012628359	0.011706749	0.288949711	3.20E-08	0.024293726	0.004317928	3.26E-08	FALSE	TRUE
cg25543173	cg25543173	18	10586846		0.300945589	-0.014534734	0.013995199	0.302746969	5.33E-16	-0.037158413	0.004368069	8.25E-16	FALSE	TRUE
cg25543316	cg25543316	6	137540615	IFNGR1	0.63818845	0.000674654	0.001433133	0.640551634	0.007901416	0.002103231	0.000788674	0.007936318	FALSE	FALSE
cg25543401	cg25543401	11	71185116	NADSYN1	0.576587913	-0.008699313	0.015561557	0.578007902	3.08E-05	-0.016835055	0.00399363	3.26E-05	FALSE	FALSE
cg25543540	cg25543540	12	110370719	GIT2	6.07E-05	-0.045198906	0.010601872	6.45E-05	0.006085844	0.026368411	0.009533814	0.006006351	FALSE	FALSE
cg25543578	cg25543578	13	62516040		0.137618224	0.006869803	0.004503206	0.135899673	4.39E-15	-0.02201956	0.002680726	5.91E-15	FALSE	TRUE
cg25543604	cg25543604	19	40023503	EID2B	0.572845562	-0.002830543	0.00478781	0.559969818	0.520844642	0.001259784	0.001958954	0.520731656	FALSE	FALSE
cg25543607	cg25543607	X	73164105	LOC554203	0.102806234	-0.01002644	0.006084985	0.10408947	1.17E-09	0.014344827	0.002291293	1.20E-09	FALSE	TRUE
cg25543640	cg25543640	10	103992020	PITX3	0.891899121	0.00151969	0.010876435	0.889921428	3.13E-90	-0.147932877	0.005751064	3.87E-90	FALSE	TRUE
cg25543676	cg25543676	17	38803968	SMARCE1	0.011351207	0.005458216	0.002091759	0.014833034	3.56E-07	0.005761475	0.001106757	3.56E-07	FALSE	FALSE
cg25543691	cg25543691	19	49965986	ALDH16A1	0.753290205	0.002187409	0.006955398	0.754903337	4.90E-07	0.018623241	0.003649805	4.97E-07	FALSE	FALSE
cg25543749	cg25543749	14	105857698	PACS2	0.543260089	-0.006278617	0.010313911	0.546805794	7.42E-31	-0.061733712	0.004917491	3.70E-29	FALSE	TRUE
cg25543755	cg25543755	19	33716258	SLC7A10	0.777769555	0.002666303	0.009444502	0.779381853	7.15E-62	-0.114859167	0.005766566	9.14E-58	FALSE	TRUE
cg25543768	cg25543768	1	210198563	SYT14	0.148923578	-0.014756396	0.009825592	0.143406969	4.57E-98	-0.176848214	0.006187989	7.31E-88	FALSE	TRUE
cg25543773	cg25543773	13	27185723	WASF3	0.34474223	-0.009042315	0.009536979	0.349460557	2.83E-07	0.027241121	0.005203401	3.06E-07	FALSE	FALSE
cg25543839	cg25543839	10	71245792	TSPAN15	0.643762124	0.003716985	0.00792535	0.642237495	1.99E-47	0.074376034	0.0045515	2.23E-47	FALSE	TRUE
cg25543948	cg25543948	19	19779567	ZNF101	0.299522213	0.003937949	0.003767401	0.309408985	0.66927622	0.000542938	0.001270967	0.669450555	FALSE	FALSE
cg25543975	cg25543975	17	38822177	KRT222	0.391044298	0.007920487	0.009104543	0.39099047	0.007970452	0.014237546	0.005331949	0.00797522	FALSE	FALSE
cg25544073	cg25544073	8	98656304	MTDH	0.281399066	0.004342351	0.004000054	0.285240199	2.19E-07	0.009059268	0.001713403	2.37E-07	FALSE	FALSE
cg25544146	cg25544146	13	78273164	SLAIN1	0.67915888	-0.00125317	0.002982929	0.678013544	0.23346467	0.001789205	0.001499759	0.233983915	FALSE	FALSE
cg25544149	cg25544149	2	231833778		0.635542435	0.004419066	0.00911532	0.631382045	0.001331295	-0.011711029	0.00362822	0.00133963	FALSE	FALSE
cg25544164	cg25544164	19	5824159	NRTN	0.028647015	-0.007811783	0.003506186	0.02924196	3.62E-81	-0.155252265	0.006543416	4.39E-81	FALSE	TRUE
cg25544384	cg25544384	13	44000493	ENOX1	0.74471988	0.005867885	0.017276824	0.737154764	0.069391753	0.011188894	0.006124608	0.068749237	FALSE	FALSE
cg25544434	cg25544434	6	24799757	C6orf229	0.096125587	-0.019100501	0.011360737	0.097366178	4.95E-282	0.365081696	0.004171037	9.69E-214	FALSE	TRUE
cg25544461	cg25544461	7	73894573	GTF2IRD1	0.184371595	-0.015039365	0.011187094	0.187145542	0.000336241	0.035773106	0.009904932	0.000338833	FALSE	FALSE
cg25544525	cg25544525	2	1891523	MYT1L	0.812828505	-0.002254572	0.009519862	0.813512673	3.03E-72	0.091422303	0.004147432	8.25E-66	FALSE	TRUE
cg25544551	cg25544551	12	104531891	NFYB	1	-0.001178588	0.003846539	0.774711875	0.638531436	0.000634429	0.001349946	0.638757863	FALSE	FALSE
cg25544558	cg25544558	1	162531160	UAP1	0.188489284	0.00718319	0.005427037	0.190136869	0.168538584	0.00203089	0.00147339	0.168777211	FALSE	FALSE
cg25544621	cg25544621	8	145743412	LRRC14;RECQL4	0.338527119	0.00368182	0.003832161	0.342806396	0.090322655	0.001560672	0.000919727	0.09073931	FALSE	FALSE
cg25544665	cg25544665	9	19380299	RPS6	0.156728194	0.002745065	0.001922989	0.162085671	0.690270602	0.000436962	0.001096453	0.690435177	FALSE	FALSE
cg25544686	cg25544686	1	2398826	PLCH2	0.88300993	0.000828689	0.00556791	0.88303079	0.000389989	-0.00702839	0.00194552	0.000358047	FALSE	FALSE
cg25544729	cg25544729	16	67700804	ENKD1;C16orf86	0.587463372	0.003241076	0.005967534	0.592263943	1.25E-83	-0.068536376	0.002824324	1.52E-83	FALSE	TRUE
cg25544761	cg25544761	1	19446118	UBR4	0.932233296	-0.001001833	0.011781061	0.93248507	0.00019041	-0.015328978	0.004069502	0.000196484	FALSE	FALSE
cg25544895	cg25544895	12	71809569		0.829123721	0.000789169	0.003655878	0.829750305	1.99E-170	-0.126318315	0.002765954	2.89E-170	FALSE	TRUE
cg25544931	cg25544931	19	12097624		0.01552541	0.021890359	0.008758938	0.017546111	8.93E-08	-0.02034719	0.003730435	1.01E-07	FALSE	TRUE
cg25544935	cg25544935	6	169026151	SMOC2	0.04468229	0.020060983	0.009652854	0.044806442	0.235938292	-0.004972096	0.004191839	0.23659668	FALSE	FALSE
cg25544995	cg25544995	2	9942803		0.062600853	0.046728697	0.024771803	0.063580332	3.67E-153	-0.396594592	0.009687307	7.27E-129	FALSE	TRUE
cg25545088	cg25545088	6	43398446	ABCC10	0.011849645	-0.028656657	0.010449496	0.009901155	8.35E-26	-0.085680209	0.007413792	1.89E-25	FALSE	TRUE
cg25545182	cg25545182	22	31795303	DRG1	0.095766133	0.007470842	0.004438658	0.097004354	0.004405177	0.003744318	0.001307845	0.004496904	FALSE	FALSE
cg25545260	cg25545260	18	9653626		0.357236238	-0.021537199	0.022902381	0.354971699	5.29E-59	-0.183644888	0.009717509	6.08E-59	FALSE	TRUE
cg25545323	cg25545323	13	113699004	MCF2L	0.000238724	0.079844859	0.020647074	0.000251615	6.59E-208	0.462478465	0.008074799	1.02E-207	FALSE	TRUE
cg25545336	cg25545336	2	223520958	FARSB	0.899485015	0.000907957	0.007187788	0.899857375	0.886149287	0.000348002	0.002427525	0.886115652	FALSE	FALSE
cg25545350	cg25545350	7	96177204		0.00197358	-0.041752048	0.012416368	0.002056138	3.29E-37	-0.065275287	0.004662651	3.59E-37	FALSE	TRUE
cg25545391	cg25545391	4	114936716		0.069687752	-0.030622297	0.016460827	0.072225555	2.86E-71	-0.161293044	0.007478149	3.38E-71	FALSE	TRUE
cg25545394	cg25545394	19	18700160	C19orf60	0.465679651	0.002461617	0.003367567	0.467341506	0.021899225	0.00323595	0.001407622	0.021973361	FALSE	FALSE
cg25545401	cg25545401	16	67313611	PLEKHG4	0.49169277	-0.006374515	0.008476195	0.464623328	1.21E-08	-0.020818386	0.003573594	1.44E-08	FALSE	TRUE
cg25545479	cg25545479	4	83501523		0.356980025	-0.009388223	0.01015513	0.362205632	0.01619971	0.007395777	0.003065992	0.016259457	FALSE	FALSE
cg25545500	cg25545500	11	56112384	OR8K1	0.45888711	0.008527532	0.011469324	0.463054617	2.98E-157	-0.239273263	0.005696877	4.22E-157	FALSE	TRUE
cg25545503	cg25545503	6	160680162	SLC22A2	0.020622485	-0.012032358	0.00509438	0.021095983	5.66E-38	-0.083276735	0.00587321	6.19E-38	FALSE	TRUE
cg25545507	cg25545507	10	102090310	PKD2L1	0.263240396	-0.009778377	0.008016287	0.233509567	2.71E-29	-0.054419239	0.004385416	8.94E-29	FALSE	TRUE
cg25545609	cg25545609	14	74756802	ABCD4	0.099696882	-0.013552165	0.007790905	0.092344409	2.60E-29	-0.088107054	0.007290759	2.79E-29	FALSE	TRUE
cg25545625	cg25545625	16	50582072	NKD1	0.044037704	0.004451117	0.002177023	0.044827433	0.96052726	-4.34E-05	0.000873577	0.960450451	FALSE	FALSE
cg25545688	cg25545688	3	37258969		0.938804472	0.000630159	0.008207944	0.939031933	1.58E-19	-0.02902523	0.002988801	1.61E-19	FALSE	TRUE
cg25545699	cg25545699	2	161132348	RBMS1	7.46E-05	0.051333277	0.011847035	0.000124195	6.06E-15	-0.029741583	0.003682369	6.27E-15	FALSE	TRUE
cg25545739	cg25545739	18	72121154	FAM69C	0.033339001	-0.020659493	0.009485124	0.037750576	6.77E-29	-0.094000221	0.007585774	8.61E-29	FALSE	TRUE
cg25545756	cg25545756	17	78098251		0.519594844	-0.007041824	0.010060045	0.490983648	1.04E-150	-0.243004517	0.006037636	1.45E-150	FALSE	TRUE
cg25545765	cg25545765	3	127022919		0.808077565	0.00210503	0.008658239	0.809375299	0.035611131	-0.008789405	0.004166395	0.035761566	FALSE	FALSE
cg25545878	cg25545878	21	47604361	C21orf56	0.298275186	-0.012133045	0.011576699	0.302791862	0.866930667	0.001027047	0.006129276	0.86705487	FALSE	FALSE
cg25545897	cg25545897	3	4835661	ITPR1	0.326669338	-0.008911691	0.009053135	0.328472045	2.51E-14	0.029677921	0.00376791	2.59E-14	FALSE	TRUE
cg25545920	cg25545920	X	25033446	ARX	0.51554	-0.006083821	0.009298891	0.518584305	3.71E-48	-0.097138035	0.005878962	3.28E-44	FALSE	TRUE
cg25546004	cg25546004	11	114645223		0.128925653	-0.029544958	0.01902137	0.128943279	4.37E-52	0.143070226	0.007957309	2.33E-49	FALSE	TRUE
cg25546136	cg25546136	1	145118763	NBPF20;NBPF9	0.6102642	0.003347477	0.006560815	0.61371743	2.77E-157	-0.3103953	0.007388723	3.92E-157	FALSE	TRUE
cg25546248	cg25546248	13	28395783		0.076065296	0.006724649	0.003621649	0.071830976	6.10E-26	-0.04554828	0.00399302	2.00E-25	FALSE	TRUE
cg25546253	cg25546253	4	39038565		0.282955923	0.005003423	0.004543657	0.281181741	2.75E-33	-0.054697022	0.004082234	6.36E-32	FALSE	TRUE
cg25546329	cg25546329	19	40175243	LGALS17A	0.426722971	-0.005519052	0.006909016	0.42948454	7.53E-63	-0.090789198	0.004354945	1.05E-60	FALSE	TRUE
cg25546362	cg25546362	6	132928774		0.677913174	-0.002336265	0.005614242	0.680109885	0.00011865	-0.010804641	0.002783925	0.000119696	FALSE	FALSE
cg25546376	cg25546376	6	125081061	NKAIN2	0.11005174	0.024956542	0.01540492	0.113788803	1.28E-26	-0.044652388	0.003917252	1.37E-26	FALSE	TRUE
cg25546409	cg25546409	11	64548722		0.991765705	-6.33E-05	0.006137733	0.991834963	0.601954092	0.001698464	0.003255807	0.60215765	FALSE	FALSE
cg25546428	cg25546428	15	62535512		0.314130915	-0.007567642	0.00748856	0.324032736	3.65E-14	0.03779861	0.004793703	5.56E-14	FALSE	TRUE
cg25546429	cg25546429	1	207617724		0.829894422	-0.001624741	0.007420899	0.828463845	2.15E-08	-0.029988577	0.005261715	2.19E-08	FALSE	TRUE
cg25546535	cg25546535	10	117898052	GFRA1	0.101137214	0.014032566	0.008049925	0.092409346	4.19E-52	-0.068242921	0.003926053	4.75E-52	FALSE	TRUE
cg25546588	cg25546588	4	142557391	IL15	0.318838858	0.009343998	0.00933882	0.320642247	2.58E-28	-0.0333907	0.002688031	8.87E-29	FALSE	TRUE
cg25546629	cg25546629	17	64370551	PRKCA	0.128315904	0.006735315	0.004256551	0.125738011	5.61E-66	-0.171140332	0.008381847	6.56E-66	FALSE	TRUE
cg25546651	cg25546651	4	25910053		0.743546913	0.003339598	0.010159121	0.744659433	9.12E-301	0.523972735	0.005443176	1.64E-300	FALSE	TRUE
cg25546660	cg25546660	2	187833001		0.045388062	-0.018479599	0.00901074	0.047955789	3.37E-05	0.021738791	0.005157939	3.26E-05	FALSE	FALSE
cg25546678	cg25546678	20	39946125		0.19883136	0.007269654	0.005622993	0.200505461	4.04E-06	0.009219155	0.001968812	4.49E-06	FALSE	FALSE
cg25546811	cg25546811	7	93550752	GNG11	0.003414134	0.043346242	0.014302826	0.005355717	9.60E-122	-0.229175728	0.006760532	1.60E-105	FALSE	TRUE
cg25546837	cg25546837	2	77388193	LRRTM4	0.297098477	-0.008661954	0.008254114	0.305210947	8.64E-86	-0.11263637	0.004552537	1.06E-85	FALSE	TRUE
cg25546888	cg25546888	7	157785759	PTPRN2	0.489859906	0.005141124	0.007431924	0.491477038	1.51E-64	0.053653654	0.002668419	1.76E-64	FALSE	TRUE
cg25546991	cg25546991	2	96811841	DUSP2	0.352782739	0.007991973	0.008573175	0.354576764	9.62E-103	-0.215414757	0.007550036	1.22E-102	FALSE	TRUE
cg25547072	cg25547072	7	37394656	ELMO1	0.106733319	-0.034530207	0.02072946	0.104762286	8.67E-217	-0.366406618	0.005772896	1.58E-176	FALSE	TRUE
cg25547220	cg25547220	13	75878104	TBC1D4	0.222803811	0.021965498	0.017917878	0.22452839	1.49E-113	0.18735278	0.005983219	1.08E-98	FALSE	TRUE
cg25547221	cg25547221	16	68509072		0.929610525	-0.001396282	0.015806226	0.929871993	1.05E-17	-0.041302228	0.004621164	3.19E-17	FALSE	TRUE
cg25547232	cg25547232	19	1026491	CNN2	0.380029482	0.001342161	0.001524539	0.381804748	0.821483106	-0.000149807	0.000663708	0.821568336	FALSE	FALSE
cg25547248	cg25547248	5	141501099	NDFIP1	0.941676187	-0.000906901	0.012386768	0.942077253	1.33E-75	0.133891933	0.005680143	1.59E-71	FALSE	TRUE
cg25547286	cg25547286	13	113239809	TUBGCP3	0.241919538	-0.006291778	0.005349209	0.243674407	9.71E-08	-0.013952475	0.00256593	1.13E-07	FALSE	FALSE
cg25547309	cg25547309	1	12466458	VPS13D	7.11E-05	-0.088240941	0.019099823	6.37E-05	1.20E-245	-0.616525951	0.008672352	1.98E-245	FALSE	TRUE
cg25547332	cg25547332	5	131281432		0.69984856	-0.005090343	0.013157448	0.701242981	5.84E-44	-0.101536731	0.00614075	1.34E-43	FALSE	TRUE
cg25547361	cg25547361	5	76926079	OTP	0.807721484	0.001600552	0.006198467	0.799217816	0.59099525	0.001245544	0.002315765	0.59114032	FALSE	FALSE
cg25547379	cg25547379	3	112789853		0.374862276	-0.019970616	0.022437361	0.379254285	3.00E-259	0.512196211	0.006678149	5.07E-259	FALSE	TRUE
cg25547392	cg25547392	2	15700617	NBAS	0.940999739	-0.000120864	0.001632974	0.941219071	0.884322992	-0.000104925	0.000721166	0.884387359	FALSE	FALSE
cg25547486	cg25547486	19	29589926		0.101598795	-0.017326398	0.010477593	0.10287452	0.030018185	-0.012025876	0.00552764	0.030110369	FALSE	FALSE
cg25547555	cg25547555	11	1033345	MUC6	0.913622561	-0.000952056	0.008776722	0.913942995	3.33E-67	-0.072467298	0.003388419	3.69E-62	FALSE	TRUE
cg25547580	cg25547580	18	55103734	ONECUT2	0.616529391	-0.000802448	0.001570892	0.613762361	8.82E-14	0.018063762	0.002347127	9.10E-14	FALSE	TRUE
cg25547630	cg25547630	12	1870146	ADIPOR2	0.529553198	0.006703145	0.010646393	0.531086726	4.17E-16	-0.058365783	0.006911503	4.33E-16	FALSE	TRUE
cg25547663	cg25547663	X	48456173	WDR13	0.030814429	0.035770418	0.015853424	0.032008669	0.000129371	0.021829303	0.005619481	0.000127246	FALSE	FALSE
cg25547772	cg25547772	X	50213681	DGKK	0.03402414	0.014023746	0.00646662	0.041301498	0.321659356	0.003081376	0.003107044	0.322100811	FALSE	FALSE
cg25547830	cg25547830	2	35402075		0.316395911	-0.00776288	0.007676092	0.319284147	9.17E-162	-0.327570955	0.007393933	1.16E-139	FALSE	TRUE
cg25547848	cg25547848	5	178266060		0.819792304	-0.003290853	0.014441163	0.821079665	9.49E-45	-0.109092626	0.006535787	8.27E-45	FALSE	TRUE
cg25547902	cg25547902	3	40271748	MYRIP;EIF1B-AS1	0.008265516	-0.031841097	0.01020248	0.00440451	2.52E-84	-0.223447003	0.009150523	3.07E-84	FALSE	TRUE
cg25547933	cg25547933	14	96912866	AK7	0.21516927	0.010813308	0.008674134	0.216879355	2.53E-81	-0.10753693	0.004525826	3.06E-81	FALSE	TRUE
cg25547937	cg25547937	5	178801647		0.661341765	0.002892431	0.006523047	0.660257102	5.90E-44	-0.076014683	0.004644296	6.81E-43	FALSE	TRUE
cg25547939	cg25547939	11	64001094	VEGFB;DNAJC4	0.00513544	0.034609189	0.012007862	0.005301931	2.49E-59	-0.109459182	0.005688597	1.41E-54	FALSE	TRUE
cg25547957	cg25547957	6	73972768	KHDC1	0.036136058	0.005182561	0.002432904	0.036831023	0.02229832	0.002287139	0.000997756	0.022578578	FALSE	FALSE
cg25547997	cg25547997	9	133862224		0.00217274	0.028292677	0.008266073	0.001687604	2.45E-70	-0.169857235	0.00792465	2.81E-64	FALSE	TRUE
cg25547999	cg25547999	1	41217619	NFYC	0.173676292	0.014959784	0.010204079	0.155335212	8.31E-07	-0.024268093	0.004857779	8.43E-07	FALSE	FALSE
cg25548157	cg25548157	13	28363689		0.498892867	0.003208129	0.004648475	0.500519854	3.07E-48	-0.072501049	0.004340116	7.14E-45	FALSE	TRUE
cg25548221	cg25548221	11	878041	CHID1	0.891856047	0.000928465	0.006828683	0.892256332	0.210499878	-0.003367897	0.002685739	0.210825723	FALSE	FALSE
cg25548231	cg25548231	1	59324707	LINC01135	0.789012959	0.001882089	0.007031535	0.789780185	2.41E-276	0.336925637	0.003997684	4.17E-276	FALSE	TRUE
cg25548316	cg25548316	11	2922812	SLC22A18AS;SLC22A18	0.39838414	0.010464628	0.012355843	0.404217909	3.21E-35	-0.058506197	0.004176108	8.55E-35	FALSE	TRUE
cg25548328	cg25548328	7	43802505	BLVRA	0.198443077	0.010474659	0.007659036	0.185273034	7.38E-17	0.024078928	0.002775056	7.67E-17	FALSE	TRUE
cg25548329	cg25548329	9	132041354		0.783480249	0.002040012	0.007402221	0.785277483	8.91E-110	-0.149185897	0.004827679	5.11E-96	FALSE	TRUE
cg25548350	cg25548350	8	142277364		0.519382325	0.00918027	0.014000151	0.518916985	7.00E-12	-0.032652367	0.004636498	7.19E-12	FALSE	TRUE
cg25548414	cg25548414	X	130192160	FLJ30058	0.016053399	0.03739377	0.015051559	0.018181884	2.04E-28	-0.125263769	0.010562374	2.18E-28	FALSE	TRUE
cg25548415	cg25548415	8	145016475	PLEC1	0.004266082	0.017102633	0.005803157	0.004409852	5.36E-113	-0.153091463	0.004819719	4.58E-98	FALSE	TRUE
cg25548477	cg25548477	5	177962668	COL23A1	0.302110559	-0.011118306	0.010593815	0.302993583	1.47E-203	0.331813257	0.005399099	4.05E-171	FALSE	TRUE
cg25548615	cg25548615	4	2011379	WHSC2	0.011254311	0.004429257	0.001676686	0.013157245	0.086436759	0.002513984	0.001463891	0.086613108	FALSE	FALSE
cg25548620	cg25548620	1	247521675		0.297481773	-0.015338067	0.014631638	0.303326465	6.47E-06	-0.017368146	0.003806722	6.54E-06	FALSE	FALSE
cg25548811	cg25548811	1	160991173	F11R	0.619978164	0.001563915	0.003079311	0.616579616	0.00094763	-0.011315231	0.003380296	0.000919569	FALSE	FALSE
cg25548825	cg25548825	11	67407037	TBX10	0.950897022	0.000852765	0.013847809	0.951079663	1.17E-28	-0.048782457	0.004092301	1.25E-28	FALSE	TRUE
cg25548834	cg25548834	7	28319343	LOC402644	0.695631076	0.002233564	0.005705897	0.696708062	0.001554968	-0.009011886	0.002831747	0.001615947	FALSE	FALSE
cg25548966	cg25548966	11	68351732	PPP6R3	0.377028248	-0.007769217	0.008515992	0.369735128	3.24E-170	-0.282633771	0.005705164	1.04E-146	FALSE	TRUE
cg25548986	cg25548986	15	53078855	ONECUT1	0.030393708	0.028692557	0.013022301	0.031012997	1.01E-17	0.056834064	0.006277984	1.72E-17	FALSE	TRUE
cg25549075	cg25549075	20	23608021		0.099896673	-0.023522758	0.014149944	0.109157422	1.42E-06	-0.037910961	0.007758578	1.44E-06	FALSE	FALSE
cg25549122	cg25549122	16	25138449	LCMT1	0.201983658	0.017165703	0.012778581	0.189113907	1.02E-237	0.450323911	0.006623955	1.67E-237	FALSE	TRUE
cg25549141	cg25549141	1	247275469	C1orf229	0.255944366	0.005061396	0.004414337	0.265860417	1.04E-111	-0.130338665	0.004260247	1.35E-111	FALSE	TRUE
cg25549230	cg25549230	19	57791887	ZNF460	0.160238894	-0.00313505	0.002205064	0.166541069	0.031115073	0.002258242	0.001044531	0.031416042	FALSE	FALSE
cg25549238	cg25549238	6	158361968	SNX9	0.559846037	0.00440025	0.007515898	0.563035534	8.95E-30	0.054713617	0.004267557	5.07E-30	FALSE	TRUE
cg25549255	cg25549255	X	149537921		0.186875677	0.018581718	0.013986418	0.194498573	0.003980114	-0.013792561	0.004745769	0.003947705	FALSE	FALSE
cg25549459	cg25549459	2	105471252	POU3F3	0.393367714	-0.006483418	0.007575402	0.395130481	4.46E-28	0.021655049	0.001839394	4.77E-28	FALSE	TRUE
cg25549506	cg25549506	8	91619093	LINC01030	0.967676062	-0.000384995	0.009344962	0.967446721	0.000558139	-0.013781252	0.003966569	0.000562143	FALSE	FALSE
cg25549519	cg25549519	X	151306094	MAGEA10	0.9227252	-0.000922971	0.009486223	0.923323234	4.97E-13	-0.040045448	0.005346155	7.03E-13	FALSE	TRUE
cg25549549	cg25549549	20	43443811		0.964157984	-0.000348536	0.007711961	0.964233145	0.005141596	-0.010216232	0.003635217	0.005166574	FALSE	FALSE
cg25549571	cg25549571	16	15586470	C16orf45	0.836225886	-0.001473009	0.007044555	0.836051596	2.09E-159	-0.310119302	0.007281975	2.98E-159	FALSE	TRUE
cg25549619	cg25549619	5	147154246	JAKMIP2	0.702050509	-0.002760426	0.007194324	0.704746346	1.42E-134	0.150356291	0.004164863	1.92E-134	FALSE	TRUE
cg25549720	cg25549720	6	32058851	TNXB	0.54321235	-0.005659904	0.00929679	0.544714426	3.75E-15	-0.032590413	0.003979003	7.28E-15	FALSE	TRUE
cg25549747	cg25549747	13	21750870	MRP63;SKA3	0.336328329	0.002790425	0.002892318	0.338128947	0.264479553	0.000649849	0.000581684	0.264765592	FALSE	FALSE
cg25549758	cg25549758	X	70435082	BCYRN1;GJB1	0.690887097	0.0076054	0.01911451	0.691979007	0.000547269	-0.022541947	0.006478012	0.000551206	FALSE	FALSE
cg25549789	cg25549789	2	219991623	NHEJ1	0.85059072	0.001768873	0.008938655	0.845243677	4.43E-09	-0.02086525	0.003448678	4.95E-09	FALSE	TRUE
cg25549791	cg25549791	1	24126230	GALE	0.895979228	0.001630972	0.012269876	0.895197173	2.40E-104	-0.151638716	0.005239119	2.24E-87	FALSE	TRUE
cg25549811	cg25549811	8	73373122		0.670639529	0.006068793	0.013766378	0.663179573	8.80E-25	-0.058116344	0.005234418	3.81E-24	FALSE	TRUE
cg25549819	cg25549819	X	131352230	RAP2C	0.412326039	-0.007202238	0.008759409	0.416845374	0.288398948	0.003431695	0.003230011	0.2889059	FALSE	FALSE
cg25549901	cg25549901	X	137951118	FGF13	0.743710914	0.003960565	0.011951392	0.742898588	6.64E-09	-0.032930959	0.005542625	7.75E-09	FALSE	TRUE
cg25549962	cg25549962	5	132177900		0.179087945	-0.014401637	0.010625835	0.192333756	2.23E-15	-0.036355353	0.004425288	2.31E-15	FALSE	TRUE
cg25549968	cg25549968	13	108183725	MIR1267;FAM155A	0.187306365	-0.011358688	0.008439459	0.194978971	1.59E-191	-0.276157304	0.00531367	2.40E-191	FALSE	TRUE
cg25550003	cg25550003	15	39719270		1.10E-08	0.115665629	0.01783062	1.24E-08	5.86E-107	0.165194331	0.005600668	7.50E-107	TRUE	TRUE
cg25550013	cg25550013	16	56915638	SLC12A3	0.690639679	-0.003307748	0.008174179	0.689029399	5.58E-27	-0.044688326	0.003823673	1.89E-26	FALSE	TRUE
cg25550082	cg25550082	X	18442887	CDKL5	0.641380599	-0.002379664	0.005038848	0.640594703	0.76387117	0.000810228	0.002697011	0.76405755	FALSE	FALSE
cg25550088	cg25550088	5	131573526		0.106969687	0.012162535	0.006790739	0.08613653	7.16E-15	0.03018547	0.003572491	2.27E-15	FALSE	TRUE
cg25550184	cg25550184	1	11796573	AGTRAP	0.872529699	0.001061616	0.006616016	0.873000378	0.474221146	0.001384445	0.001934032	0.474783857	FALSE	FALSE
cg25550323	cg25550323	11	117694062	FXYD2;FXYD6-FXYD2	0.548901943	0.00862424	0.014141232	0.546889915	7.98E-14	0.051605743	0.006515049	5.16E-14	FALSE	TRUE
cg25550396	cg25550396	5	141027657	FCHSD1	0.981973045	-0.000174178	0.007708541	0.982040171	0.580848296	-0.002111552	0.003823609	0.581060273	FALSE	FALSE
cg25550425	cg25550425	5	178645682	ADAMTS2	0.578910175	0.005041078	0.009072957	0.580324191	6.37E-18	-0.029886601	0.003321407	6.65E-18	FALSE	TRUE
cg25550456	cg25550456	21	47035344		0.636027891	0.004928647	0.010378977	0.6381718	3.58E-14	-0.034813936	0.004343276	2.47E-14	FALSE	TRUE
cg25550468	cg25550468	7	112262557		0.996984407	-3.38E-05	0.008866253	0.99698597	5.76E-30	-0.057605825	0.004574145	1.55E-29	FALSE	TRUE
cg25550487	cg25550487	4	41258241	UCHL1;UCHL1-AS1	0.433630964	0.006840147	0.008715917	0.435344017	1.68E-175	0.431981997	0.009164848	2.46E-175	FALSE	TRUE
cg25550546	cg25550546	5	139682720	PFDN1	0.067835591	0.006265564	0.003387755	0.076583859	1.25E-20	0.011132529	0.001123545	2.57E-20	FALSE	TRUE
cg25550564	cg25550564	7	100951845		0.669108309	0.001878199	0.004391767	0.670267547	0.003273196	0.007517035	0.002534649	0.003244965	FALSE	FALSE
cg25550573	cg25550573	4	121994288	NDNF	0.117227453	-0.007824603	0.004949236	0.118594183	1.84E-19	-0.030066464	0.003124281	2.19E-19	FALSE	TRUE
cg25550581	cg25550581	4	190083579		0.000431907	0.030449654	0.007518825	0.000467846	6.16E-154	-0.304127021	0.007295603	1.90E-134	FALSE	TRUE
cg25550629	cg25550629	12	53546895		0.771810384	0.003120356	0.010755812	0.773423219	3.43E-32	-0.049196186	0.003836625	9.21E-31	FALSE	TRUE
cg25550677	cg25550677	6	43027568	KLC4;MRPL2	0.7202775	0.005379703	0.015016062	0.722395087	1.50E-18	0.058579294	0.006264919	3.19E-18	FALSE	TRUE
cg25550753	cg25550753	2	47205281	TTC7A	0.508756265	0.004965714	0.007502739	0.5103351	8.79E-134	-0.253129119	0.007050229	1.19E-133	FALSE	TRUE
cg25550878	cg25550878	5	131132870	FNIP1	0.751635008	-0.001521024	0.004611463	0.744372169	0.300544924	0.002635012	0.002543264	0.301032147	FALSE	FALSE
cg25550913	cg25550913	13	114783665	RASA3	0.916581094	-0.000483121	0.004586881	0.916756264	0.000338492	-0.008265716	0.00228423	0.000348402	FALSE	FALSE
cg25550975	cg25550975	2	120686376	PTPN4	0.696438062	0.007288516	0.018671514	0.697512501	0.000166037	-0.020267062	0.005326244	0.000173522	FALSE	FALSE
cg25551081	cg25551081	13	113303307	C13orf35	0.12810173	0.011518767	0.007263508	0.121827336	0.000358723	-0.010284891	0.002861104	0.000380454	FALSE	FALSE
cg25551117	cg25551117	5	5057690	LINC01020	0.307102628	-0.015301459	0.01492376	0.308905275	2.40E-24	0.058479944	0.005413494	2.54E-24	FALSE	TRUE
cg25551168	cg25551168	20	3065343	AVP	0.046918059	0.022114559	0.010948199	0.063185039	5.12E-75	-0.2000217	0.008921228	1.72E-66	FALSE	TRUE
cg25551219	cg25551219	22	50909865	SBF1	0.206629207	0.017724193	0.013441554	0.196538531	5.46E-53	0.102426071	0.005780491	1.69E-49	FALSE	TRUE
cg25551273	cg25551273	22	19108954	DGCR2	0.681078768	-0.006026083	0.013845943	0.667414876	1.25E-48	0.098948291	0.005697788	5.75E-47	FALSE	TRUE
cg25551287	cg25551287	1	205649424	SLC45A3	0.002554843	0.002937968	0.000941001	0.002650035	4.61E-05	0.002291851	0.00055723	4.65E-05	FALSE	FALSE
cg25551358	cg25551358	5	139079288		0.704042288	-0.002429538	0.006367768	0.70631132	9.84E-115	-0.277401936	0.008862366	1.28E-114	FALSE	TRUE
cg25551362	cg25551362	22	36894069	FOXRED2	0.178181672	0.002255301	0.001663774	0.179799725	5.56E-131	0.160854543	0.00437087	1.72E-115	FALSE	TRUE
cg25551531	cg25551531	19	2388921	TMPRSS9	0.877153315	-0.001403084	0.009076008	0.877607201	2.41E-12	0.019698838	0.002733793	2.48E-12	FALSE	TRUE
cg25551545	cg25551545	17	46106286	COPZ2	0.062835554	-0.020688787	0.010938809	0.069743054	2.32E-65	-0.078652382	0.003875546	1.15E-58	FALSE	TRUE
cg25551551	cg25551551	6	111808596		0.056548599	-0.041455197	0.021446629	0.057470573	4.91E-32	-0.139721619	0.01095055	5.30E-32	FALSE	TRUE
cg25551571	cg25551571	22	22454759		0.503797301	0.005932113	0.008800497	0.505393849	1.27E-125	-0.200734561	0.00527949	3.16E-117	FALSE	TRUE
cg25551622	cg25551622	17	65052432	CACNG1	0.132759898	0.012882264	0.008474362	0.138158863	1.56E-35	-0.04902365	0.003603966	1.70E-35	FALSE	TRUE
cg25551631	cg25551631	15	81229271	CEMIP	0.023214012	0.016628312	0.007063603	0.025040151	8.66E-180	0.394303617	0.008147293	1.28E-179	FALSE	TRUE
cg25551647	cg25551647	14	35486726	SRP54	0.889352978	-0.001602904	0.011520658	0.889762408	1.42E-05	-0.019417935	0.00442452	1.57E-05	FALSE	FALSE
cg25551651	cg25551651	6	49518555	C6orf141	0.424910793	0.005368734	0.006712345	0.426636059	6.52E-05	0.009256176	0.002294952	7.23E-05	FALSE	FALSE
cg25551661	cg25551661	18	11851326	GNAL;CHMP1B	0.089647262	0.007269909	0.00423736	0.090843853	1.09E-17	0.011650317	0.001282541	1.58E-17	FALSE	TRUE
cg25551691	cg25551691	12	118573845	PEBP1	0.824525231	-0.001036575	0.004674118	0.825168123	0.218151154	0.002131458	0.001727907	0.218433731	FALSE	FALSE
cg25551714	cg25551714	11	116452003		0.217169195	-0.021396898	0.01670924	0.209564936	3.92667664027085e-317	-0.787480151	0.007490245	7.22027831271785e-317	FALSE	TRUE
cg25551780	cg25551780	12	92885836		0.357814	-0.006230624	0.00673967	0.36357746	0.716800132	-0.00107637	0.002960812	0.716448284	FALSE	FALSE
cg25551840	cg25551840	X	44703819	DUSP21	0.744101983	0.003414482	0.010456041	0.7450217	7.01E-10	-0.021716665	0.00344064	9.74E-10	FALSE	TRUE
cg25551846	cg25551846	12	9274874		0.108680527	-0.016028747	0.009804727	0.11417817	4.38E-141	-0.30110434	0.007977178	6.01E-141	FALSE	TRUE
cg25551918	cg25551918	6	7390136	CAGE1;RIOK1	0.0370848	0.005072746	0.002355297	0.038136345	0.176588429	-0.002132022	0.001576102	0.176830937	FALSE	FALSE
cg25551987	cg25551987	5	44808838	MRPS30	0.442903982	-0.001363739	0.001773422	0.444603219	0.742426665	-0.000381775	0.001161605	0.742565883	FALSE	FALSE
cg25552017	cg25552017	1	945416		0.779029477	0.001033349	0.003677626	0.780678342	2.97E-32	-0.030992736	0.002316532	5.16E-32	FALSE	TRUE
cg25552018	cg25552018	1	225933716		0.998462126	1.48E-05	0.007671735	0.998472711	2.13E-13	-0.03240527	0.004281972	2.19E-13	FALSE	TRUE
cg25552033	cg25552033	2	227971730	COL4A4	0.027709086	0.03059017	0.013645402	0.028290678	7.58E-192	0.205512713	0.003946718	1.15E-191	FALSE	TRUE
cg25552098	cg25552098	1	31358506	SDC3	0.316236178	-0.011955096	0.011632575	0.314422729	1.92E-40	-0.094157057	0.00623454	5.69E-39	FALSE	TRUE
cg25552172	cg25552172	17	46755719		0.547834948	0.0032643	0.005392483	0.551352786	0.573614841	-0.001757486	0.003121765	0.573859414	FALSE	FALSE
cg25552218	cg25552218	1	182730540		1.57E-06	0.125218639	0.020468962	9.00E-07	0.02286752	-0.008281412	0.003625953	0.022986458	FALSE	FALSE
cg25552317	cg25552317	12	92379065		0.054463776	-0.034265251	0.016911785	0.050825735	0.180292362	-0.00488901	0.003635563	0.179767016	FALSE	FALSE
cg25552354	cg25552354	1	31970674	LINC01225	0.532794914	0.005463947	0.00727569	0.466516251	0.144383769	0.004610938	0.003153134	0.144699574	FALSE	FALSE
cg25552416	cg25552416	17	4981660	ZFP3	0.498168682	0.004079389	0.005959837	0.500877546	0.659810489	-0.001104344	0.002505537	0.65973918	FALSE	FALSE
cg25552435	cg25552435	5	178017300	COL23A1	0.427012839	0.004963512	0.006183477	0.429309026	1.10E-05	0.009276359	0.002082499	1.24E-05	FALSE	FALSE
cg25552492	cg25552492	8	22013999	LGI3	0.999858283	8.38E-07	0.004720219	0.999858811	2.57E-38	0.030833167	0.002162306	2.81E-38	FALSE	TRUE
cg25552532	cg25552532	22	45460843		0.006790201	0.020053197	0.007113442	0.008074407	2.97E-22	0.064947304	0.006321344	1.49E-21	FALSE	TRUE
cg25552548	cg25552548	2	16769686	FAM49A	0.144416817	-0.018228178	0.01175713	0.131379731	3.74E-08	0.017495153	0.003085073	3.63E-08	FALSE	TRUE
cg25552605	cg25552605	14	97008963	PAPOLA	0.567638034	0.00462926	0.008089847	0.569080734	3.92E-12	0.024652095	0.003330841	1.76E-12	FALSE	TRUE
cg25552655	cg25552655	19	33864476	CEBPG	0.174409427	0.009984289	0.007300735	0.176015858	0.002827387	0.00138316	0.000459581	0.002839744	FALSE	FALSE
cg25552705	cg25552705	2	220371753		0.005949511	0.020884232	0.007083131	0.00621342	0.002499157	-0.019694566	0.006480603	0.002513163	FALSE	FALSE
cg25552764	cg25552764	17	58114602		0.679671915	0.000948133	0.002294758	0.680798743	0.000114056	-0.008566582	0.002201647	0.000115067	FALSE	FALSE
cg25552768	cg25552768	1	226077287	LEFTY1	0.1859757	0.013047085	0.009800571	0.187616377	4.55E-14	-0.033103838	0.004181467	4.24E-14	FALSE	TRUE
cg25552810	cg25552810	4	48833056	OCIAD1	0.760145686	0.001449324	0.004745724	0.761011604	0.144216376	-0.002071309	0.001416749	0.14444123	FALSE	FALSE
cg25552843	cg25552843	10	106088702	ITPRIP	0.103144261	0.007445391	0.004523089	0.104429585	1.91E-186	-0.352386196	0.006991468	2.86E-186	FALSE	TRUE
cg25552887	cg25552887	16	66751144		0.519596932	-0.006133521	0.00942336	0.522682662	1.15E-58	0.117537402	0.006243802	1.32E-58	FALSE	TRUE
cg25552889	cg25552889	3	184057683	FAM131A	0.068830613	-0.020261878	0.010908826	0.074389981	5.51618249635106e-311	0.598919635	0.005737249	1.83E-227	FALSE	TRUE
cg25552893	cg25552893	1	236958163	MTR	0.563896412	0.003622295	0.006254178	0.566297098	4.49E-31	0.040947445	0.003247428	1.29E-29	FALSE	TRUE
cg25552910	cg25552910	13	37634807	SUPT20H	0.902218706	0.001139729	0.009276198	0.902581043	1.73E-05	-0.015725095	0.003612645	1.91E-05	FALSE	FALSE
cg25552918	cg25552918	11	65479925	KAT5	0.58997456	-0.004469619	0.008285399	0.591359676	8.32E-13	0.014157618	0.001888094	1.00E-12	FALSE	TRUE
cg25552935	cg25552935	2	11506727		0.936580014	0.000782104	0.009793133	0.936829745	2.35E-15	-0.030906665	0.003753149	4.66E-15	FALSE	TRUE
cg25552937	cg25552937	1	4842472	AJAP1	0.872454339	-0.001304305	0.008123615	0.872925292	5.91E-32	-0.054328952	0.004264534	6.38E-32	FALSE	TRUE
cg25552947	cg25552947	9	96130547		0.346197608	-0.008721673	0.009227971	0.352823974	0.050055791	-0.007639559	0.003890345	0.050573168	FALSE	FALSE
cg25553109	cg25553109	5	4867847		0.506974166	0.003463773	0.005211437	0.508556733	1.23E-23	-0.028940248	0.00264484	1.73E-23	FALSE	TRUE
cg25553110	cg25553110	8	123964690	ZHX2	0.146725592	0.009918373	0.006729349	0.149716081	0.314349607	0.002635152	0.00261624	0.314614908	FALSE	FALSE
cg25553120	cg25553120	12	105689861		0.504427857	-0.00924472	0.013782914	0.507320082	4.04E-08	-0.022962617	0.004100926	4.69E-08	FALSE	TRUE
cg25553170	cg25553170	10	23094532		0.015390838	-0.028998561	0.0116888	0.02151252	0.11893738	0.010507639	0.006729727	0.119144154	FALSE	FALSE
cg25553198	cg25553198	4	54854922	RPL21P44	0.924899495	0.001078375	0.011333872	0.92486574	0.251527705	0.004405864	0.003827759	0.250622377	FALSE	FALSE
cg25553279	cg25553279	2	29203014	FAM179A	0.000831764	0.054721838	0.015522399	0.001779483	1.66E-136	-0.315119266	0.00861333	2.26E-136	FALSE	TRUE
cg25553328	cg25553328	5	142911656		0.784215708	-0.003105013	0.011336051	0.784999493	0.154799221	0.005461632	0.003823935	0.154259248	FALSE	FALSE
cg25553365	cg25553365	17	7155688	CTDNEP1;ELP5	0.236092839	0.006511388	0.005466966	0.23783935	0.006209922	0.005173791	0.001879425	0.006453365	FALSE	FALSE
cg25553377	cg25553377	7	5724701	RNF216	0.102255683	-0.015467293	0.009371673	0.103535504	0.011414949	-0.008235109	0.003240346	0.011531164	FALSE	FALSE
cg25553466	cg25553466	10	133945935	JAKMIP3	0.011541617	0.047553642	0.016879364	0.008806076	4.54E-169	0.434356499	0.009552333	5.49E-140	FALSE	TRUE
cg25553477	cg25553477	12	2920853	ITFG2	7.13E-05	0.044461664	0.010542077	7.58E-05	1.49E-38	0.04255052	0.002903018	1.69E-36	FALSE	TRUE
cg25553522	cg25553522	4	71388589	AMTN	0.032929729	0.021160222	0.009498387	0.032761926	4.31E-35	-0.053384848	0.003803362	7.35E-35	FALSE	TRUE
cg25553532	cg25553532	6	52055432	IL17A	0.015871909	-0.025607418	0.010287203	0.020441054	9.79E-78	-0.123459806	0.005373302	1.18E-77	FALSE	TRUE
cg25553638	cg25553638	12	111776191	CUX2	0.046424681	-0.015583181	0.007709292	0.047241193	0.074976144	-0.006331505	0.003543051	0.074909922	FALSE	FALSE
cg25553730	cg25553730	7	101874141	CUX1	0.710340885	-0.00246299	0.006625215	0.712403545	2.90E-134	0.211794396	0.005879323	3.93E-134	FALSE	TRUE
cg25553791	cg25553791	X	118827095	Sep-06	0.995529591	-7.38E-05	0.012749925	0.995456259	0.358194263	-0.003940232	0.004281394	0.358142812	FALSE	FALSE
cg25553799	cg25553799	13	26623894	SHISA2	0.570375649	0.003917402	0.006814661	0.572250918	0.229833715	-0.004671062	0.003884725	0.230234459	FALSE	FALSE
cg25553824	cg25553824	2	42649036		0.376556107	-0.008946905	0.010088457	0.378334282	2.39E-21	-0.038502164	0.003734934	1.35E-21	FALSE	TRUE
cg25553841	cg25553841	5	80550291	RNU5E;RNU5D;CKMT2	0.503303444	-0.006934456	0.010238749	0.503433203	5.68E-21	-0.02979749	0.002974375	8.70E-21	FALSE	TRUE
cg25553874	cg25553874	11	66845566		0.587011575	-0.007156772	0.013161389	0.588404501	7.45E-70	-0.145996869	0.006866963	8.79E-70	FALSE	TRUE
cg25553916	cg25553916	5	177558755	RMND5B	0.290066607	0.005745955	0.005406228	0.295685	3.17E-57	0.075802982	0.003786349	1.27E-57	FALSE	TRUE
cg25553924	cg25553924	X	129402544	ZNF280C	0.033985619	0.034231754	0.015822009	0.039611739	0.012779792	0.011247498	0.004499473	0.01296938	FALSE	FALSE
cg25554034	cg25554034	3	46538926	RTP3	0.458127188	-0.008913197	0.01166852	0.457736198	9.46E-55	-0.080023106	0.004426321	8.67E-51	FALSE	TRUE
cg25554036	cg25554036	4	6271136	WFS1	0.062052478	-0.006956684	0.003580682	0.060852746	1.32E-21	0.037902214	0.00371152	3.45E-21	FALSE	TRUE
cg25554042	cg25554042	3	50230878	GNAT1	0.305912674	0.009095189	0.008809023	0.309456942	3.58E-27	-0.056810076	0.004726685	3.24E-27	FALSE	TRUE
cg25554104	cg25554104	22	33504310		0.759466236	0.003807728	0.012172109	0.756928015	2.64E-09	0.031778947	0.00521655	3.47E-09	FALSE	TRUE
cg25554117	cg25554117	4	152985398		0.393380511	-0.017807401	0.020746684	0.396852546	2.22E-18	0.057253576	0.006125645	2.09E-18	FALSE	TRUE
cg25554152	cg25554152	11	62379291	ROM1;EML3	0.325366832	0.005955369	0.006033508	0.327169716	5.72E-135	-0.128076147	0.003521832	3.37E-108	FALSE	TRUE
cg25554183	cg25554183	7	51103776	COBL	0.494044582	0.005444931	0.007844569	0.493419315	1.09E-17	-0.050986202	0.005618593	1.27E-17	FALSE	TRUE
cg25554190	cg25554190	5	178548700	ADAMTS2	0.06936681	0.015759475	0.008420123	0.070536917	4.87E-12	-0.037073502	0.005182971	7.23E-12	FALSE	TRUE
cg25554193	cg25554193	9	127267217	NR5A1	0.004078627	0.005900245	0.00186407	0.003562369	1.45E-05	0.006988602	0.001586513	1.44E-05	FALSE	FALSE
cg25554205	cg25554205	20	4991394	SLC23A2	0.284206046	0.006414365	0.005838289	0.279781518	1.18E-14	0.025936283	0.003097476	3.62E-15	FALSE	TRUE
cg25554212	cg25554212	5	177876930	COL23A1	0.216075153	0.016190419	0.012926267	0.219273077	5.36E-09	-0.044672872	0.00750946	5.46E-09	FALSE	TRUE
cg25554237	cg25554237	4	81819036	C4orf22	0.022255504	-0.030386286	0.012992886	0.025239858	4.93E-213	-0.290245425	0.004833931	9.78E-165	FALSE	TRUE
cg25554283	cg25554283	17	63558259	AXIN2	0.004094754	0.009393762	0.003137746	0.005363514	4.33E-09	0.0109135	0.001814303	5.31E-09	FALSE	TRUE
cg25554340	cg25554340	17	79400900	BAHCC1	0.949018276	-0.000710606	0.011113533	0.949207886	1.28E-94	-0.144018749	0.005393957	1.59E-94	FALSE	TRUE
cg25554346	cg25554346	8	125977313		0.4711237	-0.004908786	0.006682253	0.46956133	2.06E-08	-0.015703493	0.002751479	2.10E-08	FALSE	TRUE
cg25554404	cg25554404	17	79226230	SLC38A10	8.24E-09	0.104511449	0.015938094	9.31E-09	9.00E-42	0.075398137	0.004698399	3.18E-41	TRUE	TRUE
cg25554421	cg25554421	15	44179032	FRMD5	0.675888711	0.003600594	0.008596976	0.678177563	0.051988418	-0.005860073	0.003008339	0.052357905	FALSE	FALSE
cg25554455	cg25554455	10	133331065		0.167276168	0.016122343	0.011548834	0.171443302	4.11E-26	-0.050991421	0.004473472	2.61E-25	FALSE	TRUE
cg25554496	cg25554496	17	63036095	GNA13	0.791449603	0.002969526	0.01122704	0.792208395	1.21E-19	-0.025895283	0.002723695	5.59E-19	FALSE	TRUE
cg25554570	cg25554570	9	85745577		0.000329875	-0.048369314	0.011943492	0.000282802	2.78E-28	-0.05441385	0.004499633	1.14E-27	FALSE	TRUE
cg25554596	cg25554596	3	49230019	C3orf84	0.475860369	-0.008627961	0.01195341	0.475537158	1.22E-09	-0.01813031	0.002912109	1.95E-09	FALSE	TRUE
cg25554615	cg25554615	1	192077747		0.015726518	0.03697351	0.014976698	0.016116259	9.26E-236	0.395478776	0.005732255	8.13E-185	FALSE	TRUE
cg25554685	cg25554685	13	112858945		0.627449146	-0.003845498	0.007916667	0.628731252	2.26E-171	-0.185100973	0.004029196	3.28E-171	FALSE	TRUE
cg25554716	cg25554716	4	39765845	UBE2K	4.23E-12	0.214326597	0.025083178	4.07E-09	5.81E-174	0.224876125	0.004811649	7.11E-135	TRUE	TRUE
cg25554719	cg25554719	11	8699492		0.375625509	0.009777269	0.01094847	0.379999939	6.59E-19	-0.030948828	0.003331721	6.89E-19	FALSE	TRUE
cg25554740	cg25554740	10	135047333		0.162999421	-0.014940941	0.010632255	0.164567883	2.05E-75	-0.114774021	0.005107745	2.45E-75	FALSE	TRUE
cg25554742	cg25554742	22	46984903		0.548944912	0.007988133	0.013302425	0.552149353	0.686515254	-0.004644541	0.011507056	0.686681595	FALSE	FALSE
cg25554751	cg25554751	11	2548989	KCNQ1	0.205302884	0.012349511	0.009289792	0.194152035	0.0026991	-0.011283445	0.003742067	0.002789924	FALSE	FALSE
cg25554755	cg25554755	13	20266544	PSPC1	0.32463903	0.011749412	0.011782801	0.326969814	6.75E-49	0.116904411	0.006375759	5.99E-49	FALSE	TRUE
cg25554810	cg25554810	14	73303223	DPF3	0.551515551	0.005589697	0.00937429	0.552997883	1.18E-206	-0.398090474	0.006937392	2.00E-160	FALSE	TRUE
cg25554833	cg25554833	5	138894220		0.988209701	-0.000114124	0.007604544	0.988152001	7.05E-249	0.328134156	0.004532863	1.17E-248	FALSE	TRUE
cg25554842	cg25554842	1	100809700		0.006339368	-0.031249386	0.011131184	0.006535701	8.28E-177	-0.386377433	0.008131367	1.22E-176	FALSE	TRUE
cg25554858	cg25554858	9	133641533	ABL1	0.088320078	-0.021483173	0.012227348	0.089854835	1.82E-158	-0.369060957	0.008718456	2.58E-158	FALSE	TRUE
cg25554917	cg25554917	2	170220129	LRP2	0.041459158	0.011608177	0.005272243	0.037631688	2.77E-07	0.014058538	0.002695595	2.81E-07	FALSE	FALSE
cg25554935	cg25554935	20	18118011	PET117	0.691285959	-0.002520049	0.005846209	0.671144122	5.34E-07	0.010337564	0.002014355	6.51E-07	FALSE	FALSE
cg25554943	cg25554943	5	38924673	OSMR	0.091891593	-0.015687029	0.009049717	0.100984165	3.63E-61	-0.100024853	0.005032892	1.18E-56	FALSE	TRUE
cg25554960	cg25554960	21	46115204	TSPEAR	0.605703891	0.004262564	0.008249126	0.607046704	0.165059663	-0.004173193	0.003002826	0.165296513	FALSE	FALSE
cg25554986	cg25554986	18	56144449		0.808830981	0.002275055	0.009401548	0.809529185	6.10E-111	-0.199225876	0.006550088	7.87E-111	FALSE	TRUE
cg25554998	cg25554998	11	1227771		0.231936734	-0.018771113	0.015619336	0.233676822	2.20E-64	-0.115974252	0.005778026	2.56E-64	FALSE	TRUE
cg25555022	cg25555022	2	8716921	LOC101929567	0.598949612	0.005397008	0.010251607	0.600310762	5.81E-183	-0.328165027	0.00664403	4.93E-152	FALSE	TRUE
cg25555059	cg25555059	5	128301488	SLC27A6	0.20709019	0.009459515	0.007320685	0.205220948	0.059094724	-0.009659899	0.005103657	0.059330552	FALSE	FALSE
cg25555068	cg25555068	17	79304649	TMEM105	0.931816418	-0.00107103	0.01251758	0.932069733	6.40E-86	-0.147509129	0.005694354	1.01E-76	FALSE	TRUE
cg25555098	cg25555098	8	144462851	RHPN1	0.825302303	-0.002416713	0.010946715	0.825942442	6.00E-23	-0.033884125	0.003106691	7.01E-23	FALSE	TRUE
cg25555128	cg25555128	1	212400040	LOC101929541	0.000133816	0.119343077	0.029562626	0.000141597	1.99E-12	-0.028939126	0.003999879	2.05E-12	FALSE	TRUE
cg25555137	cg25555137	22	23522748	BCR	0.432361515	0.001386291	0.001761563	0.434076393	0.00027082	0.002209959	0.000601555	0.000282871	FALSE	FALSE
cg25555279	cg25555279	14	77423093		0.860183253	0.001021134	0.005796586	0.860698613	0.665350856	0.000804681	0.001858711	0.665425128	FALSE	FALSE
cg25555305	cg25555305	1	203622470	ATP2B4	0.003613887	0.030506493	0.010153756	0.003739829	0.701494921	0.001768025	0.004612221	0.701654167	FALSE	FALSE
cg25555306	cg25555306	2	191561771		0.631930973	0.004594757	0.009537141	0.633916562	2.80E-35	-0.0667206	0.004739901	1.83E-35	FALSE	TRUE
cg25555336	cg25555336	12	120806880	MSI1	9.30E-07	0.015219809	0.002181291	4.13E-07	0.000118884	0.004513871	0.001161675	0.000124796	FALSE	FALSE
cg25555424	cg25555424	11	2950735	PHLDA2	0.266218669	0.004388166	0.003928522	0.271288426	4.43E-19	0.017044205	0.001775559	4.56E-19	FALSE	TRUE
cg25555460	cg25555460	17	7199204	YBX2	0.513838609	-0.004946862	0.007477787	0.513569148	2.61E-27	-0.054494512	0.004579043	3.89E-27	FALSE	TRUE
cg25555476	cg25555476	16	28603313	SULT1A2	0.246139085	-0.010345652	0.008673679	0.244766661	3.55E-10	-0.021948297	0.003422158	3.63E-10	FALSE	TRUE
cg25555485	cg25555485	12	118454354	RFC5	0.002759082	0.011556611	0.00373239	0.002860407	3.82E-21	0.0153137	0.001519977	8.30E-21	FALSE	TRUE
cg25555505	cg25555505	7	4791054	FOXK1	0.012400879	0.022402883	0.008751071	0.01272813	7.70E-17	-0.056853892	0.006556655	8.01E-17	FALSE	TRUE
cg25555657	cg25555657	X	48334381	FTSJ1	0.738038797	0.003354126	0.009812249	0.736106991	0.165065634	0.00361269	0.00259935	0.165651761	FALSE	FALSE
cg25555698	cg25555698	2	98362834		0.968041465	-0.000989657	0.024701265	0.968160423	9.03E-10	-0.055354437	0.008795498	1.11E-09	FALSE	TRUE
cg25555748	cg25555748	5	139344816	NRG2	0.902354079	0.000797338	0.006498533	0.902715919	3.84E-104	-0.17556716	0.006061675	4.26E-92	FALSE	TRUE
cg25555753	cg25555753	19	3133435		8.09E-14	0.314388718	0.033695976	9.84E-14	7.69E-26	0.105542999	0.00942617	8.17E-26	TRUE	TRUE
cg25555772	cg25555772	11	73003781	P2RY6	0.233397326	-0.008317238	0.006649293	0.221356674	3.78E-217	-0.332976801	0.005509166	5.96E-217	FALSE	TRUE
cg25555781	cg25555781	2	238591946	LRRFIP1	0.66633543	0.002780115	0.006405697	0.667226308	1.91E-06	-0.015353396	0.003181778	2.22E-06	FALSE	FALSE
cg25555787	cg25555787	6	41196139	TREML4	0.583784225	-0.003854014	0.007026235	0.589442166	4.98E-26	-0.074372211	0.006613182	5.29E-26	FALSE	TRUE
cg25555844	cg25555844	4	84474398	AGPAT9	0.836408382	0.001915923	0.009277062	0.837009044	1.85E-27	-0.054074409	0.004560012	4.57E-27	FALSE	TRUE
cg25555847	cg25555847	4	155474495		0.023711455	-0.023019739	0.009278113	0.018976482	1.82E-173	-0.269428281	0.005788818	2.66E-173	FALSE	TRUE
cg25555910	cg25555910	8	142572603		0.091822848	0.03015903	0.015136273	0.059738088	8.73E-26	0.101226743	0.009052374	9.28E-26	FALSE	TRUE
cg25556006	cg25556006	2	153033224	STAM2	0.63256656	0.005312101	0.010883139	0.629869766	2.13E-07	0.029759291	0.005570144	1.83E-07	FALSE	FALSE
cg25556008	cg25556008	19	2525384	GNG7	0.495476091	0.010146827	0.014860431	0.497082137	1.12E-147	0.312490018	0.007921179	1.56E-147	FALSE	TRUE
cg25556035	cg25556035	19	13127873	NFIX	0.968575232	0.000378499	0.009607657	0.968692206	0.969326627	-0.000349992	0.009101854	0.969343807	FALSE	FALSE
cg25556051	cg25556051	4	185306187		0.690665728	-0.006825489	0.017122362	0.692569825	8.28E-108	-0.165794647	0.005448691	2.06E-92	FALSE	TRUE
cg25556087	cg25556087	20	8126124	PLCB1	0.089605976	-0.012750109	0.007430588	0.090802277	3.85E-32	0.048857517	0.00378679	5.04E-31	FALSE	TRUE
cg25556101	cg25556101	22	39928765	RPS19BP1	0.792118946	0.000486501	0.001840988	0.793252319	0.014726366	0.001733034	0.000708172	0.014782096	FALSE	FALSE
cg25556122	cg25556122	19	45721000	EXOC3L2	0.010946255	0.018505693	0.007098109	0.011244393	7.96E-79	0.190500732	0.008206118	9.58E-79	FALSE	TRUE
cg25556177	cg25556177	10	80613879		0.012295664	0.033709472	0.013151061	0.012620849	2.33E-15	0.0580011	0.006879005	1.90E-15	FALSE	TRUE
cg25556204	cg25556204	13	96705853	UGGT2	0.523932279	0.001261789	0.001957989	0.524202456	0.01056552	0.002100648	0.0008186	0.01060906	FALSE	FALSE
cg25556225	cg25556225	15	31515750		0.071195493	0.028351649	0.01550499	0.080595925	1.03E-113	0.261224374	0.008106462	3.03E-101	FALSE	TRUE
cg25556304	cg25556304	11	118963198	HMBS	0.791739972	-0.003613498	0.012086819	0.770516847	4.13E-17	0.036161711	0.004073794	4.88E-17	FALSE	TRUE
cg25556325	cg25556325	3	139062446	MRPS22	0.089665603	0.024183586	0.013870492	0.091878681	0.002405259	-0.020775294	0.006809243	0.002484655	FALSE	FALSE
cg25556330	cg25556330	7	27279575		0.94047785	-0.000574383	0.007692207	0.940699115	5.71E-11	-0.016969731	0.002468143	4.08E-11	FALSE	TRUE
cg25556343	cg25556343	14	21945400	TOX4;RAB2B	0.910286885	-0.000321982	0.002849251	0.910754235	0.814884923	0.000309835	0.00132331	0.815031267	FALSE	FALSE
cg25556346	cg25556346	1	24285721	PNRC2	0.21139732	0.003095906	0.002415863	0.224382045	0.815822091	0.000315011	0.00135239	0.815923448	FALSE	FALSE
cg25556432	cg25556432	2	239628926		0.105151214	-0.021332883	0.012953122	0.110673368	8.39E-174	-0.308509253	0.006439366	3.73E-144	FALSE	TRUE
cg25556469	cg25556469	1	153609428	CHTOP	0.037805793	-0.015310072	0.007252907	0.043185265	8.31E-115	-0.26159216	0.008230523	1.89E-101	FALSE	TRUE
cg25556474	cg25556474	10	115933628	C10orf118	0.020116137	0.015659581	0.006507212	0.038717187	1.88E-09	0.010241847	0.001656992	2.07E-09	FALSE	TRUE
cg25556502	cg25556502	13	25766431		0.189437929	0.013241243	0.010025772	0.191088074	2.78E-94	-0.214575339	0.008059276	3.46E-94	FALSE	TRUE
cg25556544	cg25556544	17	3495693	TRPV1	0.284393655	0.011888485	0.011058076	0.286188484	0.012503022	-0.011449534	0.004568158	0.012552409	FALSE	FALSE
cg25556579	cg25556579	12	114829194	TBX5	0.840976595	0.003814711	0.018757845	0.840376694	3.04E-86	-0.16718757	0.006457796	4.91E-78	FALSE	TRUE
cg25556582	cg25556582	11	73587906	CHCHD8;PAAF1	0.343326533	0.002033841	0.002139041	0.349498624	0.225158769	-0.001762156	0.001451618	0.225418696	FALSE	FALSE
cg25556607	cg25556607	7	97821217	LMTK2	0.365590686	-0.007290428	0.008033227	0.367377066	0.477164353	-0.001928031	0.002709179	0.477303709	FALSE	FALSE
cg25556614	cg25556614	13	49797957		0.036738432	-0.034298522	0.016118929	0.083558854	5.67E-05	-0.013306792	0.003267686	5.98E-05	FALSE	FALSE
cg25556651	cg25556651	2	190306076	WDR75	0.667371554	0.002568622	0.005972781	0.668536074	6.87E-06	0.011719571	0.002562272	7.03E-06	FALSE	FALSE
cg25556752	cg25556752	X	10124797	CLCN4	0.960926953	0.000926247	0.018906529	0.961072355	7.49E-65	-0.158490523	0.007812677	1.36E-59	FALSE	TRUE
cg25556805	cg25556805	10	5015627	AKR1C1	0.333732436	-0.00455383	0.004634235	0.334142204	5.74E-30	-0.043689	0.003469156	9.86E-30	FALSE	TRUE
cg25556841	cg25556841	19	2511263	GNG7	0.308907315	-0.0143518	0.014040209	0.319532315	0.564899884	0.001878207	0.003262556	0.565117957	FALSE	FALSE
cg25556885	cg25556885	2	15100620		0.980866726	0.000190745	0.007895605	0.980886196	8.21E-36	-0.052354558	0.003830099	8.94E-36	FALSE	TRUE
cg25556905	cg25556905	14	24803925	ADCY4	0.000738463	0.009502288	0.002666123	0.001184035	7.09E-09	0.007394932	0.001248307	8.23E-09	FALSE	TRUE
cg25556958	cg25556958	1	177975205		0.666457349	0.001798055	0.004142843	0.66738484	6.48E-189	0.196464427	0.003840131	9.73E-189	FALSE	TRUE
cg25556987	cg25556987	11	16760230	C11orf58	0.517520518	0.001883634	0.002900942	0.521643508	3.43E-08	0.006548622	0.001159315	3.65E-08	FALSE	TRUE
cg25557018	cg25557018	10	131425215	MGMT	0.00031124	0.055325051	0.014605464	0.000327458	1.64E-261	0.498817897	0.00638065	5.69E-201	FALSE	TRUE
cg25557175	cg25557175	11	32193776		0.000151197	0.088709453	0.019930312	0.001547847	3.46E-249	-0.57703036	0.007957359	5.76E-249	FALSE	TRUE
cg25557227	cg25557227	5	66303792	MAST4	0.168158657	-0.017267278	0.012423154	0.180386674	3.36E-26	-0.081109586	0.007112908	2.54E-25	FALSE	TRUE
cg25557260	cg25557260	7	34977822	DPY19L1	0.357151149	0.006540378	0.007080415	0.358942808	0.000163274	-0.011896354	0.00313046	0.000164658	FALSE	FALSE
cg25557277	cg25557277	16	86245677		0.025140879	-0.03290451	0.014408274	0.032699272	1.81E-230	-0.508750899	0.007797669	2.92E-230	FALSE	TRUE
cg25557278	cg25557278	2	130465934		0.814085244	-0.002295385	0.009758972	0.814764991	7.70E-06	-0.016304888	0.003595752	8.34E-06	FALSE	FALSE
cg25557285	cg25557285	1	202636486	SYT2	0.861451222	0.001426959	0.007998487	0.860024162	9.13E-49	-0.110402962	0.006228067	6.98E-48	FALSE	TRUE
cg25557301	cg25557301	18	10390283		0.000758818	0.050106155	0.014254842	0.000793558	3.24E-13	0.028061331	0.003602831	1.56E-13	FALSE	TRUE
cg25557306	cg25557306	8	98305878		0.654701265	0.004025357	0.008914925	0.655206382	0.79432415	-0.001046721	0.004014892	0.794436819	FALSE	FALSE
cg25557365	cg25557365	19	50452836	SIGLEC11	0.10009028	-0.021753348	0.013057731	0.10603355	3.62E-141	0.18969649	0.005022851	4.97E-141	FALSE	TRUE
cg25557396	cg25557396	10	62296386	ANK3	0.539049112	-0.004866985	0.007910828	0.543770654	9.48E-88	0.140195791	0.005569156	1.16E-87	FALSE	TRUE
cg25557432	cg25557432	20	13976117	MACROD2	0.0412223	0.004645127	0.0022403	0.041979388	1.69E-18	0.019031061	0.002075534	1.76E-18	FALSE	TRUE
cg25557481	cg25557481	7	951962	ADAP1	0.915575771	0.000888878	0.008375814	0.916109698	9.15E-31	-0.093274918	0.007493812	9.85E-31	FALSE	TRUE
cg25557504	cg25557504	10	13708258	FRMD4A	0.006771442	-0.030420742	0.010558043	0.008075693	4.14E-35	-0.095255996	0.007054944	4.50E-35	FALSE	TRUE
cg25557534	cg25557534	3	137237384		0.991958147	-8.30E-05	0.007815872	0.991638986	4.26E-49	-0.051507762	0.003081696	4.79E-49	FALSE	TRUE
cg25557639	cg25557639	5	61564066		0.049085893	0.022926185	0.010953905	0.044829082	0.02908307	-0.013162966	0.006014743	0.029471351	FALSE	FALSE
cg25557642	cg25557642	18	39838773	LINC00907	0.144294449	-0.009163483	0.006143063	0.145752043	3.47E-111	-0.148840161	0.004884376	4.48E-111	FALSE	TRUE
cg25557661	cg25557661	20	35928876	MANBAL	0.220150823	-0.013927134	0.011055522	0.314657346	3.14E-20	-0.033111458	0.00336288	7.26E-20	FALSE	TRUE
cg25557698	cg25557698	6	166650317	LOC101929297	0.114167329	-0.015683829	0.009832859	0.126393559	4.01E-118	-0.274647074	0.008555774	5.25E-118	FALSE	TRUE
cg25557739	cg25557739	14	97744285		0.321531278	-0.006898251	0.006804319	0.319112774	4.17E-163	-0.155985541	0.00357708	5.98E-163	FALSE	TRUE
cg25557753	cg25557753	6	106573931		0.521621375	0.004171574	0.006404804	0.519653627	9.03E-50	0.072898925	0.004322668	1.02E-49	FALSE	TRUE
cg25557818	cg25557818	11	63259172	HRASLS5	0.842740732	-0.001172508	0.005467279	0.832673588	1.94E-09	0.014605086	0.002364951	2.22E-09	FALSE	TRUE
cg25557827	cg25557827	9	35080143	FANCG	0.145405096	0.004624332	0.003151061	0.146906071	0.000897197	0.003360377	0.001005209	0.000951975	FALSE	FALSE
cg25557835	cg25557835	8	17354715	SLC7A2	0.368206015	-0.002386022	0.002568943	0.361526116	0.000137796	0.006365183	0.00165148	0.000141832	FALSE	FALSE
cg25557858	cg25557858	8	28558598	EXTL3	0.989715215	4.69E-05	0.003637757	0.989753516	0.019652539	0.003551953	0.001517763	0.020019297	FALSE	FALSE
cg25557995	cg25557995	12	2761091	CACNA1C	0.297734311	0.01201676	0.011493363	0.303371543	3.42E-77	-0.145214673	0.005954808	6.62E-73	FALSE	TRUE
cg25558002	cg25558002	10	69893540	MYPN	0.069148512	-0.024268088	0.013090518	0.072292582	2.11E-125	-0.28922169	0.00854546	2.80E-125	FALSE	TRUE
cg25558027	cg25558027	17	9930194	GAS7	0.014250414	0.046392356	0.017664008	0.012915335	1.32942783789789e-316	0.550780515	0.005253754	2.44273545339103e-316	FALSE	TRUE
cg25558037	cg25558037	21	40764739	WRB	0.277953939	0.022686466	0.020482949	0.276303708	6.10E-68	0.174396567	0.007499475	1.17E-67	FALSE	TRUE
cg25558087	cg25558087	17	80346039		0.676849299	0.005404363	0.012958965	0.677984834	1.60E-16	-0.04024831	0.004645656	6.93E-16	FALSE	TRUE
cg25558099	cg25558099	17	18219121	TOP3A;SMCR8	0.784671406	-0.001000751	0.003658742	0.786379948	4.44E-43	-0.04505469	0.002729565	1.24E-43	FALSE	TRUE
cg25558107	cg25558107	9	139418405	NOTCH1	0.242201212	-0.01214348	0.010330511	0.24776074	8.99E-110	-0.20253382	0.006718719	1.16E-109	FALSE	TRUE
cg25558228	cg25558228	2	119480064		0.035762325	0.028728285	0.013458173	0.036452553	3.17E-82	-0.095375318	0.003980906	3.85E-82	FALSE	TRUE
cg25558241	cg25558241	7	73617764		0.371739622	-0.014172781	0.015744901	0.374843737	8.16E-231	-0.491671913	0.007521064	1.32E-230	FALSE	TRUE
cg25558285	cg25558285	1	1655781	CDK11A;CDK11B	0.636878886	0.001469892	0.003111147	0.638133907	0.032659804	0.002927801	0.001365673	0.033092423	FALSE	FALSE
cg25558352	cg25558352	5	6626809	NSUN2	0.479652454	-0.006077014	0.008479589	0.479782927	0.000472536	0.01713111	0.004866868	0.000476009	FALSE	FALSE
cg25558389	cg25558389	19	42490134	ATP1A3	0.198392504	0.012480931	0.009577721	0.200537454	2.59E-150	0.19091351	0.00475583	3.62E-150	FALSE	TRUE
cg25558404	cg25558404	4	6423012	PPP2R2C	0.056749187	0.015816549	0.007597686	0.04593287	7.47E-05	-0.016736386	0.004184817	8.25E-05	FALSE	FALSE
cg25558406	cg25558406	X	133594204	HPRT1	0.525141042	-0.003926642	0.006119677	0.526439975	0.002201696	0.01148353	0.003723335	0.002238779	FALSE	FALSE
cg25558461	cg25558461	16	78055075	CLEC3A	0.181463614	0.00957433	0.007080872	0.185111696	5.88E-22	-0.041084624	0.004045798	6.19E-22	FALSE	TRUE
cg25558588	cg25558588	3	2577667	CNTN4	0.030583794	-0.034687496	0.015706849	0.033758487	2.27E-69	-0.129957072	0.006002803	5.26E-64	FALSE	TRUE
cg25558617	cg25558617	8	128857923	PVT1	0.203126069	-0.021060079	0.015623677	0.189638776	1.16E-64	-0.100141569	0.004940523	2.76E-59	FALSE	TRUE
cg25558653	cg25558653	2	208478148	METTL21A	0.697520217	-0.005194241	0.013356607	0.698591235	0.000679414	0.017905389	0.005182019	0.000627833	FALSE	FALSE
cg25558663	cg25558663	20	44882514		0.649452039	-0.004020617	0.00872006	0.648477711	2.90E-120	-0.155765013	0.00477664	3.81E-120	FALSE	TRUE
cg25558667	cg25558667	X	10075110	WWC3	0.000105202	0.07224309	0.016749221	0.000118179	5.40E-130	0.343286164	0.00981775	7.25E-130	FALSE	TRUE
cg25558731	cg25558731	14	77031740		0.343105539	0.011151734	0.011699676	0.3479043	2.55E-39	-0.068115552	0.004418336	1.82E-39	FALSE	TRUE
cg25558851	cg25558851	12	130734010		0.53738841	0.014576764	0.021163655	0.499666406	6.05E-26	-0.060273432	0.005168668	5.85E-26	FALSE	TRUE
cg25558969	cg25558969	12	104879525	CHST11	0.533856374	-0.005432644	0.008619311	0.532664123	2.69E-131	-0.305188666	0.008648785	3.63E-131	FALSE	TRUE
cg25559043	cg25559043	12	66563327	TMBIM4	0.896725228	0.000928863	0.007155695	0.897107698	0.778650998	-0.000597769	0.002125211	0.778722075	FALSE	FALSE
cg25559081	cg25559081	1	8572799	RERE	0.644934186	-0.003092109	0.006704829	0.646165723	0.793342009	0.000738897	0.002820396	0.793455191	FALSE	FALSE
cg25559100	cg25559100	20	524528	CSNK2A1	0.575722226	-0.000980889	0.001743512	0.578809081	0.002058854	0.003732688	0.001202966	0.002111952	FALSE	FALSE
cg25559103	cg25559103	21	46494133	ADARB1;C21orf122	0.17369685	0.001839789	0.00134304	0.175301034	0.429409359	0.000458801	0.000580014	0.429531789	FALSE	FALSE
cg25559125	cg25559125	1	93850328		0.625229459	-0.007109689	0.014542586	0.626517875	1.11E-05	-0.021568986	0.004820404	1.09E-05	FALSE	FALSE
cg25559189	cg25559189	13	44032393	ENOX1-AS2;ENOX1	0.632002891	-0.004432909	0.009221297	0.635475802	3.26E-16	-0.034819566	0.004040325	4.94E-16	FALSE	TRUE
cg25559243	cg25559243	2	219135802	AAMP;PNKD	0.10494789	-0.0137275	0.007760821	0.089632573	0.063455978	0.003976316	0.002138278	0.064060025	FALSE	FALSE
cg25559313	cg25559313	22	19138267	GSC2	0.875919294	0.000981237	0.006160376	0.874786318	0.000501973	-0.011378515	0.003231362	0.00049334	FALSE	FALSE
cg25559421	cg25559421	5	157003155	ADAM19	0.642397493	0.003071815	0.006282549	0.631570058	1.46E-12	0.037033594	0.00505256	2.16E-12	FALSE	TRUE
cg25559490	cg25559490	6	2764976	WRNIP1	0.460327042	-0.002590228	0.003501194	0.46199811	5.45E-06	0.004351645	0.000943856	5.76E-06	FALSE	FALSE
cg25559505	cg25559505	8	52186491		0.725859609	0.00208407	0.005940918	0.72683949	0.000611943	-0.008142927	0.002359076	0.000636019	FALSE	FALSE
cg25559531	cg25559531	6	31937394	SKIV2L	0.643616325	-0.003396052	0.007300927	0.645372888	0.006499062	-0.01290132	0.00471177	0.006543663	FALSE	FALSE
cg25559625	cg25559625	6	12290322	EDN1	0.980062032	-9.89E-05	0.003957227	0.98013627	8.22E-133	-0.110166502	0.003089166	1.11E-132	FALSE	TRUE
cg25559664	cg25559664	2	197561341	CCDC150	0.145140781	0.013087712	0.008912136	0.146640653	3.44E-11	0.02531164	0.003689363	3.76E-11	FALSE	TRUE
cg25559682	cg25559682	7	45201678	RAMP3	0.969196716	0.000388041	0.010048716	0.969311378	3.20E-68	-0.111529797	0.004973487	8.00E-65	FALSE	TRUE
cg25559757	cg25559757	12	11192053	PRH1-PRR4;PRH1	0.911335869	0.001697697	0.015245283	0.911664717	0.164966403	0.01012542	0.007284146	0.165203204	FALSE	FALSE
cg25559823	cg25559823	1	235171152		0.536490952	-0.005998064	0.009684503	0.539943138	2.14E-92	-0.104948996	0.003872205	2.38E-84	FALSE	TRUE
cg25559849	cg25559849	10	134145543	LRRC27	0.122243186	0.004040189	0.002577231	0.125576714	5.42E-06	0.005413906	0.001171807	5.61E-06	FALSE	FALSE
cg25559898	cg25559898	22	46509615	MIRLET7B;LOC400931	0.682599013	-0.003826823	0.009337123	0.684298181	4.60E-185	-0.25026855	0.005007231	6.86E-185	FALSE	TRUE
cg25559913	cg25559913	17	71223901	FAM104A	0.092138662	-0.016002939	0.009401287	0.093352496	0.267318601	-0.009488425	0.008535046	0.267146499	FALSE	FALSE
cg25559946	cg25559946	3	27411832	NEK10	0.26164713	0.01030412	0.008367417	0.230375746	1.67E-12	-0.026401769	0.003624777	2.46E-12	FALSE	TRUE
cg25560009	cg25560009	8	144303218		0.14544977	-0.02272254	0.015378188	0.148922206	6.26E-204	-0.38212796	0.00674292	8.26E-159	FALSE	TRUE
cg25560112	cg25560112	21	26710943		0.088112756	0.020583451	0.01193856	0.08929852	4.68E-59	-0.075696022	0.003767689	3.53E-56	FALSE	TRUE
cg25560141	cg25560141	10	117663775	ATRNL1	0.31707805	-0.006636013	0.006608068	0.318881465	1.00E-18	-0.031209965	0.003365333	3.28E-18	FALSE	TRUE
cg25560145	cg25560145	13	41066330		0.888539773	-0.001187526	0.008441686	0.889431075	4.68E-28	0.036104185	0.002887777	1.79E-28	FALSE	TRUE
cg25560151	cg25560151	22	44746078		0.446587208	0.008703857	0.011410926	0.448280728	6.31E-190	-0.315895219	0.006136991	9.49E-190	FALSE	TRUE
cg25560173	cg25560173	13	25747118	AMER2;LINC00463	0.091606551	0.025218093	0.013891092	0.091385281	0.684675958	-0.002047724	0.005042062	0.684843161	FALSE	FALSE
cg25560215	cg25560215	11	11426039	GALNTL4	0.002626933	0.026070891	0.008375307	0.002724303	9.75E-13	-0.064588168	0.008757333	1.38E-12	FALSE	TRUE
cg25560228	cg25560228	1	209145321		0.951795473	0.000394271	0.006362919	0.951110612	1.45E-201	0.264944924	0.004801857	2.23E-201	FALSE	TRUE
cg25560247	cg25560247	6	31832173	NEU1;SLC44A4	0.068079158	-0.028600922	0.015481883	0.069107557	0.000671314	0.018395752	0.005372479	0.000705673	FALSE	FALSE
cg25560333	cg25560333	10	11060104	CUGBP2	0.650507753	0.002496713	0.005506595	0.65172286	0.414640313	0.001284849	0.001574086	0.415198647	FALSE	FALSE
cg25560363	cg25560363	15	77925481	LINGO1	0.000770549	0.013019901	0.003574411	0.001452026	5.15E-08	0.008191914	0.001468277	5.50E-08	FALSE	TRUE
cg25560443	cg25560443	2	23726440	KLHL29	0.925898592	0.001528906	0.016438218	0.926173771	5.40E-125	-0.259761656	0.007697524	7.17E-125	FALSE	TRUE
cg25560471	cg25560471	11	68682433	IGHMBP2	0.951377392	-0.000230408	0.003778536	0.951558251	0.000711609	0.003507569	0.001022448	0.000683536	FALSE	FALSE
cg25560514	cg25560514	7	1975756	MAD1L1	0.399273752	0.007356165	0.008657538	0.401502222	1.61E-11	-0.025040041	0.003611908	2.49E-11	FALSE	TRUE
cg25560534	cg25560534	5	134206331		0.115091285	0.022319303	0.010515857	0.055995014	1.90E-13	-0.046664136	0.006077704	3.68E-13	FALSE	TRUE
cg25560696	cg25560696	6	85481532		0.43224549	0.004257192	0.005408253	0.433960534	0.461668559	0.002576233	0.003494434	0.46161173	FALSE	FALSE
cg25560707	cg25560707	12	65930991	LOC100507065	0.411930789	-0.009372798	0.011342271	0.414232706	3.27E-94	-0.19699836	0.007403471	4.07E-94	FALSE	TRUE
cg25560772	cg25560772	17	45057470	RPRML	0.32508833	-0.012747867	0.012897108	0.33064882	0.900962786	-0.000736014	0.005912815	0.901023393	FALSE	FALSE
cg25560775	cg25560775	15	65707468	IGDCC4	0.670281438	-0.005498876	0.012901263	0.672945225	6.35E-23	-0.095616209	0.009176352	6.70E-23	FALSE	TRUE
cg25560827	cg25560827	4	120223452	C4orf3	0.047235236	0.037589132	0.018666763	0.048060664	3.73E-201	-0.338179058	0.00609443	4.82E-164	FALSE	TRUE
cg25560828	cg25560828	6	127586474	RNF146	0.034096617	0.013731284	0.005720816	0.023564302	0.877049619	-0.000467943	0.0030156	0.876795869	FALSE	FALSE
cg25560840	cg25560840	18	46065767	KIAA0427	0.560700087	-0.002255489	0.003871834	0.562160047	0.12345003	0.002761114	0.001789995	0.124005724	FALSE	FALSE
cg25560924	cg25560924	4	72246676	SLC4A4	0.000243361	-0.07572005	0.018646117	0.000256015	3.18E-149	0.324988621	0.008154116	4.44E-149	FALSE	TRUE
cg25560965	cg25560965	12	12510064	LOH12CR1;LOH12CR2	0.797702074	-0.000612845	0.002390331	0.798439157	0.262397899	0.001121983	0.001000403	0.262665341	FALSE	FALSE
cg25561016	cg25561016	11	17225357		0.082522492	0.01671319	0.008626752	0.068370514	1.75E-25	-0.054061533	0.0048511	1.32E-24	FALSE	TRUE
cg25561102	cg25561102	11	122475420		0.366888814	-0.014432273	0.015926851	0.372978325	6.63E-06	-0.027656462	0.006062059	7.85E-06	FALSE	FALSE
cg25561140	cg25561140	12	120799725	MSI1	0.959606781	0.000115747	0.002285354	0.959757087	0.000384338	0.004639398	0.001297425	0.000387246	FALSE	FALSE
cg25561286	cg25561286	12	31164315		0.645673605	-0.003437668	0.007470845	0.649196283	7.51E-16	-0.02647232	0.003137304	1.51E-15	FALSE	TRUE
cg25561290	cg25561290	1	45265852	PLK3	0.007042491	0.005893525	0.00212799	0.007255515	6.74E-05	0.003927877	0.000976813	6.80E-05	FALSE	FALSE
cg25561291	cg25561291	19	4396942	SH3GL1	0.045928752	-0.027966203	0.013104687	0.041925043	8.05E-16	-0.057576515	0.006786384	9.19E-16	FALSE	TRUE
cg25561382	cg25561382	19	18795207	CRTC1	0.844064042	0.002755413	0.012975934	0.834529989	2.02E-259	0.40223839	0.005131703	7.77E-202	FALSE	TRUE
cg25561401	cg25561401	5	31799023	PDZD2	0.275696177	0.012147242	0.011045852	0.280820597	3.62E-85	-0.177642916	0.007219913	4.42E-85	FALSE	TRUE
cg25561409	cg25561409	6	28477957	GPX6	0.433405451	-0.005757269	0.007041752	0.423964734	1.18E-36	-0.043594534	0.003143448	1.29E-36	FALSE	TRUE
cg25561430	cg25561430	22	23256385		0.826830281	0.003281694	0.014998074	0.827465004	6.77E-31	-0.085671199	0.006794344	7.47E-30	FALSE	TRUE
cg25561451	cg25561451	3	23692374		0.471240224	-0.010409235	0.014420014	0.472892238	4.07E-144	-0.27003408	0.006952987	3.68E-120	FALSE	TRUE
cg25561465	cg25561465	10	254812	ZMYND11	0.866659339	-0.001599195	0.009112162	0.862457836	0.000990047	-0.011503707	0.003467202	0.001027477	FALSE	FALSE
cg25561576	cg25561576	4	106631906	GSTCD	0.673904649	0.006123229	0.014526907	0.67605327	0.762972139	0.001168934	0.003861582	0.762333214	FALSE	FALSE
cg25561579	cg25561579	4	76060439		0.573414962	0.008664135	0.015199222	0.572876947	1.54E-07	-0.028378507	0.005324263	1.56E-07	FALSE	FALSE
cg25561581	cg25561581	22	45405899	PHF21B	0.924013326	0.000121979	0.001276332	0.92438203	0.126331664	-0.001142489	0.000746367	0.12654417	FALSE	FALSE
cg25561639	cg25561639	5	116553827		0.777224577	-0.003623246	0.012522133	0.774270282	8.93E-25	-0.043645799	0.003990508	7.77E-24	FALSE	TRUE
cg25561754	cg25561754	17	78195418	SLC26A11;SGSH	0.316006171	-0.009224607	0.009165287	0.317809578	6.66E-72	-0.108074119	0.004951845	1.75E-64	FALSE	TRUE
cg25561762	cg25561762	13	20876028		0.22220493	0.012431921	0.010127801	0.223928422	3.93E-07	-0.030018105	0.00583287	3.99E-07	FALSE	FALSE
cg25561792	cg25561792	17	62050205	SCN4A	0.063121534	-0.02338851	0.012423913	0.064105785	6.80E-49	-0.077147443	0.00461821	8.59E-45	FALSE	TRUE
cg25561875	cg25561875	11	116228660		0.998306123	1.76E-05	0.008307907	0.998317462	3.76E-104	-0.251808968	0.008727428	4.78E-104	FALSE	TRUE
cg25561904	cg25561904	14	104165401	XRCC3;KLC1	0.95774383	-0.00048724	0.009195716	0.957901056	0.001715762	-0.013358792	0.004231821	0.001757625	FALSE	FALSE
cg25561913	cg25561913	10	77161129	ZNF503;C10orf41	0.983886209	0.000126156	0.00624625	0.983946213	7.10E-09	-0.012885312	0.002139511	5.75E-09	FALSE	TRUE
cg25561939	cg25561939	20	34359976	PHF20	0.582942926	0.003430637	0.006240818	0.584346493	0.436872899	0.001289711	0.00165741	0.437068937	FALSE	FALSE
cg25562047	cg25562047	15	73992362	CD276	0.771580225	-0.003194391	0.010736277	0.767950952	5.47E-131	0.254058584	0.007215314	7.35E-131	FALSE	TRUE
cg25562059	cg25562059	19	42871952	MEGF8	0.251539338	0.023041512	0.019453536	0.245428112	1.86E-76	0.130476966	0.005132002	1.19E-76	FALSE	TRUE
cg25562068	cg25562068	22	22734186		0.812370532	0.00184401	0.007766905	0.813056309	3.11E-26	0.054567276	0.004698673	4.12E-26	FALSE	TRUE
cg25562130	cg25562130	16	67571171	FAM65A	0.527979473	0.002803723	0.004372863	0.526988161	2.20E-171	-0.158129091	0.003327276	3.86E-135	FALSE	TRUE
cg25562233	cg25562233	22	38564163	PLA2G6	0.498498764	0.012980291	0.019098459	0.502046415	2.48E-23	0.103850096	0.009756229	8.25E-23	FALSE	TRUE
cg25562306	cg25562306	2	189157510	GULP1	0.011039485	0.003650507	0.001401914	0.011339526	0.383918077	0.000847818	0.000971082	0.383258134	FALSE	FALSE
cg25562314	cg25562314	19	43023673	CEACAM1;LIPE-AS1	0.76150589	-0.003179788	0.010473327	0.762367211	0.81731539	-0.000678589	0.00293173	0.817125577	FALSE	FALSE
cg25562417	cg25562417	12	21679891	SPX	0.002869093	0.032130482	0.009899309	0.002762557	1.33E-180	-0.34209855	0.006911525	3.56E-151	FALSE	TRUE
cg25562447	cg25562447	19	4669778	C19orf10	0.486293577	0.003894089	0.005583107	0.487917616	0.001600354	-0.005261095	0.001657034	0.001676357	FALSE	FALSE
cg25562473	cg25562473	7	21068082		0.474048348	-0.005811899	0.008102704	0.47569529	2.61E-148	-0.186106227	0.004541994	2.67E-126	FALSE	TRUE
cg25562522	cg25562522	6	168845736	SMOC2	0.407367765	0.00903263	0.010538968	0.399178308	1.51E-05	-0.021325677	0.004839961	1.48E-05	FALSE	FALSE
cg25562530	cg25562530	11	2013417		0.759591544	-0.003223759	0.010530885	0.760459334	0.159111729	-0.007947737	0.005637895	0.159745657	FALSE	FALSE
cg25562534	cg25562534	11	1670215	HCCA2	0.735856652	0.004378462	0.012973659	0.736803701	1.39E-16	-0.043003153	0.004914837	1.36E-16	FALSE	TRUE
cg25562545	cg25562545	3	72896751	SHQ1	0.18715741	-0.004080374	0.003073393	0.188801358	2.32E-08	-0.009031357	0.001588542	2.36E-08	FALSE	TRUE
cg25562664	cg25562664	3	119529148	NR1I2	0.077667446	0.010423988	0.005838166	0.085352958	0.000119545	-0.010843443	0.002768741	0.000114007	FALSE	FALSE
cg25562797	cg25562797	17	7689633	DNAH2	0.628083749	-0.004121611	0.008500792	0.629364047	4.80E-06	-0.016356501	0.003530143	5.42E-06	FALSE	FALSE
cg25562834	cg25562834	14	61789603	PRKCH	0.21586827	-0.010248877	0.008089587	0.214064573	0.064727668	0.00815013	0.004402283	0.065126284	FALSE	FALSE
cg25562878	cg25562878	16	48646724	MIR5095	0.531259148	-0.011055157	0.017631776	0.532788819	2.79E-169	-0.356821267	0.007869558	4.05E-169	FALSE	TRUE
cg25562925	cg25562925	2	25110049	ADCY3	0.58614145	-0.004431997	0.008012219	0.584294657	5.64E-105	-0.152857848	0.005094407	3.88E-93	FALSE	TRUE
cg25562958	cg25562958	14	101490676	MIR1197;MIR380;MIR323	0.49452518	0.006595295	0.009637728	0.496133121	1.21E-53	-0.085549391	0.004762725	6.01E-50	FALSE	TRUE
cg25563067	cg25563067	17	20059234	CYTSB	0.268411174	0.004352651	0.003875216	0.274242026	1.07E-11	0.010202561	0.001453645	1.66E-11	FALSE	TRUE
cg25563087	cg25563087	14	60631903	DHRS7	0.032809231	0.005055897	0.002308443	0.036378367	1.14E-05	0.005001604	0.001124789	1.22E-05	FALSE	FALSE
cg25563187	cg25563187	13	115046058	UPF3A	0.00361872	0.020899781	0.006614606	0.003580495	5.41E-41	0.08582498	0.005767798	5.97E-41	FALSE	TRUE
cg25563189	cg25563189	12	89746328	DUSP6	0.026066643	0.004777013	0.002107223	0.026624355	0.135408512	0.001467936	0.000981912	0.135627541	FALSE	FALSE
cg25563198	cg25563198	6	35696726	FKBP5;LOC285847	0.031856117	0.029233249	0.013238969	0.033997964	5.35E-62	-0.131701049	0.006735963	6.20E-62	FALSE	TRUE
cg25563211	cg25563211	19	7069360	ZNF557	0.475674589	0.005871565	0.00814813	0.477578243	3.66E-10	0.014789973	0.002302913	5.22E-10	FALSE	TRUE
cg25563233	cg25563233	19	11529396	RGL3	0.415868546	0.001070615	0.001312629	0.420425302	0.022898741	0.003131528	0.001372432	0.022975238	FALSE	FALSE
cg25563248	cg25563248	5	55643146		0.434025954	-0.012096931	0.014857736	0.423706271	3.91E-87	-0.144154499	0.005684965	3.91E-78	FALSE	TRUE
cg25563256	cg25563256	17	7341641	FGF11	0.963914212	-0.000212672	0.004700702	0.964048513	2.62E-40	-0.09896564	0.006615393	2.43E-38	FALSE	TRUE
cg25563261	cg25563261	7	95107644		0.002110443	0.012224076	0.003701477	0.002842058	3.52E-33	0.100235062	0.007506244	1.26E-32	FALSE	TRUE
cg25563406	cg25563406	8	124695100	ANXA13	0.679891325	-0.004189879	0.010148089	0.681017475	5.95E-10	-0.054037785	0.00854071	6.09E-10	FALSE	TRUE
cg25563456	cg25563456	11	32456069	WT1;WIT1	0.765725442	-0.001621112	0.00515495	0.756681364	6.07E-25	-0.029255157	0.00254173	2.44E-25	FALSE	TRUE
cg25563479	cg25563479	8	23565174	NKX2-6	0.325572611	-0.005009799	0.005077706	0.327375469	0.000181695	0.015038771	0.00396839	0.00018129	FALSE	FALSE
cg25563511	cg25563511	18	77714979		0.685506938	-0.003828734	0.009435071	0.687770276	5.60E-163	-0.32945185	0.00756117	8.02E-163	FALSE	TRUE
cg25563513	cg25563513	17	9797203		0.004388735	-0.025388405	0.00809889	0.003825958	3.63E-43	0.092198156	0.005527842	1.30E-43	FALSE	TRUE
cg25563516	cg25563516	14	103373230		0.948241654	-0.000375803	0.005770622	0.948446827	2.81E-10	-0.022755131	0.003514084	3.85E-10	FALSE	TRUE
cg25563616	cg25563616	16	8962190	CARHSP1	0.337907338	0.006487405	0.006746459	0.339707486	0.183157231	0.002874812	0.002156898	0.183842581	FALSE	FALSE
cg25563625	cg25563625	12	123491781	PITPNM2	0.003377463	0.04230544	0.01395777	0.004366682	1.08301463168583e-312	0.532448488	0.005186744	1.97921617208365e-312	FALSE	TRUE
cg25563642	cg25563642	19	17970314	RPL18AP3;RPL18A	0.082112224	0.009139303	0.005197649	0.08325408	0.000510182	0.005335812	0.001523224	0.000528165	FALSE	FALSE
cg25563667	cg25563667	12	110350741	TCHP	0.388320159	0.016553407	0.01909467	0.391979961	1.61E-37	-0.063854392	0.004415023	7.29E-37	FALSE	TRUE
cg25563772	cg25563772	17	29648546	EVI2A;NF1	0.049458889	0.03663443	0.018379235	0.050308335	0.246337479	0.013519154	0.011652784	0.246602227	FALSE	FALSE
cg25563799	cg25563799	10	102089882	PKD2L1	0.946421068	-0.000820194	0.012116212	0.946502008	3.64E-58	0.089228963	0.00446111	6.64E-57	FALSE	TRUE
cg25563892	cg25563892	9	77568665	C9orf40;C9orf41-AS1	0.244200816	0.021314165	0.01719703	0.226293449	2.90E-148	0.223224603	0.005636478	4.04E-148	FALSE	TRUE
cg25563983	cg25563983	22	17517329	CECR7	0.194760641	0.012737879	0.009752105	0.204350042	4.32E-24	0.034949349	0.003128827	5.52E-24	FALSE	TRUE
cg25564008	cg25564008	16	65613872		0.228379856	0.011234786	0.008971129	0.224198169	6.18E-109	-0.171782283	0.005735416	7.94E-109	FALSE	TRUE
cg25564121	cg25564121	5	43041152	C5orf39;LOC153684	0.163819463	0.013793366	0.009835034	0.165390799	2.20E-16	0.030041329	0.003510063	6.91E-16	FALSE	TRUE
cg25564239	cg25564239	X	11488362	ARHGAP6	0.014126705	-0.039909961	0.015672905	0.01573104	9.52E-90	-0.2676165	0.010447374	1.17E-89	FALSE	TRUE
cg25564241	cg25564241	10	108718213	SORCS1	0.904423402	0.000971594	0.008089705	0.905170232	3.53E-203	-0.42764867	0.007677124	5.43E-203	FALSE	TRUE
cg25564272	cg25564272	17	46896148		0.208930602	0.008625134	0.006823951	0.210627767	3.93E-166	-0.308590183	0.0069421	5.66E-166	FALSE	TRUE
cg25564362	cg25564362	6	81314251		0.121639397	-0.008116816	0.005040679	0.122122449	3.36E-34	-0.040098314	0.002977665	3.39E-33	FALSE	TRUE
cg25564433	cg25564433	5	140754451	PCDHGA4;PCDHGA1;PCDHGA6;PCDHGA5;PCDHGB1;PCDHGA3;PCDHGA2;PCDHGB2;PCDHGB3	0.093519531	0.029796362	0.017428452	0.098217445	0.142152859	0.009102163	0.006188203	0.142408044	FALSE	FALSE
cg25564443	cg25564443	19	51538315	KLK12	0.327735391	0.01044079	0.010630072	0.329537934	2.77E-06	-0.024880937	0.005181364	2.51E-06	FALSE	FALSE
cg25564482	cg25564482	18	10414962	LINC01254	0.164857714	-0.013792043	0.009858672	0.166432657	1.06E-58	-0.103358215	0.005488404	1.22E-58	FALSE	TRUE
cg25564485	cg25564485	10	394004	DIP2C	0.902706036	-0.001307747	0.010697276	0.903066585	0.003317206	-0.013180643	0.004462684	0.00338546	FALSE	FALSE
cg25564511	cg25564511	14	80330430	NRXN3	0.039504315	-0.014055319	0.006716468	0.049807013	1.15E-15	-0.023930485	0.002881055	1.20E-15	FALSE	TRUE
cg25564535	cg25564535	2	98329463	ZAP70	0.128887098	-0.017132366	0.011185456	0.130313654	4.49E-42	-0.085818045	0.005404111	5.91E-41	FALSE	TRUE
cg25564554	cg25564554	14	78174459	C14orf156;ALKBH1	0.087610901	0.004579837	0.002637564	0.096180105	0.011993278	0.003129084	0.001238197	0.011998454	FALSE	FALSE
cg25564556	cg25564556	18	43408983	SIGLEC15	0.770526457	-0.002773928	0.009502764	0.772656412	4.00E-115	-0.295819732	0.009423115	5.21E-115	FALSE	TRUE
cg25564651	cg25564651	14	26606874		0.076362127	0.010236417	0.005708566	0.077459417	0.001072882	-0.010029037	0.003043199	0.001100952	FALSE	FALSE
cg25564732	cg25564732	1	67484524	SLC35D1	0.022433939	0.026052733	0.010887988	0.022559977	1.23E-05	-0.033186125	0.007509962	1.25E-05	FALSE	FALSE
cg25564733	cg25564733	19	54043979	ZNF331	0.85044564	0.001595622	0.008461476	0.850996061	6.49E-24	0.046108592	0.004107747	1.80E-24	FALSE	TRUE
cg25564749	cg25564749	19	29888981	LOC284395	0.357578362	-0.02298506	0.024784235	0.360911349	3.39E-169	-0.266881988	0.005689457	3.58E-139	FALSE	TRUE
cg25564752	cg25564752	10	94608077	EXOC6	0.377793613	-0.001975177	0.002233012	0.379570768	0.001597026	0.003835957	0.001208495	0.001606721	FALSE	FALSE
cg25564800	cg25564800	3	122234134	KPNA1	0.74651821	-0.003820612	0.011815358	0.747429876	3.70E-28	-0.065448636	0.005268984	9.23E-29	FALSE	TRUE
cg25564829	cg25564829	16	34980943	FLJ26245	0.841854939	0.001521112	0.007592813	0.842539566	0.057114806	-0.006410775	0.003362675	0.057621239	FALSE	FALSE
cg25564901	cg25564901	17	17140463	FLCN	0.336988535	0.005826295	0.005886224	0.335741137	0.553451025	0.001123325	0.001893541	0.553523071	FALSE	FALSE
cg25564915	cg25564915	11	86184919	ME3	0.809480272	0.002093882	0.008680234	0.81084183	5.04E-15	-0.0432932	0.005343249	5.22E-15	FALSE	TRUE
cg25564954	cg25564954	15	86243653	AKAP13	0.343307663	-0.010847151	0.011400288	0.352323196	1.22E-09	-0.025171753	0.00402738	1.33E-09	FALSE	TRUE
cg25564990	cg25564990	10	19923218	MALRD1	0.82530653	-0.002721077	0.012325662	0.825946654	2.68E-68	-0.125399063	0.005757332	1.62E-64	FALSE	TRUE
cg25565000	cg25565000	10	70289077	SLC25A16	0.180576654	0.013901251	0.010305298	0.186166126	0.53045476	0.002504563	0.003982338	0.52987248	FALSE	FALSE
cg25565014	cg25565014	4	74593695		0.051176649	-0.016891532	0.007642504	0.036387116	1.81E-99	-0.110134289	0.003963159	2.28E-99	FALSE	TRUE
cg25565082	cg25565082	17	78156236	CARD14	0.008521615	-0.028548991	0.010573357	0.008768259	3.33E-68	-0.113489483	0.00541997	1.42E-60	FALSE	TRUE
cg25565098	cg25565098	17	8286577	RPL26	0.14850642	0.002728855	0.001874014	0.150020128	0.249506184	0.000958554	0.000831785	0.249771527	FALSE	FALSE
cg25565102	cg25565102	12	45651511	ANO6	9.17E-11	0.216096263	0.028280233	1.07E-10	7.04E-40	0.073243868	0.005008928	7.75E-40	TRUE	TRUE
cg25565132	cg25565132	2	182756132	SSFA2	0.004078653	0.017153959	0.005702584	0.005576124	8.56E-07	0.010012293	0.002006586	8.68E-07	FALSE	FALSE
cg25565138	cg25565138	6	43422937	DLK2	0.140828994	0.009869186	0.006647214	0.142310487	2.36E-30	0.028371986	0.002215234	8.15E-30	FALSE	TRUE
cg25565192	cg25565192	11	66187115	NPAS4	0.07939069	0.027555091	0.015227204	0.080120627	4.86E-117	0.182496235	0.005445651	5.38E-102	FALSE	TRUE
cg25565203	cg25565203	5	56989227		0.957365272	0.000575956	0.010773444	0.957523904	4.23E-22	0.070323104	0.006752151	5.94E-22	FALSE	TRUE
