## Supplementary Table 10 for "Cell-type-specific DNA methylation dynamics in the prenatal and postnatal human cortex" (part 93 of 100)

	IlmnID	CHR	MAPINFO	Gene	Fetal.Anova.P	Fetal.Estimate.Cell	Fetal.SE.Cell	Fetal.P.Cell	Adult.Anova.P	Adult.Estimate.Cell	Adult.SE.Cell	Adult.P.Cell	Sig.Fetal	Sig.Adult
cg25565276	cg25565276	2	223520875	FARSB	0.366075295	-0.004187551	0.004618903	0.367861344	0.089715077	0.001856695	0.001092369	0.090329328	FALSE	FALSE
cg25565383	cg25565383	2	17699773	RAD51AP2	0.58258551	-0.001694784	0.003080125	0.583990007	8.15E-10	0.008624851	0.001374647	8.32E-10	FALSE	TRUE
cg25565412	cg25565412	21	32783181	TIAM1	0.475707262	0.008905349	0.01233609	0.476726568	9.80E-153	-0.365357817	0.008957947	1.38E-152	FALSE	TRUE
cg25565476	cg25565476	7	106270744		0.264945818	-0.011027049	0.009845872	0.266726717	1.68E-202	-0.403036463	0.007264331	2.59E-202	FALSE	TRUE
cg25565479	cg25565479	11	93861779	PANX1	0.252060121	-0.005467749	0.004691009	0.251281455	4.30E-06	0.013485473	0.002899363	4.36E-06	FALSE	FALSE
cg25565504	cg25565504	2	50876837	NRXN1	0.227172214	-0.009012838	0.007300712	0.225618496	1.88E-14	-0.035770877	0.004431314	1.77E-14	FALSE	TRUE
cg25565505	cg25565505	3	155244042	PLCH1	0.485976267	-0.007055261	0.010089811	0.489532431	3.00E-19	-0.070406944	0.007417343	5.96E-19	FALSE	TRUE
cg25565605	cg25565605	3	9488800	SETD5	0.916883657	0.002102529	0.019820109	0.91633802	4.14E-13	-0.048343446	0.006412699	6.01E-13	FALSE	TRUE
cg25565611	cg25565611	14	23011992		0.595399527	0.007285649	0.013705469	0.596770211	0.00013593	-0.013342311	0.003461303	0.0001397	FALSE	FALSE
cg25565683	cg25565683	2	279727	FAM150B	0.990100357	-0.000120858	0.009700582	0.990141186	0.416107631	-0.003894712	0.004787634	0.416368876	FALSE	FALSE
cg25565730	cg25565730	6	152085565	ESR1	0.45215453	0.005415579	0.007183101	0.456000623	8.00E-61	-0.07937344	0.003863005	4.91E-59	FALSE	TRUE
cg25565736	cg25565736	2	118959712		0.684086163	0.006653804	0.016342588	0.68519931	4.21E-123	-0.178270061	0.005355149	5.58E-123	FALSE	TRUE
cg25565793	cg25565793	14	57052474	TMEM260	0.420743252	-0.009792204	0.011485554	0.401069304	5.96E-15	-0.055155357	0.006827077	6.17E-15	FALSE	TRUE
cg25565820	cg25565820	12	8932036		0.249977158	0.011803243	0.010209453	0.251742377	3.89E-17	-0.043397007	0.004927068	1.03E-16	FALSE	TRUE
cg25565850	cg25565850	2	220424853	OBSL1	0.003511275	-0.032564212	0.010392736	0.004297059	0.033877652	-0.015147279	0.007121802	0.033977629	FALSE	FALSE
cg25565908	cg25565908	19	33166207	ANKRD27;RGS9BP	0.532941675	-0.004266848	0.006833217	0.534467522	0.318161028	0.001673244	0.001675245	0.318849953	FALSE	FALSE
cg25565998	cg25565998	19	56166418	U2AF2	0.850810684	-0.000621842	0.003282746	0.850973775	1.75E-14	0.00891689	0.001113243	3.01E-14	FALSE	TRUE
cg25566112	cg25566112	8	20831500	LOC286114	0.629404561	-0.002512539	0.005199881	0.632109143	1.33E-12	-0.022251438	0.002972786	1.50E-12	FALSE	TRUE
cg25566141	cg25566141	5	55009832		0.673051568	-0.005953478	0.014099611	0.674198764	1.03E-06	-0.022899735	0.004624414	1.04E-06	FALSE	FALSE
cg25566237	cg25566237	16	13151078	SHISA9	0.492513531	0.007208138	0.010479132	0.498460819	6.61E-105	-0.168110815	0.00579194	8.42E-105	FALSE	TRUE
cg25566276	cg25566276	3	48733109	IP6K2	0.259849902	0.007705863	0.006786819	0.264148634	1.24E-57	0.160464673	0.008627775	1.42E-57	FALSE	TRUE
cg25566285	cg25566285	7	158114605	PTPRN2	4.32E-05	0.083976325	0.019267809	4.61E-05	4.72E-57	0.107857567	0.005467211	2.38E-55	FALSE	TRUE
cg25566295	cg25566295	2	217468708		0.508855824	-0.007026631	0.01057571	0.512610854	2.70E-09	-0.028823136	0.004724638	4.84E-09	FALSE	TRUE
cg25566301	cg25566301	1	24818258		0.740348388	0.003560266	0.010738963	0.741280575	3.45E-26	0.052495489	0.004602688	2.07E-25	FALSE	TRUE
cg25566312	cg25566312	5	135398944	TGFBI	0.27071767	-0.012664027	0.011445758	0.278948537	0.047160542	0.005655903	0.002832419	0.04671195	FALSE	FALSE
cg25566352	cg25566352	12	106977562	RFX4	0.201282236	0.004688609	0.003646641	0.202962185	0.03929834	0.00359681	0.001737732	0.039389157	FALSE	FALSE
cg25566442	cg25566442	17	75266392		0.593371978	0.005913126	0.011062402	0.594748076	5.31E-108	-0.166175501	0.005506558	6.39E-94	FALSE	TRUE
cg25566507	cg25566507	19	17952399	JAK3	0.038820536	0.01867756	0.008896414	0.044460244	1.51E-159	0.299485434	0.006915778	1.32E-129	FALSE	TRUE
cg25566552	cg25566552	6	32939192	BRD2	0.849228602	0.000396099	0.002080036	0.850268539	0.513173237	0.000787617	0.001204194	0.513409341	FALSE	FALSE
cg25566623	cg25566623	9	101493533		0.301354046	-0.011359082	0.010946748	0.30315553	0.002833895	-0.010610217	0.003535841	0.00295835	FALSE	FALSE
cg25566714	cg25566714	19	1371281	MUM1	0.152742119	-0.018164603	0.012579278	0.158357111	2.35E-05	-0.024224084	0.005671617	2.38E-05	FALSE	FALSE
cg25566730	cg25566730	5	180633772		0.001057346	0.003670908	0.001001058	0.000870587	0.019665131	-0.001870971	0.000799318	0.019893808	FALSE	FALSE
cg25566787	cg25566787	6	72087007	MIR30C2	0.433127148	0.015754757	0.020053094	0.434840927	5.96E-113	-0.151671112	0.004899085	2.32E-97	FALSE	TRUE
cg25566900	cg25566900	10	3184119	PITRM1-AS1;PITRM1	0.181861889	0.012421843	0.009242633	0.183490855	4.38E-131	0.241786205	0.006862162	5.90E-131	FALSE	TRUE
cg25567048	cg25567048	17	18854799	SLC5A10	0.152642879	0.009393957	0.00634237	0.148051241	2.96E-06	-0.016974169	0.003587815	3.00E-06	FALSE	FALSE
cg25567054	cg25567054	14	104824020		0.971245153	0.000379268	0.010521541	0.971352197	7.17E-130	-0.178266092	0.005102688	9.62E-130	FALSE	TRUE
cg25567085	cg25567085	12	112976798		0.328398134	-0.010006859	0.009949702	0.322960672	3.22E-79	0.151699287	0.006510606	3.88E-79	FALSE	TRUE
cg25567199	cg25567199	9	133553149	PRDM12	0.130624941	0.023791755	0.01560501	0.132059876	0.358522872	0.006192322	0.00673335	0.35848414	FALSE	FALSE
cg25567227	cg25567227	1	53834451		0.399221763	-0.010407002	0.012242974	0.401838596	0	-0.645553242	0.005387891	0	FALSE	TRUE
cg25567232	cg25567232	6	52710314	GSTA5	0.738815854	0.003937373	0.011799687	0.740807227	4.37E-62	-0.093123612	0.004692406	1.67E-57	FALSE	TRUE
cg25567263	cg25567263	4	110736367	GAR1	0.703464278	-0.001857959	0.004498313	0.687837489	0.04312581	0.002771681	0.001363805	0.042949858	FALSE	FALSE
cg25567280	cg25567280	3	149654539	RNF13	0.825935953	0.001907811	0.008533401	0.824507659	7.72E-08	0.028280431	0.005164814	8.88E-08	FALSE	TRUE
cg25567299	cg25567299	22	39859545	MGAT3	0.100545275	0.012073979	0.007278388	0.101814377	0.001286033	-0.009993335	0.003083726	0.001318557	FALSE	FALSE
cg25567337	cg25567337	20	61148178	C20orf166;C20orf200	0.032660415	0.006870647	0.003161636	0.033310339	4.92E-12	0.009351839	0.001298926	4.15E-12	FALSE	TRUE
cg25567348	cg25567348	6	164768702		0.059461417	0.015189445	0.007952477	0.060411543	5.37E-21	-0.033749611	0.003351908	1.32E-20	FALSE	TRUE
cg25567365	cg25567365	12	47051734		0.768535801	-0.002808069	0.009538681	0.770232308	8.85E-113	-0.172771881	0.005601523	1.15E-112	FALSE	TRUE
cg25567438	cg25567438	3	183462619	YEATS2	0.117290907	-0.01745354	0.011041701	0.11865798	0.718944912	-0.001563466	0.004344225	0.719095729	FALSE	FALSE
cg25567448	cg25567448	2	97175065	NEURL3	0.796811037	0.003297929	0.012696999	0.796946299	4.71E-43	0.084725115	0.005477653	1.98E-40	FALSE	TRUE
cg25567495	cg25567495	19	39482110		0.094030339	-0.021529121	0.012616133	0.098832788	3.90E-101	-0.231595829	0.008222367	4.92E-101	FALSE	TRUE
cg25567594	cg25567594	20	21683478		0.170403066	0.007237173	0.005156816	0.169251544	1.49E-05	0.017634546	0.004026128	1.69E-05	FALSE	FALSE
cg25567674	cg25567674	3	123751655		0.135467041	0.005353405	0.003556165	0.13692462	1.47E-31	0.036389067	0.00287835	1.59E-31	FALSE	TRUE
cg25567805	cg25567805	6	112572766	LAMA4	0.803049622	0.002501683	0.010028388	0.80376806	1.55E-115	0.21484455	0.006822653	2.02E-115	FALSE	TRUE
cg25567845	cg25567845	6	71236970	FAM135A	0.450324657	0.008519197	0.011261603	0.452012243	0.097704882	0.006810497	0.004095653	0.097353656	FALSE	FALSE
cg25567938	cg25567938	2	201993795	CFLAR	0.071627542	0.022856222	0.012534158	0.072686167	1.00E-150	-0.316262222	0.00785705	1.40E-150	FALSE	TRUE
cg25567963	cg25567963	19	48972247	CYTH2	0.03578088	-0.009498153	0.004450006	0.036471343	0.38189289	0.001273536	0.001455215	0.382176612	FALSE	FALSE
cg25567990	cg25567990	1	242352941	PLD5	0.880283091	-0.000682075	0.004514038	0.880998723	1.40E-13	0.025673262	0.00334695	2.13E-13	FALSE	TRUE
cg25568061	cg25568061	2	71291953		0.128400838	-0.018196282	0.011859354	0.134732875	4.63E-239	-0.420184771	0.005813177	1.32E-197	FALSE	TRUE
cg25568066	cg25568066	5	126205045	Mar-03	0.029626009	0.007385506	0.003229038	0.028681945	1.87E-134	0.268114524	0.007432952	2.54E-134	FALSE	TRUE
cg25568091	cg25568091	2	113032874	ZC3H6	0.016996284	0.002604954	0.00106829	0.0174086	1.12E-11	0.00402991	0.000578227	1.15E-11	FALSE	TRUE
cg25568114	cg25568114	2	128158438		0.664766453	0.007911042	0.018165013	0.666643671	0.713459639	0.002127617	0.005791316	0.713585277	FALSE	FALSE
cg25568153	cg25568153	16	27494596	GTF3C1	0.554264641	0.005095964	0.008605803	0.555740334	1.71E-22	0.035762867	0.003409746	5.04E-22	FALSE	TRUE
cg25568241	cg25568241	3	190104266		0.284895217	-0.011055021	0.010291039	0.290644963	6.16E-70	-0.13683831	0.006422463	9.23E-63	FALSE	TRUE
cg25568243	cg25568243	1	40974465	DEM1	7.49E-05	0.005754375	0.001368949	7.96E-05	0.008039341	0.001767628	0.000664301	0.00807471	FALSE	FALSE
cg25568297	cg25568297	16	30077541	ALDOA	0.843494422	0.000642083	0.003251318	0.844509998	7.69E-06	0.006616818	0.001457252	8.18E-06	FALSE	FALSE
cg25568299	cg25568299	6	44094616	TMEM63B;MRPL14	0.221155041	0.003173496	0.00257939	0.222876609	0.44361677	0.000940978	0.001227866	0.443872208	FALSE	FALSE
cg25568337	cg25568337	6	157098338	ARID1B	0.720955717	-0.002012338	0.005522026	0.718161325	0.592723266	-0.001329652	0.002484297	0.59290022	FALSE	FALSE
cg25568354	cg25568354	5	134686652	H2AFY	0.068634116	0.010650393	0.005777018	0.069667315	0.027209489	-0.005752969	0.002597803	0.027295705	FALSE	FALSE
cg25568397	cg25568397	16	88365932		0.811331783	0.005238906	0.021893351	0.812373972	8.72E-60	-0.158538848	0.008313825	1.01E-59	FALSE	TRUE
cg25568439	cg25568439	1	31721356		0.040717727	0.027364639	0.012545312	0.038766397	1.84E-06	0.022621245	0.004646602	1.79E-06	FALSE	FALSE
cg25568490	cg25568490	5	148812353	LOC728264	0.399871593	-0.005655459	0.00661281	0.401353277	1.55E-10	-0.026767809	0.004045052	1.84E-10	FALSE	TRUE
cg25568500	cg25568500	7	72299933	SBDSP;TYW1B	0.037492244	0.005391289	0.002549778	0.038204193	0.483724501	0.000728743	0.001040293	0.483969544	FALSE	FALSE
cg25568501	cg25568501	13	42162968	VWA8	0.604718197	0.009541077	0.017142002	0.584163177	0.168147175	-0.00811377	0.00588073	0.168816064	FALSE	FALSE
cg25568561	cg25568561	14	102276087	PPP2R5C	0.120772914	-0.003515231	0.002069736	0.104193712	0.153020925	0.00188557	0.001317949	0.15366872	FALSE	FALSE
cg25568716	cg25568716	11	16760490	C11orf58	0.992705931	-5.32E-05	0.005633321	0.992548445	0.636376185	0.000986151	0.002082762	0.636257097	FALSE	FALSE
cg25568981	cg25568981	5	175087703	HRH2	0.701064422	-0.00171471	0.004430451	0.701821946	0.00E+00	0.399287357	0.003967125	0.00E+00	FALSE	TRUE
cg25569000	cg25569000	13	30896987		0.281419803	0.007493954	0.006657797	0.269028113	0.694056812	-0.001260077	0.003203124	0.694316005	FALSE	FALSE
cg25569088	cg25569088	15	94651292	LINC01581	0.338311556	0.007488026	0.007755507	0.343465279	5.46E-17	-0.03375251	0.003872133	5.68E-17	FALSE	TRUE
cg25569185	cg25569185	12	117736865	NOS1	0.000899915	-0.028578053	0.007378668	0.000590547	1.43E-63	-0.226601793	0.011390053	1.66E-63	FALSE	TRUE
cg25569203	cg25569203	X	99884821	TSPAN6	0.524842857	0.01218031	0.019063832	0.527881754	1.61E-05	-0.029085651	0.006563865	1.32E-05	FALSE	FALSE
cg25569234	cg25569234	6	33257790	PFDN6;WDR46	0.088560886	0.01246702	0.007241379	0.089749828	0.001577939	0.011357219	0.003564877	0.00159449	FALSE	FALSE
cg25569248	cg25569248	2	220162085	PTPRN	0.260970077	0.015708521	0.013908458	0.262747248	5.02E-43	0.083214764	0.005354919	1.60E-39	FALSE	TRUE
cg25569257	cg25569257	7	100107033		3.47E-10	0.145895873	0.016700728	1.56E-09	4.89E-104	0.208294697	0.006957209	4.67E-91	TRUE	TRUE
cg25569300	cg25569300	14	97538227		0.331089714	-0.008165599	0.008370857	0.338116294	8.24E-41	-0.060189463	0.003965116	5.21E-39	FALSE	TRUE
cg25569341	cg25569341	2	240201981	HDAC4	0.584275301	0.003794303	0.006873203	0.584923422	3.27E-229	0.37775804	0.005831603	5.27E-229	FALSE	TRUE
cg25569396	cg25569396	6	11382769	NEDD9	0.9605407	0.000330154	0.006649714	0.960721329	5.33E-142	-0.314943742	0.008292426	7.33E-142	FALSE	TRUE
cg25569470	cg25569470	8	41108491		6.06E-07	0.071848278	0.012241999	1.01E-06	1.49E-196	-0.441695571	0.007958343	3.33E-163	FALSE	TRUE
cg25569480	cg25569480	2	48844892	GTF2A1L;STON1-GTF2A1L	0.248776877	-0.009210239	0.007946209	0.250540641	0.83385558	-0.000952994	0.004541306	0.833932654	FALSE	FALSE
cg25569491	cg25569491	X	30264720	MAGEB1	0.309179571	-0.010905129	0.010668724	0.314666394	1.53E-11	-0.04079367	0.005894185	1.57E-11	FALSE	TRUE
cg25569508	cg25569508	6	86488439		0.676275461	0.002977366	0.006771828	0.66469701	6.34E-24	-0.031488265	0.002857141	8.26E-24	FALSE	TRUE
cg25569514	cg25569514	22	46549404	PPARA	0.819162023	-0.002505733	0.010957978	0.819823878	0.009202171	-0.012689348	0.004853665	0.009241388	FALSE	FALSE
cg25569575	cg25569575	11	67007811	KDM2A	0.993898476	-3.28E-05	0.004096037	0.99368334	0.000806909	0.00637808	0.001886388	0.000812071	FALSE	FALSE
cg25569582	cg25569582	9	136933818	BRD3	0.496702866	-0.002655444	0.003670557	0.478541492	0.175514087	0.002401738	0.001769552	0.176099286	FALSE	FALSE
cg25569590	cg25569590	7	51357103	COBL	0.929881245	-0.001245377	0.013936919	0.929425217	9.01E-25	0.049702023	0.004553242	9.55E-25	FALSE	TRUE
cg25569617	cg25569617	16	67977043	LCAT	0.537718767	0.003717692	0.005862203	0.532211084	5.02E-56	-0.128417842	0.007038044	5.73E-56	FALSE	TRUE
cg25569760	cg25569760	8	6518284	MCPH1-AS1	0.320191129	0.00861733	0.008636834	0.321994466	1.18E-122	-0.34167606	0.010297119	1.56E-122	FALSE	TRUE
cg25569836	cg25569836	17	73259135	GGA3;MRPS7	0.490697586	0.005541374	0.007975516	0.48958435	5.58E-05	-0.017304833	0.004230412	5.44E-05	FALSE	FALSE
cg25569919	cg25569919	X	16860614	CXorf15	0.123606146	-0.028047274	0.017888082	0.130398344	1.25E-30	0.109788401	0.008844232	1.34E-30	FALSE	TRUE
cg25569943	cg25569943	18	42231400		0.827603033	-0.001665926	0.00764733	0.828730029	5.73E-25	-0.043508571	0.00392445	1.67E-24	FALSE	TRUE
cg25569999	cg25569999	5	173146773	LINC01484	0.000120238	0.066491055	0.015789306	0.000199134	5.19E-49	0.133473307	0.007994735	5.83E-49	FALSE	TRUE
cg25570050	cg25570050	1	8712304	RERE	0.082107632	-0.018436468	0.009861234	0.075539319	3.58E-140	0.218170043	0.005815871	4.91E-140	FALSE	TRUE
cg25570190	cg25570190	22	23145087		0.89866291	0.002177184	0.016847106	0.898214154	1.29E-225	-0.495759798	0.007604257	4.97E-181	FALSE	TRUE
cg25570235	cg25570235	12	94665593	PLXNC1	0.927415199	-0.001778619	0.01892592	0.926033121	1.27E-06	-0.03278413	0.006670894	1.60E-06	FALSE	FALSE
cg25570257	cg25570257	4	38084970	TBC1D1	0.129724501	0.016238836	0.01055713	0.134160948	5.62E-10	-0.01829213	0.002886694	5.75E-10	FALSE	TRUE
cg25570278	cg25570278	14	23306509	MMP14	0.420358785	0.002648001	0.003275864	0.424354107	1.97E-42	-0.080454864	0.005289505	2.18E-42	FALSE	TRUE
cg25570291	cg25570291	1	158985360	IFI16	0.248273311	-0.009977424	0.008566226	0.25552049	8.88E-177	-0.381783597	0.008036191	1.30E-176	FALSE	TRUE
cg25570306	cg25570306	8	62604428	ASPH	0.101890419	0.023835873	0.014234677	0.102930841	2.36E-87	-0.188564623	0.007516698	2.90E-87	FALSE	TRUE
cg25570328	cg25570328	2	108903952	SULT1C2	0.223063078	0.00587573	0.004696972	0.220034596	1.08E-72	-0.131702667	0.005964735	8.64E-67	FALSE	TRUE
cg25570377	cg25570377	2	115177000		0.939867247	0.000559098	0.007347626	0.939800565	1.54E-41	-0.071770127	0.004633616	1.05E-40	FALSE	TRUE
cg25570410	cg25570410	10	121221869		0.100892182	0.021622346	0.013047054	0.108713183	1.89E-50	-0.083073657	0.004882305	2.13E-50	FALSE	TRUE
cg25570411	cg25570411	7	23750081	STK31	0.2163058	0.016339654	0.013115215	0.220695861	7.60E-16	-0.033228326	0.003973195	7.88E-16	FALSE	TRUE
cg25570453	cg25570453	7	14834316	DGKB	0.740355982	-0.004745483	0.014314414	0.741288144	4.68E-16	0.044128205	0.005235216	4.85E-16	FALSE	TRUE
cg25570494	cg25570494	20	61526495	DIDO1	0.052993325	0.011055336	0.005416002	0.048926132	0.073177498	0.004989213	0.002761492	0.07176703	FALSE	FALSE
cg25570495	cg25570495	20	50419231	SALL4	0.670978152	-0.002312636	0.005345932	0.668633029	1.27E-105	-0.27174453	0.009309886	1.62E-105	FALSE	TRUE
cg25570498	cg25570498	12	57857471	GLI1	0.318164992	0.009359859	0.009341559	0.319968397	1.12E-50	-0.077206691	0.004524142	1.27E-50	FALSE	TRUE
cg25570522	cg25570522	4	154443833	KIAA0922	0.344248413	-0.005230232	0.005479819	0.349633471	2.13E-08	-0.016580929	0.002892665	2.40E-08	FALSE	TRUE
cg25570610	cg25570610	1	3395015	ARHGEF16	0.528536971	0.006285776	0.00972843	0.523553312	9.73E-45	-0.098600833	0.006266304	1.08E-44	FALSE	TRUE
cg25570629	cg25570629	9	134158503		0.141269115	0.002709875	0.001826339	0.152081615	0.091448426	0.003258796	0.001927289	0.092186803	FALSE	FALSE
cg25570676	cg25570676	19	47975706	SLC8A2	0.25321886	-0.007458528	0.006495908	0.259984033	1.34E-134	0.178230357	0.004869567	2.23E-117	FALSE	TRUE
cg25570710	cg25570710	12	108001374	BTBD11	0.109598069	0.006613275	0.004076552	0.114389571	9.75E-178	-0.138157473	0.002890924	1.43E-177	FALSE	TRUE
cg25570745	cg25570745	12	52947946	KRT71	0.70845276	-0.002958401	0.007907414	0.709488973	1.13E-94	-0.114002092	0.004227235	4.22E-80	FALSE	TRUE
cg25570913	cg25570913	13	112759893		0.190981231	0.018694731	0.014204963	0.192635484	6.70E-18	0.116149627	0.012755002	1.11E-17	FALSE	TRUE
cg25570929	cg25570929	18	497274	COLEC12	0.329631504	0.014922851	0.015253493	0.331433714	9.35E-79	-0.156957829	0.006765656	1.12E-78	FALSE	TRUE
cg25571019	cg25571019	20	44516272	C20orf165	0.723035651	0.003272399	0.009229182	0.724024745	2.74E-06	-0.023712569	0.004982592	3.04E-06	FALSE	FALSE
cg25571060	cg25571060	X	68385381	PJA1	0.393660846	-0.008724822	0.010200673	0.395423315	0.002801517	0.010214281	0.003389924	0.002794701	FALSE	FALSE
cg25571095	cg25571095	6	35378846	PPARD	0.311354097	-0.006490366	0.006384291	0.316415973	4.10E-154	-0.302261295	0.007242504	1.32E-129	FALSE	TRUE
cg25571149	cg25571149	4	107250027	AIMP1	0.332306873	-0.006714471	0.006901589	0.334108524	0.132821267	0.005258521	0.003487947	0.13274285	FALSE	FALSE
cg25571184	cg25571184	12	58166309	METTL1;FAM119B	0.053567783	0.006347962	0.003206654	0.055181437	5.89E-08	0.008602138	0.001548533	6.08E-08	FALSE	TRUE
cg25571189	cg25571189	2	133427612	LYPD1	0.372890717	0.002113883	0.002365268	0.374671801	2.23E-07	0.01464114	0.002779978	2.52E-07	FALSE	FALSE
cg25571197	cg25571197	14	23298904	MRPL52	0.195961437	0.006891389	0.005282303	0.200097491	2.05E-09	0.008179502	0.001329346	2.48E-09	FALSE	TRUE
cg25571256	cg25571256	1	159809602	C1orf204	0.544142269	0.005190321	0.008545204	0.547875325	1.92E-57	-0.075575685	0.004051439	1.14E-51	FALSE	TRUE
cg25571269	cg25571269	17	29886758	MIR193A	0.769428143	-0.002414795	0.008235522	0.770262581	0.165052869	0.004169106	0.002999738	0.165698375	FALSE	FALSE
cg25571336	cg25571336	19	14932823		0.593301612	0.004744871	0.008756446	0.591851592	5.54E-54	-0.067897865	0.003562763	4.13E-53	FALSE	TRUE
cg25571414	cg25571414	4	25659572	SLC34A2	0.372576033	0.006535803	0.007200264	0.370796639	5.36E-36	0.077150207	0.00562594	5.84E-36	FALSE	TRUE
cg25571625	cg25571625	2	27457415	CAD	0.51645794	0.005711029	0.008774131	0.521351769	1.25E-25	-0.041221437	0.003699924	1.33E-25	FALSE	TRUE
cg25571626	cg25571626	2	120416991		0.660011884	0.002490952	0.005658495	0.661198639	1.52E-54	-0.061004458	0.003330056	4.09E-51	FALSE	TRUE
cg25571668	cg25571668	11	11694546		0.157984745	-0.017534365	0.011934206	0.152008065	9.36E-253	0.350576627	0.00473909	1.56E-252	FALSE	TRUE
cg25571693	cg25571693	2	71846381	DYSF	0.877134334	-0.001610993	0.010384529	0.87768773	9.95E-58	-0.139434755	0.007488656	1.14E-57	FALSE	TRUE
cg25571757	cg25571757	11	46414626		0.035047018	0.00574987	0.002682786	0.03572811	5.11E-68	-0.054801125	0.002626894	6.01E-68	FALSE	TRUE
cg25571805	cg25571805	12	63600802		0.018189574	-0.023753172	0.00982269	0.02283824	5.24E-127	-0.225165948	0.006577111	7.00E-127	FALSE	TRUE
cg25571880	cg25571880	2	233384489		0.419857849	-0.004427353	0.005412317	0.419384849	4.38E-282	-0.515773249	0.005930476	7.65E-282	FALSE	TRUE
cg25571908	cg25571908	15	73536689	NEO1	0.002155631	0.045943209	0.014018361	0.002604179	2.58E-64	-0.157876577	0.007871575	3.00E-64	FALSE	TRUE
cg25571940	cg25571940	15	25591385	UBE3A	0.97670281	0.000497531	0.01694572	0.976783197	0.013895316	-0.025028526	0.010139878	0.013948717	FALSE	FALSE
cg25571941	cg25571941	10	294428	ZMYND11	0.658156876	-0.003278416	0.007400891	0.660423811	0.847122898	0.000623941	0.003236299	0.847207512	FALSE	FALSE
cg25571973	cg25571973	12	52347158	ACVR1B	6.57E-05	0.024089278	0.005680442	6.99E-05	2.80E-246	0.408171909	0.005530338	1.53E-202	FALSE	TRUE
cg25572037	cg25572037	20	45368603		0.286654421	0.007160116	0.006672769	0.292815565	1.80E-87	-0.109498004	0.004154209	9.05E-82	FALSE	TRUE
cg25572062	cg25572062	3	193489776		0.019488836	0.028580081	0.011487103	0.018077969	8.68E-07	-0.022005089	0.004412654	8.81E-07	FALSE	FALSE
cg25572105	cg25572105	7	95025955	PON3	0.01682629	0.014649348	0.005972787	0.019501029	3.94E-05	-0.016405792	0.00390292	3.58E-05	FALSE	FALSE
cg25572235	cg25572235	1	192918151	LINC01032	0.10054553	-0.023071008	0.013641502	0.109380185	4.01E-11	-0.030195132	0.004435962	6.16E-11	FALSE	TRUE
cg25572267	cg25572267	19	573480	BSG	0.914258964	0.000251293	0.002333602	0.914837994	0.886083698	0.000176516	0.001230345	0.886010113	FALSE	FALSE
cg25572309	cg25572309	10	134145729	LRRC27	0.192740743	0.002130177	0.001625093	0.194399595	0.356722914	-0.000766319	0.00083087	0.35718338	FALSE	FALSE
cg25572364	cg25572364	6	29195330		0.783787862	-0.001738038	0.00631053	0.784861988	2.57E-06	-0.017215395	0.00361581	2.61E-06	FALSE	FALSE
cg25572367	cg25572367	12	25538380		0.013262068	0.008221827	0.003244049	0.01360601	0.000387297	0.004492041	0.001255238	0.000407085	FALSE	FALSE
cg25572393	cg25572393	22	37771623	ELFN2	0.733043381	-0.002890999	0.008472336	0.733999703	7.47E-11	-0.027431401	0.004113407	7.65E-11	FALSE	TRUE
cg25572459	cg25572459	12	106501248	NUAK1	0.096028628	0.014848281	0.008749727	0.099729065	2.28E-185	0.197867928	0.003718113	3.07E-151	FALSE	TRUE
cg25572477	cg25572477	3	171757506	FNDC3B	0.883589288	-0.000397784	0.00264141	0.881276634	4.68E-06	0.005610389	0.00120671	4.92E-06	FALSE	FALSE
cg25572485	cg25572485	3	59114617		0.654666364	0.003521775	0.007867723	0.655869117	3.06E-102	-0.192790597	0.006784231	3.87E-102	FALSE	TRUE
cg25572565	cg25572565	7	155142756		0.879985449	-0.00159375	0.010554556	0.880961068	1.53E-85	-0.127842285	0.004866403	2.16E-79	FALSE	TRUE
cg25572712	cg25572712	8	117416021		0.695839587	-0.002432446	0.006000035	0.688562698	6.11E-41	-0.054340583	0.003654869	6.73E-41	FALSE	TRUE
cg25572784	cg25572784	17	19881339	AKAP10	0.733929946	0.001672066	0.004917132	0.734883348	0.000331601	0.006423419	0.001771224	0.000351155	FALSE	FALSE
cg25572904	cg25572904	13	113259983		0.302447901	0.012946796	0.012418425	0.312487333	1.01E-163	0.274354957	0.006112869	3.25E-138	FALSE	TRUE
cg25572910	cg25572910	2	179319144	DFNB59;MIR548N	0.031916464	0.030001426	0.012406308	0.023175021	6.19E-15	-0.046958421	0.00580923	2.12E-14	FALSE	TRUE
cg25572919	cg25572919	19	39971349	TIMM50	0.586949789	0.001985704	0.003509959	0.578980211	0.000805771	0.006249209	0.001853262	0.00081124	FALSE	FALSE
cg25572922	cg25572922	11	73309413	FAM168A	0.456443961	-0.003329556	0.004458168	0.459908937	0.052949393	0.00230707	0.001189523	0.053367257	FALSE	FALSE
cg25572968	cg25572968	16	58529664	NDRG4	0.00046888	0.027007785	0.007181196	0.000782595	2.73E-125	0.228721749	0.00676334	3.63E-125	FALSE	TRUE
cg25573066	cg25573066	2	8752058		0.31856619	0.008912563	0.008764634	0.316355447	4.99E-12	-0.029295211	0.004118653	9.41E-12	FALSE	TRUE
cg25573077	cg25573077	1	229074464		0.678954247	-0.003494718	0.00843088	0.680851172	5.95E-175	-0.414717882	0.008454936	8.77E-152	FALSE	TRUE
cg25573114	cg25573114	2	74669573	RTKN	0.540168095	0.007518284	0.01225499	0.543557826	0.000126577	0.026230145	0.006777625	0.000132133	FALSE	FALSE
cg25573237	cg25573237	8	81398415	ZBTB10	0.133600759	0.002603138	0.001720815	0.135049731	0.822156878	0.00049884	0.002219254	0.822279323	FALSE	FALSE
cg25573253	cg25573253	7	73770346	CLIP2	0.326215218	0.009344296	0.009246763	0.320216215	0.000865917	-0.010899837	0.00323649	0.000855196	FALSE	FALSE
cg25573345	cg25573345	19	35455086	ZNF792	0.106123344	0.002621017	0.001606274	0.107426786	0.001293809	0.002194821	0.000678229	0.001301948	FALSE	FALSE
cg25573365	cg25573365	5	38756778		0.440146807	0.005374128	0.006891667	0.441284597	1.94E-15	-0.045152543	0.005422623	2.48E-15	FALSE	TRUE
cg25573368	cg25573368	7	1993468	MAD1L1	0.84988213	0.001942178	0.010260107	0.850434575	2.63E-77	0.119187368	0.005118601	1.92E-68	FALSE	TRUE
cg25573386	cg25573386	12	18890579	CAPZA3;PLCZ1	0.229599867	-0.010585079	0.00816392	0.208018563	1.44E-156	-0.201759775	0.004825057	2.04E-156	FALSE	TRUE
cg25573466	cg25573466	3	69130853	UBA3	0.010828897	0.030722889	0.011564695	0.013494392	3.77E-192	-0.350324195	0.006589907	6.75E-160	FALSE	TRUE
cg25573480	cg25573480	5	2132239		0.607343833	0.010919292	0.021228257	0.608682156	2.17E-85	-0.162767875	0.0066022	2.65E-85	FALSE	TRUE
cg25573488	cg25573488	14	64108669	WDR89	0.75470039	0.001012006	0.003237782	0.755584657	0.025287714	0.001488754	0.000662965	0.025405217	FALSE	FALSE
cg25573572	cg25573572	15	40642762	PHGR1	0.006836586	-0.024667559	0.008084298	0.004960507	2.28E-23	-0.037816536	0.003518264	2.11E-22	FALSE	TRUE
cg25573580	cg25573580	8	144099252	LY6E;LOC100133669	0.154146796	-0.007131717	0.004886504	0.155035511	6.25E-73	0.098583922	0.004459287	5.24E-67	FALSE	TRUE
cg25573635	cg25573635	4	153859560		0.208345583	-0.012452327	0.008779309	0.169559753	2.12E-127	-0.181465539	0.00508228	3.73E-111	FALSE	TRUE
cg25573640	cg25573640	14	64228599		0.814874903	0.002656232	0.011199484	0.814175933	0.000216196	-0.02389352	0.006400267	0.000223769	FALSE	FALSE
cg25573644	cg25573644	1	178245008	RASAL2	0.959172881	0.00044536	0.008536667	0.958819449	2.45E-90	-0.181968378	0.007058515	1.31E-80	FALSE	TRUE
cg25573740	cg25573740	12	120907606	DYNLL1;SFRS9	0.228318401	0.002112487	0.001744048	0.230052577	0.009643756	0.001665856	0.000641183	0.009684394	FALSE	FALSE
cg25573743	cg25573743	4	174236971	GALNT7	0.269217008	-0.004761967	0.004287977	0.274525038	3.67E-18	-0.028896549	0.003173287	9.91E-18	FALSE	TRUE
cg25573812	cg25573812	6	164531921		0.649608032	0.004156074	0.009012358	0.648098577	0.564884944	-0.002144602	0.003721765	0.564891286	FALSE	FALSE
cg25573839	cg25573839	6	827576		0.83869516	0.000952387	0.004563722	0.836518889	3.09E-70	-0.121665137	0.005657947	8.88E-65	FALSE	TRUE
cg25573884	cg25573884	7	25992424		0.667240072	-0.002529321	0.005867839	0.669502224	1.58E-108	-0.220392852	0.007366079	7.22E-94	FALSE	TRUE
cg25573906	cg25573906	3	123503037	MYLK	0.713176919	-0.00373746	0.010162018	0.716207289	4.59E-38	-0.061251083	0.00412266	1.07E-36	FALSE	TRUE
cg25574014	cg25574014	12	72860489	TRHDE	0.848551813	0.001475431	0.007725073	0.849109034	3.60E-08	-0.013222175	0.002359265	3.67E-08	FALSE	TRUE
cg25574024	cg25574024	11	2161894	IGF2AS;INS-IGF2;IGF2	0.686468129	-0.002142617	0.005304843	0.687573859	8.29E-37	0.048063723	0.00345657	9.05E-37	FALSE	TRUE
cg25574111	cg25574111	19	46544802	IGFL4	0.308398983	0.011546121	0.011162594	0.308267764	2.10E-11	0.037248041	0.005420803	2.15E-11	FALSE	TRUE
cg25574126	cg25574126	11	76016516		0.496565672	0.007513957	0.011032451	0.498169538	0.024070146	-0.006739638	0.002978899	0.024149356	FALSE	FALSE
cg25574153	cg25574153	10	105807969	MIR936;COL17A1	0.655265976	0.002596039	0.005810371	0.6576549	9.58E-05	-0.012808312	0.003255475	9.67E-05	FALSE	FALSE
cg25574190	cg25574190	3	111901903	SLC9A10	0.118693142	0.012677677	0.007921959	0.120058712	0.076989711	0.006411913	0.00361942	0.077155305	FALSE	FALSE
cg25574227	cg25574227	10	73153701		0.406567545	0.011432739	0.013739839	0.408315934	5.85E-30	-0.068545438	0.005597026	6.28E-30	FALSE	TRUE
cg25574270	cg25574270	20	51301651		0.670448672	-0.005007252	0.01175908	0.671603823	1.33E-07	-0.026722023	0.004966887	1.49E-07	FALSE	FALSE
cg25574406	cg25574406	21	35011872	CRYZL1	0.122003943	0.018695331	0.011981738	0.123395962	2.50E-07	-0.01816039	0.003466172	3.23E-07	FALSE	FALSE
cg25574421	cg25574421	21	37438713		0.300012984	-0.010684038	0.010267453	0.301814118	0.269906251	0.005603155	0.005052737	0.268326602	FALSE	FALSE
cg25574430	cg25574430	1	16485727		0.133484619	0.023851102	0.015762073	0.13493305	5.27E-23	-0.033577607	0.00303498	2.36E-22	FALSE	TRUE
cg25574489	cg25574489	21	45276749		0.526206211	-0.004798808	0.007560047	0.527747245	0.001959443	-0.009162961	0.002942579	0.002020396	FALSE	FALSE
cg25574548	cg25574548	20	57618146	SLMO2	0.165588016	0.010452641	0.0074448	0.171200723	0.034347558	-0.004713384	0.002213934	0.034136777	FALSE	FALSE
cg25574603	cg25574603	12	13256766	GSG1	0.442008101	0.00895235	0.011618803	0.44370871	1.17E-138	-0.214922302	0.00578857	1.59E-138	FALSE	TRUE
cg25574647	cg25574647	14	102091147		0.304059443	0.010913727	0.010576762	0.310490373	2.45E-17	-0.037158199	0.004150522	6.24E-17	FALSE	TRUE
cg25574655	cg25574655	10	2881533		0.7575007	-0.003882934	0.012343281	0.755864708	8.61E-173	-0.257614499	0.004928578	1.97E-145	FALSE	TRUE
cg25574672	cg25574672	5	133562092	PPP2CA	0.971688117	-0.00011137	0.003137757	0.971897897	0.413739966	-0.001719735	0.0021033	0.414179066	FALSE	FALSE
cg25574691	cg25574691	3	39230030	XIRP1	0.293218435	0.013552006	0.011973212	0.270980629	5.58E-72	-0.086897916	0.003819278	1.53E-66	FALSE	TRUE
cg25574694	cg25574694	8	101719198	PABPC1	0.468105763	0.004185627	0.005757459	0.469763358	9.87E-33	0.043095519	0.003245614	5.89E-32	FALSE	TRUE
cg25574724	cg25574724	5	74533066	ANKRD31	0.422591163	0.002411139	0.002999444	0.424319548	0.000493428	0.004524038	0.001287947	0.00051336	FALSE	FALSE
cg25574742	cg25574742	4	132899028		0.182154088	0.013397844	0.009790128	0.180252614	3.99E-05	0.014110558	0.003366259	3.73E-05	FALSE	FALSE
cg25574761	cg25574761	12	122688279	B3GNT4	0.243360626	0.012771768	0.010892043	0.245117448	3.79E-13	0.00719036	0.000951921	4.56E-13	FALSE	TRUE
cg25574765	cg25574765	11	70211531	PPFIA1	0.282093006	-0.003156441	0.002921846	0.283886549	9.57E-26	-0.05297171	0.004628128	4.39E-25	FALSE	TRUE
cg25574769	cg25574769	9	127572127	OLFML2A	0.444333973	0.00622367	0.008118874	0.446031007	2.88E-05	-0.017563393	0.004145618	3.06E-05	FALSE	FALSE
cg25574787	cg25574787	5	35049258	AGXT2;PRLR	0.280970002	-0.015831582	0.01462048	0.282762882	3.70E-167	-0.231464072	0.00515039	1.68E-140	FALSE	TRUE
cg25574812	cg25574812	3	44770954	ZNF501	6.43E-05	0.010851122	0.002554983	6.83E-05	3.56E-09	0.006521642	0.001067074	2.91E-09	FALSE	TRUE
cg25574815	cg25574815	13	30595317		0.523191907	-0.004109233	0.006400933	0.525911042	1.40E-12	-0.023618239	0.003193524	1.42E-12	FALSE	TRUE
cg25574869	cg25574869	8	122239596		0.618433022	-0.003838756	0.007634965	0.618722363	1.56E-55	-0.104109231	0.0053934	7.77E-55	FALSE	TRUE
cg25574878	cg25574878	13	34586104		0.835002428	-0.001701432	0.008131887	0.83565156	8.03E-17	0.048709939	0.005621025	8.35E-17	FALSE	TRUE
cg25574907	cg25574907	5	172974961		0.06659807	-0.016142457	0.008669618	0.071268668	9.71E-118	-0.197468066	0.006169007	1.27E-117	FALSE	TRUE
cg25574939	cg25574939	2	112456709		3.66E-11	0.288073123	0.036646396	4.29E-11	2.61E-124	0.275675511	0.00820935	3.46E-124	TRUE	TRUE
cg25574965	cg25574965	4	52728090	DCUN1D4	0.937512486	0.001213248	0.01421612	0.933340649	5.30E-07	-0.023873082	0.004672497	5.61E-07	FALSE	FALSE
cg25574978	cg25574978	11	2020496	H19	7.89E-05	0.024542684	0.00577958	0.000285972	3.49E-41	0.060330298	0.003873305	5.21E-40	FALSE	TRUE
cg25575065	cg25575065	22	51066394	ARSA	0.879118448	0.001053012	0.006866334	0.879059652	1.91E-16	-0.020765743	0.002215472	3.31E-17	FALSE	TRUE
cg25575138	cg25575138	19	12761959	MAN2B1	0.107960767	0.01244043	0.007556716	0.109514827	0.000225587	-0.015227757	0.004092545	0.000237894	FALSE	FALSE
cg25575145	cg25575145	11	2233644		0.407620806	0.007069373	0.008515151	0.409367964	3.95E-14	-0.026217293	0.003319277	4.94E-14	FALSE	TRUE
cg25575219	cg25575219	2	183897013	NCKAP1	0.22668158	0.018239557	0.015004887	0.228412982	2.88E-32	0.067912252	0.005298971	3.11E-32	FALSE	TRUE
cg25575349	cg25575349	12	106703262	TCP11L2	0.008141276	-0.032893165	0.011371369	0.007118086	1.29E-80	-0.121547807	0.005025355	3.42E-72	FALSE	TRUE
cg25575359	cg25575359	11	60673661	PRPF19	0.892999373	0.000730837	0.005086986	0.887499551	0.041846002	0.003720716	0.001823392	0.04227335	FALSE	FALSE
cg25575458	cg25575458	3	39821421		0.471635146	-0.00429927	0.005961149	0.473286452	0.820423111	0.000339356	0.001491326	0.820154175	FALSE	FALSE
cg25575464	cg25575464	17	7232771	NEURL4	0.001180465	0.003960377	0.001056834	0.00083685	0.000346697	0.001863919	0.000517256	0.000349359	FALSE	FALSE
cg25575520	cg25575520	5	56251215		0.047743294	-0.029545433	0.01470244	0.054809416	0.694693224	0.002560751	0.006519903	0.694811469	FALSE	FALSE
cg25575532	cg25575532	4	42270717		0.465551247	-0.009416077	0.012362913	0.453337374	1.23E-108	-0.148599567	0.004958279	1.04E-94	FALSE	TRUE
cg25575553	cg25575553	17	46048364	CDK5RAP3	0.156072895	0.003762581	0.002608126	0.171457482	0.230866873	0.001553158	0.001295269	0.231480071	FALSE	FALSE
cg25575628	cg25575628	10	7709639	ITIH5	0.012141717	0.030409901	0.011841724	0.012463867	1.46E-10	0.030136632	0.004569179	1.96E-10	FALSE	TRUE
cg25575688	cg25575688	20	305917	SOX12	0.689572094	0.002602483	0.006509195	0.692077496	0.00553282	-0.007659103	0.002725338	0.005309792	FALSE	FALSE
cg25575732	cg25575732	10	52177880	SGMS1	0.361871363	0.004875297	0.005330285	0.363660183	0.027715431	-0.003495789	0.00157601	0.027335277	FALSE	FALSE
cg25575735	cg25575735	4	148753322	ARHGAP10	0.52969593	-0.005000272	0.00793646	0.5328851	1.54E-96	-0.137926039	0.005083908	1.93E-96	FALSE	TRUE
cg25575808	cg25575808	17	74458940	AANAT	0.445097329	-0.00799583	0.010448234	0.449165635	6.73E-172	-0.339889266	0.006947381	4.49E-135	FALSE	TRUE
cg25575835	cg25575835	3	179280730	ACTL6A	0.778146369	-0.000967533	0.003397056	0.777597002	0.629134771	0.000824585	0.001707186	0.62932694	FALSE	FALSE
cg25575845	cg25575845	7	158771773		0.368298917	-0.008868796	0.009765249	0.371560815	8.93E-12	-0.039988422	0.005649998	9.74E-12	FALSE	TRUE
cg25575873	cg25575873	5	14418960	TRIO	0.472236361	0.006640277	0.009219618	0.473886583	1.59E-06	0.017494904	0.003545853	1.57E-06	FALSE	FALSE
cg25575883	cg25575883	22	18043394	SLC25A18	0.000814046	-0.08956596	0.023332461	0.000626271	8.81E-55	0.180714302	0.009972779	5.16E-51	FALSE	TRUE
cg25575937	cg25575937	3	48414383	FBXW12	0.986326725	-0.000174141	0.010132231	0.986413097	0.027308876	-0.00883401	0.003991664	0.027395308	FALSE	FALSE
cg25575961	cg25575961	16	85775359	C16orf74;MIR1910	0.24324875	-0.013294862	0.011335431	0.245005422	1.13E-126	-0.172874199	0.005061701	1.51E-126	FALSE	TRUE
cg25575970	cg25575970	1	234379305	SLC35F3	0.027784038	-0.017153816	0.007581075	0.031100473	3.70E-09	0.046892799	0.007797308	3.77E-09	FALSE	TRUE
cg25575984	cg25575984	20	31647993	C20orf185	0.827281421	0.001789577	0.008200481	0.827914544	7.28E-16	-0.028934719	0.003385476	9.22E-16	FALSE	TRUE
cg25576011	cg25576011	10	129535458	FOXI2	4.25E-07	0.005676071	0.001017055	4.67E-07	0.184287602	-0.001834121	0.001380096	0.184533535	FALSE	FALSE
cg25576032	cg25576032	1	43806024	MPL	0.141495547	-0.014123544	0.009528879	0.14297993	0.971662749	-0.000145468	0.004082768	0.971601965	FALSE	FALSE
cg25576048	cg25576048	X	100805516	ARMCX1	0.970975076	-0.000304594	0.008371286	0.971083125	0.013000565	0.009170949	0.003678963	0.013193825	FALSE	FALSE
cg25576086	cg25576086	14	70833871	SYNJ2BP	0.625695665	-0.008653191	0.017723266	0.628741708	3.47E-17	-0.039223315	0.004390643	4.10E-17	FALSE	TRUE
cg25576093	cg25576093	6	45665685		0.018460988	0.021676813	0.009007812	0.02420143	0.000126002	-0.01083569	0.002798294	0.000131024	FALSE	FALSE
cg25576112	cg25576112	6	43878504	LINC01512	0.366053174	0.008155671	0.008993003	0.372440321	2.03E-86	-0.079915254	0.003212035	2.49E-86	FALSE	TRUE
cg25576135	cg25576135	1	155681005	DAP3	0.062816502	0.0093057	0.004923666	0.067816271	0.020574337	-0.005373871	0.002313647	0.020645274	FALSE	FALSE
cg25576151	cg25576151	1	155532456	ASH1L;ASH1L-AS1	0.034489357	0.023767012	0.011054088	0.035163262	9.04E-09	0.017693984	0.002994367	9.75E-09	FALSE	TRUE
cg25576227	cg25576227	3	128716018		0.565188757	0.006731715	0.0116898	0.566637585	1.05E-22	-0.043855972	0.004155588	1.32E-22	FALSE	TRUE
cg25576248	cg25576248	3	14170997	TMEM43	0.80602675	0.003558987	0.014490386	0.806734778	2.41E-10	-0.029040874	0.00444925	2.75E-10	FALSE	TRUE
cg25576352	cg25576352	19	11640011	ECSIT	0.520099794	0.00268297	0.004164902	0.521654313	0.005038612	0.004838104	0.001713654	0.00510023	FALSE	FALSE
cg25576362	cg25576362	2	202125088	CASP8	0.534903178	0.003891793	0.006262628	0.536424542	5.62E-169	-0.368376927	0.008139908	8.14E-169	FALSE	TRUE
cg25576364	cg25576364	3	45067543	CLEC3B	0.380112785	-0.006976094	0.007838795	0.381235586	1.69E-39	-0.118599287	0.008092227	1.95E-37	FALSE	TRUE
cg25576497	cg25576497	1	176601269	PAPPA2	4.42E-05	0.086047631	0.019769385	4.71E-05	3.54E-114	-0.172307276	0.005323259	8.04E-101	FALSE	TRUE
cg25576617	cg25576617	2	15939817		0.000475511	0.053627302	0.014025379	0.000603415	0.879662908	0.000918817	0.006068867	0.87972983	FALSE	FALSE
cg25576655	cg25576655	10	124402963	DMBT1	0.774251842	-0.003168041	0.011038382	0.776121487	4.73E-23	-0.049108335	0.004659846	1.73E-22	FALSE	TRUE
cg25576682	cg25576682	6	132006596	ENPP3	0.867679233	-0.003108126	0.018551407	0.868154482	4.58E-11	-0.054841613	0.008046963	5.27E-11	FALSE	TRUE
cg25576691	cg25576691	10	71754515		0.675998548	0.002929538	0.006802139	0.671545875	7.58E-74	-0.072077811	0.003257151	9.02E-74	FALSE	TRUE
cg25576711	cg25576711	14	24780557	LTB4R2;CIDEB;LTB4R	0.116563415	0.01442138	0.008957456	0.117147607	7.11E-77	-0.102423646	0.003985447	6.43E-77	FALSE	TRUE
cg25576726	cg25576726	7	65552865	ASL	0.180113871	-0.016725137	0.012393452	0.181714405	6.53E-37	0.092581665	0.006308378	3.24E-36	FALSE	TRUE
cg25576789	cg25576789	7	157493703	PTPRN2	0.825814856	-0.002565639	0.01099981	0.817526107	8.09E-97	-0.150756638	0.005540715	4.34E-83	FALSE	TRUE
cg25576801	cg25576801	10	49932245	WDFY4	0.359180799	-0.014664555	0.015941571	0.366038503	1.17E-82	-0.110232773	0.004582843	1.42E-82	FALSE	TRUE
cg25576830	cg25576830	18	43753899	C18orf25	0.645251574	-0.001232845	0.002675833	0.64648218	3.60E-07	0.005675452	0.001070283	2.26E-07	FALSE	FALSE
cg25576902	cg25576902	6	36207711		0.477249593	-0.010361274	0.01455082	0.47889067	8.06E-22	-0.033318535	0.003291979	4.25E-21	FALSE	TRUE
cg25576997	cg25576997	14	56257750	C14orf34	0.637104705	-0.003688787	0.00778455	0.639866124	4.36E-149	-0.341305051	0.008571283	6.09E-149	FALSE	TRUE
cg25577023	cg25577023	14	103394899	AMN	0.681294239	0.001239532	0.003016214	0.682416049	2.52E-55	-0.058518279	0.003178383	7.61E-51	FALSE	TRUE
cg25577078	cg25577078	11	70644110	SHANK2	0.210011265	-0.006843249	0.005425014	0.215605161	0	0.585458767	0.004609371	0	FALSE	TRUE
cg25577090	cg25577090	7	150034769	LRRC61	0.993131298	-8.61E-05	0.0098876	0.993109074	1.98E-21	-0.046660183	0.004606637	1.16E-20	FALSE	TRUE
cg25577095	cg25577095	4	116936476		0.099180789	-0.018035755	0.010737852	0.101420548	7.38E-87	-0.114198291	0.004389353	1.93E-80	FALSE	TRUE
cg25577099	cg25577099	10	81141746		0.969222852	-0.000388433	0.010067043	0.969456367	8.23E-82	-0.173525937	0.00727037	9.97E-82	FALSE	TRUE
cg25577101	cg25577101	15	36654997		0.257994852	-0.011851019	0.01038296	0.264085572	1.79E-42	-0.080045092	0.005234906	9.40E-40	FALSE	TRUE
cg25577130	cg25577130	17	58226188	CA4	0.061345857	0.024167344	0.012748497	0.062313721	2.77E-250	-0.460344607	0.006276062	3.21E-183	FALSE	TRUE
cg25577202	cg25577202	12	130921499	RIMBP2	0.524720822	0.004882619	0.007658032	0.527916313	9.81E-09	-0.024810719	0.004236738	1.29E-08	FALSE	TRUE
cg25577367	cg25577367	11	123676979	OR6M1	0.569327715	0.005959106	0.010459523	0.570766165	2.85E-87	0.15602819	0.006220011	2.85E-77	FALSE	TRUE
cg25577379	cg25577379	22	20939103	MED15	0.336498056	-0.00956148	0.009914127	0.338298624	1.03E-90	0.127629748	0.004911967	8.17E-80	FALSE	TRUE
cg25577437	cg25577437	3	28282732	CMC1	0.371314633	-0.003868761	0.004268292	0.37131592	0.001081446	0.006294843	0.00191443	0.001088452	FALSE	FALSE
cg25577463	cg25577463	10	135050619	VENTX	0.744309201	0.000739456	0.002266311	0.745228228	0.084887495	-0.002632357	0.001524434	0.086453054	FALSE	FALSE
cg25577489	cg25577489	11	113950061	ZBTB16	0.047306602	0.022253193	0.011032279	0.053801247	0.072433576	-0.016356665	0.009088866	0.072593613	FALSE	FALSE
cg25577497	cg25577497	12	130937299	RIMBP2	0.25965808	-0.016279917	0.014374379	0.261433952	5.59E-48	-0.086614676	0.005140284	9.74E-45	FALSE	TRUE
cg25577524	cg25577524	11	119560689	PVRL1	0.363327197	-0.006095241	0.006684451	0.365115083	6.56E-50	0.059960209	0.003510115	3.96E-46	FALSE	TRUE
cg25577598	cg25577598	11	46722234	ZNF408;ARHGAP1	0.162051762	0.007842735	0.005565536	0.167471954	5.07E-06	0.009737409	0.002108081	5.76E-06	FALSE	FALSE
cg25577648	cg25577648	10	73137008		0.821739534	-0.002273679	0.010038667	0.822337131	2.97E-28	-0.070552144	0.005781465	1.17E-27	FALSE	TRUE
cg25577670	cg25577670	10	29804970	SVIL	0.128035204	-0.014753463	0.00940432	0.126646614	3.88E-40	-0.058331743	0.003781428	2.91E-39	FALSE	TRUE
cg25577809	cg25577809	5	145759373		0.639936796	-0.007394558	0.015088001	0.635417762	0.032524591	-0.00979828	0.004570438	0.032852988	FALSE	FALSE
cg25577821	cg25577821	15	53098475		0.35811319	0.009281336	0.009996331	0.35961747	8.02E-05	0.026501555	0.006656963	8.55E-05	FALSE	FALSE
cg25577842	cg25577842	11	32459760	WIT1	0.017018194	0.007478097	0.003067398	0.017430893	0.371306623	0.001345922	0.001504033	0.371524116	FALSE	FALSE
cg25577866	cg25577866	18	2656816	SMCHD1	0.980794181	-0.00014118	0.005864602	0.980865694	0.627459731	0.000818851	0.001685914	0.627628657	FALSE	FALSE
cg25577940	cg25577940	3	31573303	STT3B	0.198833452	0.003548003	0.002744352	0.200507559	0.005849028	0.003636591	0.001313843	0.005876667	FALSE	FALSE
cg25577993	cg25577993	X	71088867		0.4859588	0.005491766	0.007867694	0.487583481	1.50E-45	-0.056699584	0.003388926	4.81E-45	FALSE	TRUE
cg25578013	cg25578013	13	21047444	CRYL1	0.415948164	0.015918838	0.019404147	0.417498884	1.24E-13	-0.062879621	0.008223359	1.28E-13	FALSE	TRUE
cg25578028	cg25578028	17	7905704	GUCY2D	0.20770744	0.008115518	0.006401957	0.213557758	1.07E-244	-0.430444592	0.006087184	1.76E-244	FALSE	TRUE
cg25578048	cg25578048	6	158018055	ZDHHC14	0.428495013	-0.005796602	0.007303953	0.430215352	0.222468583	-0.004922562	0.004031245	0.222965483	FALSE	FALSE
cg25578058	cg25578058	10	133565947		0.978270869	-0.000253973	0.009324606	0.978351774	6.76E-187	0.305379943	0.006037456	8.96E-151	FALSE	TRUE
cg25578064	cg25578064	20	42086787	SFRS6	0.987441067	-8.95E-05	0.005686646	0.987487835	0.886669933	0.000210086	0.001467953	0.88630644	FALSE	FALSE
cg25578124	cg25578124	9	124014937		0.066553017	-0.013340809	0.007180326	0.06756807	8.79E-47	-0.062662192	0.003837332	1.12E-43	FALSE	TRUE
cg25578225	cg25578225	6	128803205	PTPRK	0.661734637	-0.003162478	0.007208118	0.664685199	1.01E-83	-0.166705987	0.00673579	1.14E-76	FALSE	TRUE
cg25578250	cg25578250	11	47185814	C11orf49	0.329454841	0.006984066	0.007135544	0.334148862	3.94E-86	-0.173868614	0.007006143	4.82E-86	FALSE	TRUE
cg25578304	cg25578304	9	139891871	CLIC3	0.425409524	0.011413012	0.014284751	0.427134112	1.65E-19	-0.045742882	0.00474941	2.77E-19	FALSE	TRUE
cg25578305	cg25578305	11	120816085	GRIK4	0.846282551	0.001438622	0.007242983	0.843926468	7.95E-09	-0.020267828	0.003421098	9.08E-09	FALSE	TRUE
cg25578357	cg25578357	16	7188432	RBFOX1	0.673954903	0.004397366	0.010390854	0.675227599	2.29E-30	0.071663871	0.005803643	2.46E-30	FALSE	TRUE
cg25578358	cg25578358	14	98961125		0.726719117	-0.002934885	0.007996036	0.719509902	1.51E-15	-0.033455682	0.004045677	1.56E-15	FALSE	TRUE
cg25578410	cg25578410	6	34122762		0.392419688	0.006329585	0.007347275	0.392042417	9.47E-05	0.011369064	0.002885666	0.000102703	FALSE	FALSE
cg25578443	cg25578443	1	38940705		0.000185724	0.092406471	0.022394643	0.000232851	8.05E-228	-0.457635243	0.006934956	1.02E-177	FALSE	TRUE
cg25578476	cg25578476	13	30620147		0.451101492	-0.008563948	0.011333944	0.456252476	2.32E-09	-0.031664759	0.005183387	3.27E-09	FALSE	TRUE
cg25578497	cg25578497	1	1156891	SDF4	0.891369043	-0.001679499	0.011980834	0.889784462	1.20E-25	-0.052221891	0.004685087	1.27E-25	FALSE	TRUE
cg25578535	cg25578535	7	130098336		0.809529638	0.002835872	0.011501492	0.807100341	5.52E-126	-0.233855684	0.006761506	4.05E-109	FALSE	TRUE
cg25578609	cg25578609	17	5974066	WSCD1	0.241949707	0.002065863	0.001754787	0.246688688	0.010602614	0.001770598	0.000690315	0.010646269	FALSE	FALSE
cg25578690	cg25578690	19	7420431		0.35193199	-0.00962159	0.01027576	0.356142872	3.03E-90	-0.130789451	0.005083958	3.74E-90	FALSE	TRUE
cg25578773	cg25578773	13	37247048	C13orf36	0.064058764	-0.016577785	0.008795254	0.068082827	8.18E-207	0.340477639	0.005982937	1.27E-206	FALSE	TRUE
cg25578820	cg25578820	21	35445748	MRPS6;SLC5A3	0.001433697	0.007967609	0.002405272	0.001492908	3.14E-17	0.007495901	0.000847087	6.09E-17	FALSE	TRUE
cg25578830	cg25578830	10	1668835	ADARB2	0.269806318	-0.009731096	0.008778285	0.27159136	0.024445912	0.011210191	0.004966488	0.024682677	FALSE	FALSE
cg25578940	cg25578940	8	83824200		0.0005507	-0.03491941	0.009222199	0.000646529	2.21E-20	-0.053322108	0.005404324	4.36E-20	FALSE	TRUE
cg25578967	cg25578967	7	25018440	OSBPL3	0.703505073	-0.004341507	0.011399833	0.705755674	1.85E-203	0.30163384	0.004933984	3.05E-168	FALSE	TRUE
cg25578993	cg25578993	7	127536060	SND1	0.01774116	0.029317193	0.012099682	0.021706552	2.08E-208	0.357400379	0.006221857	3.23E-208	FALSE	TRUE
cg25579027	cg25579027	10	5560258	CALML3-AS1	0.075292274	-0.021712905	0.012397595	0.084456839	3.68E-124	0.182388789	0.005412468	1.43E-105	FALSE	TRUE
cg25579037	cg25579037	21	46070600	TSPEAR	0.142278558	-0.013466049	0.00892892	0.143737198	9.10E-17	-0.038995714	0.00443463	1.48E-16	FALSE	TRUE
cg25579066	cg25579066	10	47044512		0.895514937	-0.001018862	0.007757583	0.895901838	2.78E-26	-0.049176874	0.004277317	1.08E-25	FALSE	TRUE
cg25579085	cg25579085	10	93665240		0.905042856	-0.001101395	0.009225913	0.905832494	0.618344632	0.002388711	0.004794038	0.618541393	FALSE	FALSE
cg25579157	cg25579157	11	2020549	H19	0.946891583	-0.000229558	0.003446204	0.94708908	0.903850541	-0.000232908	0.001927996	0.903926814	FALSE	FALSE
cg25579159	cg25579159	5	72861402	ANKRA2;UTP15	0.829638055	-0.001018173	0.004731223	0.830262812	0.011868406	0.004304507	0.001702659	0.012010167	FALSE	FALSE
cg25579180	cg25579180	7	71098623	WBSCR17	0.639432985	-0.004835615	0.010313213	0.640680595	5.25E-09	0.026982849	0.004524473	6.60E-09	FALSE	TRUE
cg25579204	cg25579204	13	112885950		0.156649796	0.011779187	0.007498672	0.130309517	2.77E-08	-0.018379954	0.003231643	3.28E-08	FALSE	TRUE
cg25579251	cg25579251	1	180216614	LHX4	0.910930953	0.000876731	0.007837085	0.91126129	0.000328334	-0.011892512	0.00328579	0.000352589	FALSE	FALSE
cg25579264	cg25579264	12	117158154	C12orf49	0.004805878	0.027561246	0.009368601	0.006208499	1.03E-135	-0.24177423	0.006644741	1.40E-135	FALSE	TRUE
cg25579307	cg25579307	12	78308089	NAV3	0.004037231	-0.015515141	0.004941655	0.004193478	3.92E-27	0.087566902	0.007593555	4.18E-27	FALSE	TRUE
cg25579319	cg25579319	6	47778694	OPN5	0.001176281	0.045939298	0.013606439	0.001226496	5.21E-79	-0.11468147	0.004844804	2.97E-73	FALSE	TRUE
cg25579356	cg25579356	14	62162214	HIF1A	0.959690907	0.000200289	0.003962826	0.959840901	0.086465624	0.002460046	0.001432615	0.08718382	FALSE	FALSE
cg25579368	cg25579368	2	204774850		0.530851251	0.007691349	0.011346716	0.506024888	6.51E-134	0.216196712	0.006016141	8.81E-134	FALSE	TRUE
cg25579393	cg25579393	8	10847446	XKR6	0.101457366	0.02192151	0.013063814	0.103428608	3.79E-12	-0.03985699	0.005561889	5.03E-12	FALSE	TRUE
cg25579419	cg25579419	1	33220450	KIAA1522	0.572269408	-0.002913003	0.004155489	0.499703497	9.63E-26	0.02928887	0.002621799	1.02E-25	FALSE	TRUE
cg25579472	cg25579472	1	157646858		0.030926609	-0.02031687	0.008503869	0.024094848	3.66E-137	-0.152726595	0.004155749	4.98E-137	FALSE	TRUE
cg25579477	cg25579477	7	151496334	PRKAG2	0.282371717	0.01203107	0.011143399	0.284165421	2.03E-130	0.161857708	0.004615175	2.72E-130	FALSE	TRUE
cg25579511	cg25579511	10	7641548	ITIH5	0.997457438	3.57E-05	0.0112076	0.997466907	5.26E-08	-0.017873301	0.003196469	5.43E-08	FALSE	TRUE
cg25579583	cg25579583	6	28979498		0.295928783	0.021787691	0.020654065	0.302593516	2.55E-06	0.035671568	0.007463303	2.91E-06	FALSE	FALSE
cg25579648	cg25579648	5	102091873		0.326253884	-0.005896298	0.005984703	0.32805665	1.30E-53	-0.057398607	0.003049212	4.94E-52	FALSE	TRUE
cg25579656	cg25579656	19	54290523	MIR372;MIR371;MIR373	0.696116191	-0.003521434	0.009006981	0.698408329	0.0213303	-0.010970564	0.004751113	0.021634982	FALSE	FALSE
cg25579675	cg25579675	14	23846906	CMTM5	0.273687462	-0.015908205	0.014468289	0.27547549	1.35E-225	-0.425418694	0.006704532	2.16E-225	FALSE	TRUE
cg25579729	cg25579729	5	15993627		0.605267663	0.003775964	0.007170661	0.603026668	8.57E-202	0.259490619	0.004683509	4.60E-163	FALSE	TRUE
cg25579735	cg25579735	5	142807171	NR3C1	0.688075306	0.00281352	0.006949027	0.688531066	0.668355752	0.001819445	0.004241657	0.668266346	FALSE	FALSE
cg25579739	cg25579739	2	191878969	STAT1	0.001916138	0.004009059	0.001245893	0.00199138	0.001101612	0.002398692	0.000724947	0.001046123	FALSE	FALSE
cg25579746	cg25579746	1	197222300	CRB1	0.835691506	-0.002195299	0.010149866	0.830488959	3.04E-64	-0.077231767	0.003853701	3.54E-64	FALSE	TRUE
cg25579774	cg25579774	17	40202617		0.015577023	0.006150952	0.002433708	0.016641204	0.770519061	0.000389248	0.001334206	0.770694432	FALSE	FALSE
cg25579795	cg25579795	13	31404305		0.000234322	0.088570682	0.015995904	2.31E-05	0.284794383	-0.00553527	0.005171712	0.285064321	FALSE	FALSE
cg25579797	cg25579797	21	44313309	NDUFV3	0.41308185	0.001709848	0.002059825	0.412056896	0.67427614	0.000468561	0.001114479	0.674494864	FALSE	FALSE
cg25579806	cg25579806	3	173322343	NLGN1	0.401026446	-0.007542126	0.008957349	0.402781108	1.23E-99	-0.136255381	0.004896507	1.55E-99	FALSE	TRUE
cg25579860	cg25579860	17	34182042	C17orf66	0.283253266	0.010317893	0.009358518	0.278443039	4.85E-49	-0.074290398	0.004396357	1.06E-45	FALSE	TRUE
cg25579867	cg25579867	5	10647125	ANKRD33B	0.247726398	0.005014953	0.004238533	0.246238635	2.44E-06	0.009818523	0.002032983	2.26E-06	FALSE	FALSE
cg25579883	cg25579883	16	79553561		0.000684392	-0.046531429	0.012645761	0.000779425	7.13E-263	-0.416717905	0.005251714	1.02E-196	FALSE	TRUE
cg25579969	cg25579969	11	17576235	OTOG	0.035649016	-0.020945456	0.009805977	0.036337803	4.35E-11	-0.028045175	0.004132732	5.62E-11	FALSE	TRUE
cg25580017	cg25580017	6	106218095		0.063437869	-0.013504764	0.007170445	0.073738168	0.000563232	0.018669711	0.005360438	0.000564148	FALSE	FALSE
cg25580018	cg25580018	9	136399808	ADAMTSL2	0.34757709	0.004001482	0.004246055	0.349373603	1.16E-97	-0.113409816	0.004091692	6.17E-83	FALSE	TRUE
cg25580076	cg25580076	10	102748541	C10orf2;MRPL43	0.010197408	0.026643488	0.010116568	0.010480067	0.002755938	-0.013837499	0.004598966	0.002771103	FALSE	FALSE
cg25580096	cg25580096	12	94541598	PLXNC1	0.993282923	0.000151991	0.018053988	0.993307938	8.05E-212	0.303074405	0.005172027	1.26E-211	FALSE	TRUE
cg25580134	cg25580134	12	125631826		0.549647612	-0.004737396	0.007907676	0.551134426	2.15E-15	-0.029699159	0.003551986	3.72E-15	FALSE	TRUE
cg25580254	cg25580254	12	8088937	SLC2A3	0.009559579	0.018731	0.006608453	0.007843278	1.86E-20	0.038940031	0.003928322	4.11E-20	FALSE	TRUE
cg25580268	cg25580268	14	39572780	SEC23A	0.391973537	0.002050457	0.002367618	0.397602153	0.333598326	-0.001089596	0.001124696	0.333484996	FALSE	FALSE
cg25580287	cg25580287	8	49309621		0.938257054	0.000627428	0.008099767	0.938486542	1.54E-06	-0.010961085	0.002229849	1.62E-06	FALSE	FALSE
cg25580306	cg25580306	22	42017000	XRCC6;PPPDE2	0.058323726	0.002847123	0.001468724	0.060808897	0.24903554	0.000739605	0.000641153	0.249300797	FALSE	FALSE
cg25580335	cg25580335	22	24738240	SPECC1L;SPECC1L-ADORA2A	0.659597281	0.003407286	0.007671618	0.659787883	4.23E-50	0.057999902	0.00313677	5.75E-50	FALSE	TRUE
cg25580342	cg25580342	17	14204593	HS3ST3B1	0.015312727	0.004724059	0.001905564	0.015694968	0.001105967	-0.003833211	0.001168079	0.001113107	FALSE	FALSE
cg25580380	cg25580380	4	57867854	POLR2B	0.489491226	-0.006833897	0.009810941	0.495880711	0.155712284	-0.005552413	0.00390353	0.155914501	FALSE	FALSE
cg25580383	cg25580383	1	218726598	MIR548F3	0.730599634	-0.00276417	0.008024171	0.73156399	3.27E-62	-0.074375808	0.003794988	3.79E-62	FALSE	TRUE
cg25580396	cg25580396	9	128235430	MAPKAP1	0.836733469	0.002832496	0.013711673	0.837746043	0.004248478	-0.01520937	0.005295283	0.004269952	FALSE	FALSE
cg25580405	cg25580405	6	30431274		0.262152517	-0.015178531	0.01319469	0.259622478	1.27E-174	-0.410370048	0.008029551	2.58E-149	FALSE	TRUE
cg25580473	cg25580473	15	39594299		0.225790316	0.006598981	0.005418168	0.227520181	1.24E-14	-0.024013368	0.003010767	1.29E-14	FALSE	TRUE
cg25580581	cg25580581	10	3853668		0.001926733	0.073821853	0.019692943	0.000821639	3.37E-259	-0.543846425	0.007074593	2.53E-202	FALSE	TRUE
cg25580634	cg25580634	5	205947	CCDC127	0.572480076	0.003796242	0.006605511	0.570571748	0.000288595	-0.011965474	0.003268189	0.000298805	FALSE	FALSE
cg25580656	cg25580656	14	104197160	ZFYVE21	0.000158367	0.127027959	0.03027023	0.000196402	2.16E-117	0.361194525	0.011313021	2.83E-117	FALSE	TRUE
cg25580775	cg25580775	13	98612043	IPO5	0.464970651	0.010468568	0.014298498	0.466633741	5.03E-23	-0.049968137	0.004554574	1.82E-23	FALSE	TRUE
cg25580782	cg25580782	10	6003621	IL15RA	0.973470218	-0.000577994	0.017379918	0.973568985	1.09E-16	-0.049277291	0.005658773	1.98E-16	FALSE	TRUE
cg25580794	cg25580794	12	51745446		0.139070243	0.012148965	0.008145888	0.140544023	0.057898258	-0.005982427	0.003147945	0.058285304	FALSE	FALSE
cg25580825	cg25580825	19	10116808	COL5A3	0.808987506	-0.002824561	0.01168211	0.80968516	1.58E-153	-0.320051248	0.00770757	5.16E-133	FALSE	TRUE
cg25580864	cg25580864	10	743478		0.019171264	-0.03188709	0.013084724	0.019953209	1.71E-75	-0.117310621	0.00509456	4.65E-69	FALSE	TRUE
cg25580978	cg25580978	2	24560920	ITSN2	0.896961396	-0.000893777	0.006802089	0.896404784	1.59E-169	-0.195600895	0.004033291	1.65E-141	FALSE	TRUE
cg25581027	cg25581027	4	18939642		0.908476091	-0.001132098	0.009717735	0.908196897	8.66E-45	-0.07806891	0.004793849	7.42E-42	FALSE	TRUE
cg25581039	cg25581039	17	7350881	CHRNB1	0.054895854	0.015570184	0.007372876	0.043860916	1.51E-122	-0.189914342	0.005672405	7.71E-106	FALSE	TRUE
cg25581063	cg25581063	3	93781934	NSUN3;DHFRL1	0.336486347	0.005957554	0.00617713	0.338286919	0.281781078	0.001852552	0.001720062	0.282306235	FALSE	FALSE
cg25581090	cg25581090	14	65009707	HSPA2	0.048400772	0.024296875	0.012037342	0.052258839	2.37E-159	-0.306487761	0.007199223	3.38E-159	FALSE	TRUE
cg25581222	cg25581222	15	64539239	CSNK1G1	0.593855672	0.006149484	0.011451596	0.595166667	6.15E-82	0.22827907	0.009553317	7.45E-82	FALSE	TRUE
cg25581285	cg25581285	5	34571322		0.69235262	-0.004176975	0.010550698	0.693439929	6.48E-157	-0.289718144	0.006912979	9.17E-157	FALSE	TRUE
cg25581330	cg25581330	4	186434993	PDLIM3	6.27E-05	0.062192288	0.01461945	6.67E-05	2.25E-168	-0.386254513	0.008567353	3.26E-168	FALSE	TRUE
cg25581347	cg25581347	3	193491262		0.397315102	0.005873187	0.006920266	0.399073774	1.47E-68	-0.094994355	0.004454673	6.87E-63	FALSE	TRUE
cg25581352	cg25581352	5	76383166	LOC728723;ZBED3	0.372273766	0.00382518	0.004274521	0.374055323	0.540248018	0.001104957	0.001802925	0.540404914	FALSE	FALSE
cg25581444	cg25581444	2	38144560		0.104651563	0.014102144	0.008605247	0.105946117	1.58E-76	0.128212208	0.005591084	4.42E-69	FALSE	TRUE
cg25581517	cg25581517	2	97213024	ARID5A	0.562053116	0.003153252	0.005422144	0.564895875	0.000966385	-0.010420986	0.003138484	0.001014945	FALSE	FALSE
cg25581557	cg25581557	12	48187245	HDAC7	0.833572724	0.001963941	0.009194123	0.831501216	1.13E-10	-0.018282494	0.00275192	1.28E-10	FALSE	TRUE
cg25581651	cg25581651	7	128157663		0.249622286	0.008015145	0.006783177	0.246393761	8.19E-75	-0.111740961	0.005001943	9.77E-75	FALSE	TRUE
cg25581781	cg25581781	11	12173073	MICAL2	0.426614012	0.005217238	0.0065471	0.428336953	7.64E-301	0.420230348	0.004344948	2.80E-238	FALSE	TRUE
cg25581784	cg25581784	17	38573873	TOP2A	0.078809593	0.003879853	0.002182032	0.079926163	0.123104474	0.002106102	0.00136254	0.123108831	FALSE	FALSE
cg25581822	cg25581822	3	64534657	ADAMTS9	0.032044834	-0.041248771	0.01773184	0.026685607	0.024096018	-0.010708972	0.004734204	0.024175288	FALSE	FALSE
cg25581843	cg25581843	8	66678844	PDE7A	0.372674718	0.007322535	0.008189614	0.374455968	6.87E-33	-0.041950263	0.003235011	7.43E-33	FALSE	TRUE
cg25581920	cg25581920	2	98808588	VWA3B	0.853115238	-0.002688629	0.014146931	0.850694833	9.84E-83	-0.127296626	0.005288665	1.19E-82	FALSE	TRUE
cg25581925	cg25581925	3	4880625	ITPR1	0.858737755	0.002073944	0.011634381	0.859502941	7.64E-38	0.121367719	0.008478743	5.37E-36	FALSE	TRUE
cg25582105	cg25582105	12	131159495		0.989941223	6.67E-05	0.005223041	0.98989374	2.11E-68	0.102894454	0.004691747	1.33E-64	FALSE	TRUE
cg25582158	cg25582158	3	71076411	FOXP1	0.742143883	0.003318733	0.009455174	0.728556879	4.07E-71	-0.112030037	0.005008295	5.79E-65	FALSE	TRUE
cg25582189	cg25582189	5	1548975		0.283106592	0.00991947	0.009201755	0.284900713	9.05E-16	-0.038834454	0.004576967	1.01E-15	FALSE	TRUE
cg25582295	cg25582295	18	31158105	ASXL3	0.019060153	0.010504013	0.004388996	0.01950785	1.21E-09	0.012946214	0.002076626	1.52E-09	FALSE	TRUE
cg25582353	cg25582353	17	37883239	ERBB2	0.669231471	-0.002321741	0.005416363	0.671011377	2.87E-06	-0.014242098	0.003006045	2.91E-06	FALSE	FALSE
cg25582398	cg25582398	5	1217743	SLC6A19	0.749628672	0.002784632	0.008262358	0.739343858	1.05E-296	0.417365234	0.004432064	1.88E-296	FALSE	TRUE
cg25582401	cg25582401	12	58133411	AGAP2	0.968238201	0.000290219	0.007287944	0.968529022	5.49E-153	0.272540972	0.006671264	7.71E-153	FALSE	TRUE
cg25582403	cg25582403	17	37844421	ERBB2;PGAP3	0.20294077	0.005635283	0.004399271	0.204624584	3.44E-05	0.008725191	0.002085293	3.74E-05	FALSE	FALSE
cg25582488	cg25582488	14	69095171		0.010772182	0.011255698	0.004289837	0.01405775	7.52E-47	-0.112338625	0.006493855	2.24E-46	FALSE	TRUE
cg25582800	cg25582800	19	45798021	MARK4	6.71E-06	0.150110447	0.029920315	1.72E-05	1.09E-67	0.224343036	0.010790955	1.28E-67	FALSE	TRUE
cg25582855	cg25582855	10	978071	LOC101927762;LARP4B	0.970834647	-0.000159078	0.004318386	0.970879697	1.23E-09	0.011877769	0.001884562	1.70E-09	FALSE	TRUE
cg25582867	cg25582867	4	56860292	CEP135	0.404311075	-0.006478056	0.007747801	0.406062059	6.37E-156	-0.322219195	0.007738051	9.00E-156	FALSE	TRUE
cg25582978	cg25582978	6	150924950	PLEKHG1	0.168259355	0.022260424	0.015765647	0.168462647	2.23E-08	-0.02815419	0.004922036	2.61E-08	FALSE	TRUE
cg25583027	cg25583027	8	126375089	NSMCE2	0.738463001	-0.00347687	0.010201602	0.736235973	3.04E-131	-0.282708135	0.007909559	8.57E-110	FALSE	TRUE
cg25583086	cg25583086	18	74209008		0.827361072	0.003220751	0.014121639	0.821768435	1.83E-10	-0.024649149	0.003767071	2.56E-10	FALSE	TRUE
cg25583092	cg25583092	8	9880895		0.197980504	-0.010281894	0.007931524	0.203124116	2.45E-101	-0.140708663	0.004987519	3.10E-101	FALSE	TRUE
cg25583128	cg25583128	18	61616453	HMSD	0.633275923	0.002810601	0.005885748	0.634541346	1.50E-06	-0.010668802	0.002157533	1.33E-06	FALSE	FALSE
cg25583136	cg25583136	11	60104512	MS4A6E	0.761235824	0.002187714	0.007184203	0.762576915	3.42E-94	-0.240492229	0.009032089	2.90E-83	FALSE	TRUE
cg25583174	cg25583174	4	123748386	FGF2	0.95705477	0.000273445	0.004849771	0.95553239	0.064592504	0.004385372	0.002368407	0.065199652	FALSE	FALSE
cg25583219	cg25583219	2	136755035	DARS-AS1	0.876554224	0.000866398	0.005576973	0.877010288	9.23E-64	-0.132811609	0.006526794	3.82E-56	FALSE	TRUE
cg25583241	cg25583241	8	27472701	CLU	0.016560776	-0.031245912	0.011361295	0.010748459	2.45E-248	-0.396639714	0.00548694	3.99E-194	FALSE	TRUE
cg25583253	cg25583253	1	151105469	SEMA6C	0.827896862	0.00351468	0.016148214	0.829262779	0.016393186	0.015394416	0.006383042	0.016461025	FALSE	FALSE
cg25583264	cg25583264	17	49462727		0.202368149	-0.005436487	0.004206803	0.204732642	6.81E-11	-0.019278676	0.002884498	6.98E-11	FALSE	TRUE
cg25583367	cg25583367	15	42639458	CAPN3;GANC	0.021224945	-0.019746166	0.008230266	0.022499707	9.76E-10	-0.021808888	0.003461697	1.01E-09	FALSE	TRUE
cg25583491	cg25583491	5	94955880	GPR150	0.264447377	0.004167637	0.003717299	0.266227826	0.389261632	0.001289337	0.001496888	0.389760427	FALSE	FALSE
cg25583590	cg25583590	12	113338879		0.732473943	0.004284113	0.012527174	0.733432139	4.12E-43	0.05708071	0.003714847	4.56E-43	FALSE	TRUE
cg25583591	cg25583591	15	90590483	ZNF710	1.08E-08	0.142653442	0.020430384	6.45E-08	6.28E-36	-0.113137547	0.008260113	6.84E-36	TRUE	TRUE
cg25583593	cg25583593	18	25739428	CDH2	0.071766435	-0.023869244	0.012651448	0.067994169	1.03E-81	-0.15861194	0.006651536	1.25E-81	FALSE	TRUE
cg25583601	cg25583601	5	33440636	TARS	0.472261636	-0.002231195	0.003030972	0.467983047	0.142122504	0.002070651	0.001408535	0.1426375	FALSE	FALSE
cg25583619	cg25583619	5	96218069	ERAP2	0.853255976	0.002655473	0.014354742	0.853796295	6.80E-201	0.286469868	0.005212607	1.04E-200	FALSE	TRUE
cg25583721	cg25583721	7	651080	PRKAR1B	0.092356107	-0.018206609	0.010703181	0.093571426	1.61E-102	0.17480969	0.006137795	2.04E-102	FALSE	TRUE
cg25583848	cg25583848	9	36993121	PAX5	0.121727364	-0.01949036	0.012117857	0.117482187	1.42E-94	-0.170426413	0.006385421	1.77E-94	FALSE	TRUE
cg25583982	cg25583982	8	36926943		0.252270591	-0.007445557	0.006460215	0.259960325	1.17E-23	-0.048452181	0.004563169	1.24E-23	FALSE	TRUE
cg25583983	cg25583983	6	31371820	MICA	0.618393674	0.001749393	0.003491932	0.619780568	1.12E-23	-0.022597237	0.002056316	9.36E-24	FALSE	TRUE
cg25584010	cg25584010	16	22221532	EEF2K	0.97520021	0.00036155	0.011594654	0.975324502	2.02E-79	0.121549659	0.005206769	2.43E-79	FALSE	TRUE
cg25584039	cg25584039	2	220473698	STK11IP	0.078178878	-0.029653097	0.016640914	0.079290525	3.28E-11	-0.032157289	0.004728567	3.36E-11	FALSE	TRUE
cg25584044	cg25584044	8	101407547		0.008322876	-0.015011019	0.00554169	0.00856511	4.10E-25	-0.032579951	0.002960217	4.36E-25	FALSE	TRUE
cg25584080	cg25584080	5	205656	CCDC127	0.829418447	-0.002274536	0.010555437	0.830043984	0.002382301	-0.008521985	0.002790067	0.002455631	FALSE	FALSE
cg25584187	cg25584187	3	52869083	MUSTN1;TMEM110-MUSTN1	0.557485255	0.004952311	0.008203551	0.551988667	1.83E-38	-0.073882417	0.005168942	2.01E-38	FALSE	TRUE
cg25584355	cg25584355	10	101946020	ERLIN1	0.595418081	-0.003256179	0.005384295	0.554021832	0.430151273	-0.001479112	0.001871746	0.430119146	FALSE	FALSE
cg25584415	cg25584415	2	242923341		0.876231577	0.001999492	0.012836696	0.877723673	4.31E-28	-0.052503863	0.00433403	4.37E-28	FALSE	TRUE
cg25584474	cg25584474	14	52160138	FRMD6	0.047066831	-0.009861828	0.004851368	0.050030618	1.32E-109	-0.135481004	0.004500087	1.70E-109	FALSE	TRUE
cg25584626	cg25584626	5	119800234	PRR16	0.678420822	-0.001504731	0.003601726	0.678985789	0.000639716	0.007360099	0.002128164	0.000662184	FALSE	FALSE
cg25584668	cg25584668	6	31095908	PSORS1C1	0.933101085	0.0005892	0.006854767	0.932180121	7.54E-60	-0.102803737	0.005060763	9.68E-58	FALSE	TRUE
cg25584728	cg25584728	15	92962119	ST8SIA2	0.075486031	0.015489557	0.008555175	0.078243032	2.87E-55	-0.076377789	0.004224453	3.27E-55	FALSE	TRUE
cg25584761	cg25584761	2	16410140		0.346453625	-0.013881807	0.014695763	0.348250627	0.008288234	-0.016164014	0.00609809	0.008480065	FALSE	FALSE
cg25584780	cg25584780	17	66196267	LOC440461	0.451870948	0.004446672	0.005898296	0.453556041	1.22E-64	-0.052905269	0.002465061	3.46E-61	FALSE	TRUE
cg25584814	cg25584814	19	345306	MIER2	0.012916412	0.022684844	0.008722094	0.014253367	2.46E-45	0.121594894	0.007279521	6.87E-45	FALSE	TRUE
cg25584862	cg25584862	11	69706901		0.995878393	-3.86E-05	0.00748092	0.995893743	1.18E-112	-0.145626079	0.004725885	1.53E-112	FALSE	TRUE
cg25584870	cg25584870	8	104357478		0.924260269	-0.000900592	0.009472745	0.924541496	3.90E-71	-0.074932132	0.003249693	2.35E-67	FALSE	TRUE
cg25584930	cg25584930	15	83332065	AP3B2	0.717910238	0.003167268	0.008707179	0.718405216	5.64E-202	-0.313660958	0.005670991	8.67E-202	FALSE	TRUE
cg25585129	cg25585129	17	4486580	SMTNL2	0.812124935	0.002632082	0.010872422	0.810553762	2.32E-142	-0.215718914	0.005666047	3.20E-142	FALSE	TRUE
cg25585172	cg25585172	1	181454975	CACNA1E	0.419436968	0.003194092	0.00394641	0.421169505	3.75E-14	0.015618318	0.001986556	6.75E-14	FALSE	TRUE
cg25585279	cg25585279	4	2763026		0.254897936	0.017409264	0.01521004	0.266451054	8.64E-08	0.033152578	0.006093832	8.79E-08	FALSE	TRUE
cg25585364	cg25585364	2	118846169	INSIG2	0.106672427	0.015261449	0.009351462	0.119925921	3.64E-08	0.018695388	0.00332085	4.14E-08	FALSE	TRUE
cg25585372	cg25585372	12	57401246	ZBTB39	0.496369027	-0.007953668	0.011672711	0.497973287	2.95E-21	0.043307487	0.004092055	6.18E-22	FALSE	TRUE
cg25585400	cg25585400	7	79541638		0.29399573	-0.018578034	0.017630848	0.295794929	5.24E-106	-0.213442419	0.007290404	6.69E-106	FALSE	TRUE
cg25585523	cg25585523	3	186524693	RFC4	0.572448141	-0.002664561	0.00433801	0.546036771	0.029058952	0.004194304	0.001916102	0.029645827	FALSE	FALSE
cg25585647	cg25585647	5	76011922	F2R	0.519013162	0.001301805	0.002015586	0.520570052	2.84E-05	0.003647481	0.000861177	3.06E-05	FALSE	FALSE
cg25585648	cg25585648	X	68521650		0.074254773	0.015417595	0.008534415	0.080316022	4.94E-54	-0.086146745	0.004540997	2.95E-53	FALSE	TRUE
cg25585712	cg25585712	4	41869213		0.031781423	0.006936794	0.003175286	0.032419591	0.00851948	-0.007638139	0.002892143	0.008556457	FALSE	FALSE
cg25585789	cg25585789	10	18278949	SLC39A12	2.31E-06	0.100242987	0.017611365	2.27E-06	2.59E-25	0.091756857	0.00829726	2.75E-25	FALSE	TRUE
cg25585873	cg25585873	6	32764881		0.828592433	-0.000344313	0.001566382	0.827494701	0.079165128	0.002026935	0.001152593	0.079333288	FALSE	FALSE
cg25585899	cg25585899	18	55405050	ATP8B1	0.266060969	0.011368001	0.010042792	0.268040176	2.57E-125	0.293597756	0.008680133	3.42E-125	FALSE	TRUE
cg25585967	cg25585967	5	14452105	TRIO	0.107018551	0.033887157	0.020783495	0.111824638	3.61E-243	0.430658744	0.006142823	5.95E-243	FALSE	TRUE
cg25585975	cg25585975	6	111598516		0.805917239	0.001823119	0.006771057	0.7915842	1.42E-08	-0.018153509	0.003136116	1.82E-08	FALSE	TRUE
cg25585985	cg25585985	5	150080702	RBM22	0.237576543	0.006384489	0.005377589	0.239325253	0.092423564	0.002022654	0.00119973	0.092852642	FALSE	FALSE
cg25586011	cg25586011	4	177126729		0.505003037	0.007889054	0.011814148	0.508622231	1.01E-126	-0.192292273	0.005628311	1.35E-126	FALSE	TRUE
cg25586051	cg25586051	7	43403339	HECW1	0.000516238	0.053322929	0.014551191	0.001219716	1.54E-37	-0.060867437	0.004157518	2.72E-36	FALSE	TRUE
cg25586069	cg25586069	10	118765145	KIAA1598	0.544368526	-0.004606821	0.00756297	0.5461912	0.000101238	0.01336721	0.003409329	0.000102147	FALSE	FALSE
cg25586083	cg25586083	8	62738415		0.981777539	0.000203168	0.008895099	0.981845392	4.02E-130	-0.205352751	0.005848784	4.28E-111	FALSE	TRUE
cg25586087	cg25586087	8	61591135	CHD7	0.039957093	0.005578687	0.002658922	0.046410866	0.101355015	0.002369	0.001443659	0.101995717	FALSE	FALSE
cg25586160	cg25586160	13	113496073	ATP11A	0.341352888	0.008450265	0.0087918	0.344833457	1.07E-09	-0.022542142	0.0035879	1.15E-09	FALSE	TRUE
cg25586244	cg25586244	6	30889078	VARS2	0.276556392	0.008430553	0.007412539	0.26606696	2.38E-16	0.022343745	0.002622451	2.47E-16	FALSE	TRUE
cg25586273	cg25586273	1	59507539	LINC01358	0.648236239	-0.005019403	0.010593371	0.639847162	0.326383403	-0.008300977	0.008422084	0.32509234	FALSE	FALSE
cg25586299	cg25586299	19	44846077	ZNF112	0.318651915	-0.025915181	0.025890743	0.320455309	2.95E-07	-0.039070941	0.007503138	3.72E-07	FALSE	FALSE
cg25586305	cg25586305	2	234281690	DGKD	0.835182217	0.001284888	0.005957418	0.831114708	4.49E-12	0.01860454	0.002550637	2.82E-12	FALSE	TRUE
cg25586329	cg25586329	10	132800564		0.364495844	0.011377892	0.012494706	0.369635881	1.02E-32	0.126766432	0.009752061	2.17E-31	FALSE	TRUE
cg25586361	cg25586361	11	32455444	WT1	0.574076715	0.00442848	0.007656033	0.572525068	8.90E-17	0.039056164	0.004392629	1.76E-16	FALSE	TRUE
cg25586364	cg25586364	10	79542806		0.935602244	0.000429265	0.005307298	0.936206075	1.75E-52	0.07929872	0.00454022	1.99E-52	FALSE	TRUE
cg25586410	cg25586410	2	175350621	GPR155	0.718202816	-0.004124752	0.0113862	0.719717158	4.65E-100	0.148171583	0.005306481	5.86E-100	FALSE	TRUE
cg25586417	cg25586417	15	41785301	ITPKA	0.964681494	0.000206961	0.004673923	0.964812943	5.81E-106	-0.107494696	0.003636675	1.36E-81	FALSE	TRUE
cg25586488	cg25586488	10	44757334		0.338382696	0.005650022	0.005765048	0.334842123	2.47E-147	0.267510424	0.006796508	3.44E-147	FALSE	TRUE
cg25586543	cg25586543	5	138261855	CTNNA1	0.159786695	0.01228007	0.008671021	0.161343671	0.011886003	-0.007959253	0.003152854	0.011933563	FALSE	FALSE
cg25586634	cg25586634	8	10534502	C8orf74	0.707932011	0.002935704	0.007827201	0.709979587	4.40E-39	-0.069079216	0.004493672	5.50E-39	FALSE	TRUE
cg25586683	cg25586683	1	228209645	WNT3A	0.215326758	-0.013978022	0.011216673	0.217037156	7.85E-83	-0.12352855	0.00512125	1.35E-73	FALSE	TRUE
cg25586703	cg25586703	16	46775425	MYLK3	0.02714849	-0.018693486	0.008248139	0.030227378	1.73E-110	-0.174381494	0.005753135	2.23E-110	FALSE	TRUE
cg25586816	cg25586816	13	88841040	LOC105370306	0.079766117	0.010628678	0.005997092	0.080890095	3.06E-07	-0.01424287	0.002733696	3.47E-07	FALSE	FALSE
cg25586848	cg25586848	3	194875931	C3orf21	0.173302735	0.004206459	0.00302112	0.174138576	4.99E-36	-0.081541766	0.005925827	4.36E-34	FALSE	TRUE
cg25586860	cg25586860	10	102133232	C10orf75	0.692356979	-0.001337822	0.003291858	0.688532785	0.002371341	0.006053137	0.001981323	0.00238476	FALSE	FALSE
cg25586977	cg25586977	18	73107224		0.0424846	-0.033003256	0.016018662	0.043256469	4.76E-52	-0.094977623	0.005384455	5.01E-46	FALSE	TRUE
cg25586990	cg25586990	13	113562709		0.792645389	-0.003241786	0.012324926	0.794150395	0.412130149	-0.004345944	0.005296959	0.412668768	FALSE	FALSE
cg25587058	cg25587058	X	147581919	AFF2	0.263968874	-0.008429502	0.007510947	0.270832709	4.46E-22	0.052261582	0.004990275	4.43E-22	FALSE	TRUE
cg25587069	cg25587069	5	151066484	SPARC	0.359326166	-0.001653399	0.001798089	0.361116553	1.42E-29	-0.119734129	0.009854478	1.53E-29	FALSE	TRUE
cg25587091	cg25587091	15	66125463		0.058486792	0.026319457	0.011905766	0.039019021	6.69E-283	-0.637547902	0.007298101	1.17E-282	FALSE	TRUE
cg25587092	cg25587092	6	32076906	TNXB	0.980787865	-0.000105	0.004353322	0.980907106	2.16E-219	-0.306535391	0.004544757	2.15E-164	FALSE	TRUE
cg25587159	cg25587159	3	197836971		0.927811837	0.000665084	0.007312022	0.928279072	0.00165317	-0.01160522	0.003668012	0.001663146	FALSE	FALSE
cg25587181	cg25587181	19	10589790		0.581152022	0.000994854	0.001801195	0.582560241	0.977251764	3.70E-05	0.001297191	0.977267717	FALSE	FALSE
cg25587200	cg25587200	21	43491424	UMODL1	0.378606657	-0.005399311	0.006067024	0.381344852	5.30E-36	-0.052447621	0.003705187	7.78E-35	FALSE	TRUE
cg25587211	cg25587211	3	43663662	ANO10	0.010496201	0.006093974	0.002323406	0.010785079	0.732701322	0.000418014	0.00122261	0.732649484	FALSE	FALSE
cg25587223	cg25587223	17	7905928	GUCY2D	0.086328083	0.004205114	0.00240023	0.088493699	1.95E-54	-0.091940812	0.00513722	2.22E-54	FALSE	TRUE
cg25587233	cg25587233	9	131872005	CRAT;PPP2R4	0.088707037	0.010178302	0.005737076	0.086217287	2.17E-42	0.070526616	0.004533853	1.01E-40	FALSE	TRUE
cg25587259	cg25587259	1	56979641	PPAP2B	0.751762723	0.004334296	0.01358623	0.752759748	1.47E-17	-0.043656089	0.004889302	6.21E-17	FALSE	TRUE
cg25587350	cg25587350	4	88777309		0.913115392	0.000482936	0.004410857	0.913468119	2.96E-94	-0.103597655	0.003738756	4.90E-86	FALSE	TRUE
cg25587405	cg25587405	11	70263150	CTTN	0.187704547	0.017906931	0.0135047	0.189349996	0.010809421	-0.007255996	0.002833539	0.010916291	FALSE	FALSE
cg25587431	cg25587431	3	177542099		0.011588399	-0.014858156	0.005672765	0.013353084	1.57E-12	0.069228667	0.009522006	1.62E-12	FALSE	TRUE
cg25587451	cg25587451	19	5876228		0.283314994	-0.009782167	0.009064775	0.291619529	1.79E-18	-0.039044827	0.004261657	1.87E-18	FALSE	TRUE
cg25587535	cg25587535	5	153857846	HAND1	0.507912124	-0.004262446	0.005922274	0.480286139	0.001135098	-0.007497911	0.002271998	0.001085511	FALSE	FALSE
cg25587594	cg25587594	12	102810027	IGF1	0.616142762	-0.004882918	0.009648516	0.618854572	0.104151327	0.0062201	0.003821965	0.104345396	FALSE	FALSE
cg25587617	cg25587617	5	171765722	SH3PXD2B	0.599895715	0.006620397	0.012567027	0.603524982	4.84E-148	-0.265752408	0.006720219	6.74E-148	FALSE	TRUE
cg25587662	cg25587662	18	10525447	NAPG	0.921142646	0.000899486	0.008969516	0.920853109	4.17E-05	0.041131666	0.009943531	4.22E-05	FALSE	FALSE
cg25587684	cg25587684	12	83289396	TMTC2	0.865820446	0.001668435	0.009644415	0.86438999	3.14E-50	-0.078469091	0.004624999	3.54E-50	FALSE	TRUE
cg25587868	cg25587868	4	1066728	RNF212	0.918268564	-0.000342271	0.00333531	0.918908203	4.82E-229	-0.213997489	0.003257222	8.31E-181	FALSE	TRUE
cg25587920	cg25587920	2	85604366	ELMOD3	0.946297987	-0.000618637	0.009184384	0.946497685	0.441102215	-0.001749018	0.002268912	0.441387189	FALSE	FALSE
cg25588222	cg25588222	5	10339789		0.236266391	0.016177898	0.013529058	0.240268111	2.82E-125	0.374982477	0.011089446	3.75E-125	FALSE	TRUE
cg25588243	cg25588243	17	45041831		0.2857598	0.006964673	0.006438695	0.287870169	1.70E-24	-0.047373288	0.004263699	2.28E-24	FALSE	TRUE
cg25588274	cg25588274	5	4230567		0.127681667	0.00897983	0.005838994	0.139279555	1.63E-97	-0.250699891	0.009121378	1.13E-86	FALSE	TRUE
cg25588283	cg25588283	6	3076008	RIPK1	0.669899013	-0.008724072	0.020451398	0.671055841	7.51E-210	-0.46993978	0.00808702	3.90E-171	FALSE	TRUE
cg25588387	cg25588387	10	127867337	ADAM12	0.35116758	0.009143007	0.009773437	0.35759375	1.37E-44	-0.08318253	0.004998385	1.74E-42	FALSE	TRUE
cg25588415	cg25588415	22	49315207		0.13634035	-0.013754586	0.008362347	0.111872276	1.17E-136	-0.267004552	0.007290523	1.59E-136	FALSE	TRUE
cg25588435	cg25588435	6	24799693	C6orf229	0.377284817	-0.010365662	0.011706203	0.379062393	1.19E-278	0.369830529	0.004333038	2.07E-278	FALSE	TRUE
cg25588451	cg25588451	7	22123038		0.608222941	0.001619525	0.003156262	0.609558851	0.049351349	0.003374616	0.00171317	0.049478742	FALSE	FALSE
cg25588480	cg25588480	17	4763240	MINK1	0.274436778	-0.005293435	0.004812627	0.281126857	6.00E-83	-0.207901846	0.00862059	7.29E-83	FALSE	TRUE
cg25588503	cg25588503	14	96032866		0.391417343	0.009091178	0.010399578	0.390449781	8.40E-162	-0.275026066	0.006301492	3.51E-136	FALSE	TRUE
cg25588559	cg25588559	X	68752240	FAM155B	0.260471287	0.008563266	0.007573986	0.262247968	5.88E-06	-0.019683266	0.004292369	6.56E-06	FALSE	FALSE
cg25588576	cg25588576	14	107091793	MIR7641-2	0.365398929	0.006673504	0.007349625	0.370523028	5.72E-38	0.09194765	0.006252598	2.81E-37	FALSE	TRUE
cg25588592	cg25588592	11	66029362	KLC2	0.740855509	0.003559021	0.010697864	0.741592771	1.91E-27	0.053299846	0.004537728	1.89E-26	FALSE	TRUE
cg25588628	cg25588628	8	48686876	PRKDC	0.653204949	-0.004674969	0.010396838	0.654412052	2.64E-30	-0.100283426	0.00813132	2.83E-30	FALSE	TRUE
cg25588680	cg25588680	2	201635383	AOX2P	0.167414396	0.011665445	0.00673587	0.109501411	2.62E-181	0.206488481	0.004227034	3.89E-181	FALSE	TRUE
cg25588697	cg25588697	11	71149985	DHCR7	0.214323634	0.012084337	0.009675651	0.216032025	0.654318278	0.001453767	0.003245954	0.654599122	FALSE	FALSE
cg25588725	cg25588725	6	31703139	CLIC1	0.144141445	0.005788572	0.003931802	0.145637123	5.50E-230	-0.417488985	0.006416535	8.87E-230	FALSE	TRUE
cg25588740	cg25588740	3	178781898	ZMAT3	0.406651572	-0.006433326	0.007732947	0.408399863	3.47E-183	-0.35609539	0.0068798	6.47E-157	FALSE	TRUE
cg25588780	cg25588780	3	140815486	SPSB4	3.26E-05	0.080280138	0.018093472	3.48E-05	0.020413751	0.007696155	0.003309235	0.020484294	FALSE	FALSE
cg25588787	cg25588787	5	154027256		0.035501228	-0.01854051	0.008236655	0.032244123	6.89E-216	-0.39050492	0.005482625	9.69E-174	FALSE	TRUE
cg25588820	cg25588820	12	108070383		0.312089787	-0.007332059	0.007142911	0.3128013	3.73E-47	0.093533976	0.005385579	1.05E-46	FALSE	TRUE
cg25588826	cg25588826	17	7755583	KDM6B	0.229696483	0.007958319	0.006561897	0.233992939	1.17E-86	0.112654965	0.004195969	2.13E-83	FALSE	TRUE
cg25588852	cg25588852	2	216877276	MREG	0.088925831	0.017435473	0.010054946	0.102249721	5.04E-17	0.080958338	0.009276223	5.24E-17	FALSE	TRUE
cg25588899	cg25588899	16	29910994	ASPHD1;SEZ6L2	0.137394499	0.004428275	0.002956326	0.144048807	0.000642655	0.008389554	0.002287536	0.000323894	FALSE	FALSE
cg25588914	cg25588914	10	106028297	GSTO2;MIR4482	0.362753382	0.009251889	0.010132159	0.368016253	1.27E-38	0.065313857	0.004467089	7.17E-37	FALSE	TRUE
cg25588935	cg25588935	7	158117695	PTPRN2	0.730037543	-0.003989426	0.011518807	0.731097726	1.63E-16	-0.02576134	0.002945533	2.34E-16	FALSE	TRUE
cg25588960	cg25588960	13	99851928	UBAC2-AS1;UBAC2	0.029488375	-0.032537991	0.014085692	0.02782465	1.88E-05	0.025320407	0.005836743	2.00E-05	FALSE	FALSE
cg25588975	cg25588975	16	27650789	KIAA0556	0.562160888	-0.008256907	0.014227161	0.563617239	0.000720312	-0.02338944	0.006866489	0.000742604	FALSE	FALSE
cg25589001	cg25589001	10	98605052	LCOR	0.801470537	-0.00298278	0.011788028	0.801760038	9.55E-124	0.245767287	0.007348452	1.27E-123	FALSE	TRUE
cg25589016	cg25589016	19	53845875	ZNF845	0.176060464	-0.012624388	0.009267108	0.177672037	0.444081334	-0.002741126	0.0035805	0.444336665	FALSE	FALSE
cg25589039	cg25589039	6	170151807	C6orf70;TCTE3	0.029786137	0.003248789	0.001468862	0.030397033	0.219118681	-0.000895439	0.000727868	0.219556161	FALSE	FALSE
cg25589042	cg25589042	1	26012087	MAN1C1	0.244185188	-0.007431396	0.006204655	0.242062978	8.04E-11	0.027041369	0.003934857	4.78E-11	FALSE	TRUE
cg25589055	cg25589055	6	146275958	SHPRH	0.828007432	-0.001124442	0.005174667	0.829338918	0.022366463	0.005233664	0.002275796	0.022150038	FALSE	FALSE
cg25589070	cg25589070	6	11768095	C6orf105	0.897302263	0.001872371	0.014175639	0.895858856	1.97E-13	0.047754306	0.006145675	1.43E-13	FALSE	TRUE
cg25589085	cg25589085	22	20307709	DGCR6L	0.276087963	0.003759862	0.003436667	0.284775676	1.99E-06	0.009117437	0.001874487	2.06E-06	FALSE	FALSE
cg25589092	cg25589092	1	94790417		0.787247052	-0.003436621	0.012594308	0.786702667	3.77E-12	-0.035648605	0.004984906	7.56E-12	FALSE	TRUE
cg25589118	cg25589118	3	178256022	KCNMB2-AS1;KCNMB2	0.278115809	0.013936895	0.012697317	0.279415056	1.03E-172	0.358278225	0.007733837	1.50E-172	FALSE	TRUE
cg25589248	cg25589248	14	76776470		0.034104249	0.021087506	0.009747354	0.038262459	1.13E-92	-0.132898308	0.005032393	7.05E-83	FALSE	TRUE
cg25589296	cg25589296	10	94611493	EXOC6	0.704235224	0.001828477	0.004814139	0.705284918	0.407258556	-0.002553676	0.003079818	0.407658797	FALSE	FALSE
cg25589352	cg25589352	8	110988168	KCNV1	0.930200029	0.000408021	0.004658006	0.930459319	0.000162141	0.007822723	0.002057543	0.000163517	FALSE	FALSE
cg25589373	cg25589373	11	60573716		0.353750359	-0.008793259	0.009434169	0.357559474	3.85E-152	-0.362244212	0.008916219	5.40E-152	FALSE	TRUE
cg25589651	cg25589651	6	28891121	TRIM27	0.019562482	0.007381711	0.003097744	0.020018563	0.649496527	-0.000529081	0.001162311	0.649300913	FALSE	FALSE
cg25589720	cg25589720	5	148737352	PCYOX1L	0.211673207	-0.003993935	0.003179168	0.213376173	0.211932902	0.001436949	0.001146785	0.211150936	FALSE	FALSE
cg25589803	cg25589803	5	112618740	MCC	0.032779957	-0.028173254	0.012766839	0.033596306	3.26E-96	-0.323523578	0.011957271	4.08E-96	FALSE	TRUE
cg25589849	cg25589849	9	35161847	UNC13B	0.968048116	-0.000126217	0.003150965	0.968167049	4.98E-05	0.005174541	0.001260868	5.25E-05	FALSE	FALSE
cg25589905	cg25589905	19	41081360	SHKBP1;SPTBN4	0.799323659	0.002881802	0.011333013	0.800055095	1.63E-09	0.038464894	0.006248349	1.66E-09	FALSE	TRUE
cg25589932	cg25589932	5	1144676		0.339738521	0.010424623	0.010882357	0.34153808	1.57E-11	-0.026229982	0.003762539	2.11E-11	FALSE	TRUE
cg25589945	cg25589945	2	46429383		0.895501414	-0.00153531	0.011517495	0.894962614	1.52E-07	-0.023009267	0.004276876	1.60E-07	FALSE	FALSE
cg25589956	cg25589956	3	186545102		0.316094663	0.002671948	0.002655254	0.317898071	0.020897543	-0.002819475	0.001209899	0.020442796	FALSE	FALSE
cg25589972	cg25589972	14	99829252		0.806570519	0.002533085	0.01034303	0.807276644	5.15E-09	-0.030036867	0.005043411	5.26E-09	FALSE	TRUE
cg25590081	cg25590081	12	95945498	USP44	0.257573286	0.008326082	0.007307842	0.262295709	9.45E-190	-0.348065166	0.006769129	1.42E-189	FALSE	TRUE
cg25590114	cg25590114	11	1661201	HCCA2	0.001293136	-0.041434004	0.012277677	0.002495917	4.92E-83	-0.203667742	0.008039848	1.07E-77	FALSE	TRUE
cg25590127	cg25590127	17	3542689	CTNS	0.327221301	0.007754001	0.007886128	0.329023925	0.14272696	-0.004413116	0.003005506	0.143063214	FALSE	FALSE
cg25590318	cg25590318	X	54831163		0.924771998	-0.001381709	0.014630455	0.925443567	3.38E-08	-0.037039784	0.006570794	3.95E-08	FALSE	TRUE
cg25590335	cg25590335	19	14552072	PKN1	0.469769223	-0.001945484	0.002686145	0.471423867	2.14E-13	0.035975506	0.00475405	2.20E-13	FALSE	TRUE
cg25590392	cg25590392	1	1851135	TMEM52	0.374943873	0.003120115	0.003506285	0.376723347	0.000730163	0.012265301	0.003607741	0.000735195	FALSE	FALSE
cg25590403	cg25590403	9	5587236		0.058565257	0.023220503	0.011974448	0.063036487	6.81E-10	-0.017565431	0.002774326	8.20E-10	FALSE	TRUE
cg25590438	cg25590438	18	13826256	MC5R	0.375956687	0.008729516	0.008720472	0.3316576	7.96E-11	-0.025554548	0.003760509	6.98E-11	FALSE	TRUE
cg25590444	cg25590444	1	9675560		0.566230325	0.006505155	0.011257675	0.56711669	0.030332001	-0.010381394	0.004772937	0.030398559	FALSE	FALSE
cg25590492	cg25590492	3	147129952	ZIC1	0.027145094	0.008475461	0.003717765	0.02833489	0.504028808	-0.004950823	0.007407737	0.504267799	FALSE	FALSE
cg25590527	cg25590527	22	24979254	GGT1	0.084983893	-0.018682219	0.010509216	0.084200066	6.93E-65	-0.086805667	0.004254869	6.03E-59	FALSE	TRUE
cg25590579	cg25590579	2	45838450	SRBD1	0.077546959	0.005577737	0.003123271	0.085909688	6.50E-09	0.010790847	0.001819437	9.27E-09	FALSE	TRUE
cg25590628	cg25590628	11	67291280	CABP2	0.547742938	-0.007223719	0.011972872	0.551058211	0.017223147	-0.01426567	0.005968504	0.017453318	FALSE	FALSE
cg25590640	cg25590640	22	38005350	GGA1	0.854579762	0.001358745	0.007412636	0.855115317	0.039526381	0.002572721	0.001245895	0.039773395	FALSE	FALSE
cg25590734	cg25590734	19	18044416	CCDC124	0.418538504	0.005717124	0.006843684	0.41242033	5.20E-32	0.038883285	0.003048876	5.61E-32	FALSE	TRUE
cg25590798	cg25590798	15	49462514	GALK2	0.076560299	0.002866699	0.001599781	0.077659168	0.002531173	0.004568348	0.001504599	0.002581999	FALSE	FALSE
cg25590811	cg25590811	X	54662686		0.983313444	-0.000233447	0.011085631	0.983342798	1.29E-25	-0.076439387	0.006699368	4.95E-25	FALSE	TRUE
cg25590826	cg25590826	15	74557537	CCDC33	0.333445836	0.006121611	0.006304336	0.338592567	2.44E-268	-0.432876636	0.00536727	4.19E-268	FALSE	TRUE
cg25590938	cg25590938	9	131038362	C9orf119;GOLGA2	0.637010996	0.003592046	0.007605846	0.638265635	0.528028321	0.001733846	0.002746191	0.528308249	FALSE	FALSE
cg25590950	cg25590950	10	116101598	AFAP1L2	0.855599605	-0.001271442	0.006972795	0.856437285	8.05E-51	-0.073938467	0.004324457	9.08E-51	FALSE	TRUE
cg25591025	cg25591025	2	121079975		0.008492512	-0.026746181	0.009430962	0.008880652	3.05E-12	0.029126412	0.003975842	2.37E-12	FALSE	TRUE
cg25591036	cg25591036	9	139694867	KIAA1984	0.135848204	0.006389056	0.004241418	0.14177527	1.40E-05	0.007483135	0.001704644	1.42E-05	FALSE	FALSE
cg25591106	cg25591106	6	152656019	SYNE1	0.436247387	-0.015981581	0.020127925	0.436280389	6.73E-10	-0.039744412	0.006257489	8.08E-10	FALSE	TRUE
cg25591175	cg25591175	15	72378909	MYO9A	0.155532125	0.028782024	0.019986261	0.15930487	2.19E-75	-0.208550422	0.009283611	2.61E-75	FALSE	TRUE
cg25591260	cg25591260	19	38866635	PSMD8	0.649428522	-0.004740832	0.010421544	0.650646821	1.10E-192	0.331513638	0.006334493	1.66E-192	FALSE	TRUE
cg25591301	cg25591301	17	56156944		0.900332797	0.001635827	0.013060673	0.90070205	8.75E-92	-0.148740291	0.005652447	2.41E-81	FALSE	TRUE
cg25591336	cg25591336	19	42751694		0.219049331	0.015135648	0.01222031	0.224532545	1.43E-44	0.081439296	0.005188057	1.59E-44	FALSE	TRUE
cg25591377	cg25591377	17	16184961	MIR1288;PIGL	0.563732567	0.009556896	0.016533709	0.565185021	2.60E-26	0.068338315	0.006037256	2.77E-26	FALSE	TRUE
cg25591418	cg25591418	22	46402185	LOC730668	0.074728615	-0.010139215	0.005577843	0.078644642	1.48E-118	0.194179603	0.006029858	1.95E-118	FALSE	TRUE
cg25591428	cg25591428	1	247677638		0.38958254	0.008503866	0.009499746	0.378707117	1.23E-09	-0.021189952	0.003415453	1.26E-09	FALSE	TRUE
cg25591469	cg25591469	2	238322789	COL6A3	0.020984732	-0.037823648	0.015224077	0.019846717	8.00E-242	-0.418108984	0.006009168	1.32E-241	FALSE	TRUE
cg25591497	cg25591497	2	15049129		0.096658131	-0.010713261	0.006198339	0.093067113	9.93E-50	-0.061505741	0.003535716	1.17E-46	FALSE	TRUE
cg25591573	cg25591573	19	12476246	ZNF442	0.079435737	0.00372363	0.002094244	0.084253667	0.887213428	0.000186565	0.001309499	0.886805162	FALSE	FALSE
cg25591664	cg25591664	5	79551865	SERINC5	0.045474711	0.015025568	0.007215194	0.044727202	4.47E-07	0.021145989	0.004103899	4.80E-07	FALSE	FALSE
cg25591670	cg25591670	X	75392807	CXorf26	0.67999796	0.00194274	0.004704947	0.683021347	7.55E-05	0.01118681	0.002791427	7.81E-05	FALSE	FALSE
cg25591720	cg25591720	9	89763426	C9orf170	0.289495945	-0.003472976	0.00323063	0.289482853	0.416600113	-0.002617938	0.003220798	0.416978714	FALSE	FALSE
cg25591794	cg25591794	13	28554842	PRHOXNB	0.000346871	0.005354429	0.001425808	0.000364678	5.89E-14	-0.027285903	0.003433611	3.67E-14	FALSE	TRUE
cg25591819	cg25591819	20	36482513	CTNNBL1	8.86E-14	0.34437518	0.036996958	1.08E-13	2.21E-179	0.25753573	0.005334658	3.27E-179	TRUE	TRUE
cg25591867	cg25591867	12	106641008	CKAP4	0.574101317	-0.002870638	0.004330881	0.518364603	0.375197949	-0.001805863	0.002030404	0.374605305	FALSE	FALSE
cg25591868	cg25591868	1	182573931	RGS16	0.897302058	0.001664567	0.012895791	0.897682416	1.58E-28	-0.072007727	0.00601615	1.67E-27	FALSE	TRUE
cg25591888	cg25591888	2	235890080	SH3BP4	0.458741333	-0.005397352	0.007171803	0.457592188	0.12090968	0.007752799	0.004989942	0.121274142	FALSE	FALSE
cg25591996	cg25591996	17	8790146	PIK3R5	0.676546944	0.0039999	0.009471975	0.675431472	2.81E-15	-0.026342303	0.003218883	2.91E-15	FALSE	TRUE
cg25592021	cg25592021	6	169248433		0.823952354	0.00355837	0.015349179	0.81990059	3.18E-23	-0.075879144	0.007225552	3.35E-23	FALSE	TRUE
cg25592107	cg25592107	19	19042864	HOMER3	0.076310568	-0.014758982	0.0082101	0.081785489	2.98E-283	0.405989548	0.00453925	1.40E-217	FALSE	TRUE
cg25592206	cg25592206	1	51439348	CDKN2C	0.810290569	0.003376791	0.014051766	0.811736136	1.07E-112	-0.255196256	0.007824072	2.12E-102	FALSE	TRUE
cg25592215	cg25592215	1	1376051	VWA1	0.062739765	0.014592774	0.007112911	0.05088433	1.14E-52	0.083401731	0.004627437	4.46E-50	FALSE	TRUE
cg25592252	cg25592252	10	85672880		0.794063501	-0.001461394	0.005596979	0.794813229	1.60E-51	-0.08146832	0.004719729	9.55E-48	FALSE	TRUE
cg25592259	cg25592259	11	68802981		0.976123881	-0.000409515	0.012879008	0.974969415	6.69E-95	-0.217359375	0.008072746	3.57E-84	FALSE	TRUE
cg25592301	cg25592301	12	89920058	GALNT4;POC1B;POC1B-GALNT4	0.563924316	-0.000990013	0.001713596	0.565376293	0.570120182	0.000413272	0.000727613	0.570472722	FALSE	FALSE
cg25592314	cg25592314	16	49518152		0.083776502	0.030664943	0.017471486	0.091849109	1.02E-253	-0.578297168	0.007230655	1.65E-186	FALSE	TRUE
cg25592353	cg25592353	7	45139780	TBRG4	0.107866284	-0.01593529	0.009794495	0.115746404	1.54E-157	-0.26996511	0.006415769	2.18E-157	FALSE	TRUE
cg25592404	cg25592404	6	137969324		0.852098225	0.003596996	0.01929035	0.852642707	2.27E-11	-0.039006617	0.005669859	3.37E-11	FALSE	TRUE
cg25592513	cg25592513	5	140729614	PCDHGA2;PCDHGA1;PCDHGA3;PCDHGB1	0.804423064	0.001143426	0.004616479	0.805136702	3.93E-05	0.009763019	0.002344359	4.08E-05	FALSE	FALSE
cg25592526	cg25592526	2	175192312		0.012489972	0.025572868	0.00984677	0.015241436	1.40E-28	-0.065094922	0.005287437	1.35E-28	FALSE	TRUE
cg25592564	cg25592564	5	4866442		0.244125651	0.002736188	0.002307382	0.308493736	3.59E-11	-0.007415629	0.001082716	3.68E-11	FALSE	TRUE
cg25592578	cg25592578	10	28381156	MPP7	0.281953601	0.008551482	0.007913602	0.283747062	4.70E-77	-0.11242212	0.004924766	5.63E-77	FALSE	TRUE
cg25592589	cg25592589	13	50018660	SETDB2;CAB39L	0.925716161	-0.0001383	0.001482766	0.926210969	0.000757934	0.002985082	0.000877055	0.000770183	FALSE	FALSE
cg25592636	cg25592636	4	53714323		0.225040516	0.009493469	0.007769471	0.229754803	0.7135927	0.00108557	0.002956787	0.713794967	FALSE	FALSE
cg25592684	cg25592684	3	47296459	KIF9	0.246704585	-0.014020906	0.012043223	0.259574632	1.52E-94	-0.111414843	0.004024895	5.95E-85	FALSE	TRUE
cg25592685	cg25592685	10	126375711	FAM53B	0.003921322	-0.049476082	0.016480136	0.005131973	7.16E-110	-0.248347483	0.008232264	9.23E-110	FALSE	TRUE
cg25592746	cg25592746	5	168691471	SLIT3;MIR585	0.18316496	0.008650218	0.005531275	0.134462044	8.11E-30	-0.047135399	0.003757888	7.10E-29	FALSE	TRUE
cg25592758	cg25592758	3	18850200		0.428558025	-0.010338298	0.013028459	0.430278276	8.69E-60	-0.096383295	0.004771089	1.06E-57	FALSE	TRUE
cg25592763	cg25592763	2	70123462	SNRNP27	0.262859291	-0.010432086	0.009191093	0.272917043	9.41E-18	-0.037878887	0.004233386	9.80E-18	FALSE	TRUE
cg25592802	cg25592802	1	183059693	LAMC1	0.012973943	0.034624438	0.012727233	0.010549133	6.04E-21	0.078281385	0.007928918	6.35E-21	FALSE	TRUE
cg25592814	cg25592814	5	164775932		0.433520392	-0.005903167	0.007515842	0.439972062	1.50E-69	-0.088490612	0.004175133	1.77E-69	FALSE	TRUE
cg25592818	cg25592818	16	58201695	CSNK2A2	0.56061144	0.003152727	0.005125047	0.543897612	3.12E-261	0.393055469	0.005068717	5.29E-261	FALSE	TRUE
cg25592832	cg25592832	19	55009051		0.665317618	-0.005024119	0.011517514	0.665718995	2.51E-138	-0.2328079	0.005985236	7.36E-117	FALSE	TRUE
cg25592858	cg25592858	14	105183652	INF2	0.977022642	-0.00039541	0.013728591	0.977108191	2.66E-06	0.036742587	0.007729129	2.70E-06	FALSE	FALSE
cg25592907	cg25592907	11	73676012	DNAJB13	0.670974498	0.005964242	0.014022485	0.673352536	7.27E-19	-0.058734373	0.006118248	5.03E-19	FALSE	TRUE
cg25592910	cg25592910	10	56561124	PCDH15	0.00087494	0.009783385	0.002733244	0.001561954	5.77E-23	0.051995579	0.004984643	6.09E-23	FALSE	TRUE
cg25592918	cg25592918	2	132767707		0.850592957	0.001125762	0.005946219	0.851195803	1.39E-05	0.013597558	0.00307979	1.43E-05	FALSE	FALSE
cg25592977	cg25592977	17	50237315	CA10	0.000168833	0.0294858	0.007428616	0.000178368	8.37E-137	0.174384964	0.004649819	2.49E-116	FALSE	TRUE
cg25593005	cg25593005	4	174391583		0.01979346	0.020307373	0.007979682	0.01719555	3.07E-23	0.074002235	0.006651208	3.84E-24	FALSE	TRUE
cg25593022	cg25593022	3	190294628	IL1RAP	0.249453366	-0.014350555	0.012398943	0.251217954	0.026579909	-0.009570858	0.004303908	0.026664749	FALSE	FALSE
cg25593040	cg25593040	2	118572325	DDX18	0.198215139	0.004455424	0.003441432	0.199887744	0.052291905	0.002461404	0.001265447	0.052693364	FALSE	FALSE
cg25593075	cg25593075	1	154966318	LENEP	0.306169678	0.009299351	0.008805108	0.29881355	5.36E-08	0.021225337	0.003740815	3.41E-08	FALSE	TRUE
cg25593221	cg25593221	16	56965993	HERPUD1	0.289172165	0.003363623	0.003160117	0.290969368	0.785229671	0.000268704	0.000983793	0.78498524	FALSE	FALSE
cg25593249	cg25593249	3	55651043	ERC2	2.72E-05	0.08398891	0.018717225	2.91E-05	9.24E-12	-0.062919441	0.008989196	9.49E-12	FALSE	TRUE
cg25593258	cg25593258	12	110719041	ATP2A2	0.798424553	0.000329122	0.001286758	0.79972837	0.29923076	0.000545081	0.000524708	0.299663821	FALSE	FALSE
cg25593294	cg25593294	13	95466301	LOC101927284	0.000722406	-0.037122621	0.010515151	0.00075573	9.28E-67	-0.07575191	0.00360891	1.11E-61	FALSE	TRUE
cg25593309	cg25593309	7	155754630		0.084030859	-0.026373136	0.015094627	0.085187033	5.47E-19	-0.079548531	0.008359571	5.65E-19	FALSE	TRUE
cg25593340	cg25593340	3	186677177	ST6GAL1	0.404535961	0.009531818	0.011404084	0.409138604	3.80E-108	-0.200321799	0.006729221	4.88E-108	FALSE	TRUE
cg25593404	cg25593404	1	178227806	RASAL2	0.002096646	0.054631705	0.015446764	0.001456924	2.69E-62	0.140533474	0.007163838	3.12E-62	FALSE	TRUE
cg25593476	cg25593476	20	4233264		0.670982838	-0.002632672	0.006058816	0.667743274	0.000354601	-0.014466152	0.004011621	0.00036617	FALSE	FALSE
cg25593520	cg25593520	18	33552022	C18orf21	0.002593344	0.040895697	0.01311957	0.002689701	0.00052084	0.007198302	0.002055524	0.000528234	FALSE	FALSE
cg25593534	cg25593534	19	54645005	CNOT3	0.945720374	-0.00090173	0.013244534	0.945922213	0.223053954	-0.003713991	0.003042628	0.223161131	FALSE	FALSE
cg25593560	cg25593560	19	16187364	TPM4	0.807598971	0.002590619	0.010630457	0.808930577	0.016305773	-0.006556954	0.002720782	0.016622188	FALSE	FALSE
cg25593565	cg25593565	7	5646827		0.522264753	-0.006813017	0.010586351	0.524028426	4.69E-29	0.075151998	0.006252025	5.02E-29	FALSE	TRUE
cg25593573	cg25593573	3	45077920		0.38224106	0.015689338	0.017904033	0.386875589	9.85E-73	0.183878708	0.007758237	4.05E-71	FALSE	TRUE
cg25593579	cg25593579	11	125993170		0.455701985	-0.005676146	0.007585288	0.459179105	8.66E-73	-0.104480186	0.004725986	1.31E-65	FALSE	TRUE
cg25593625	cg25593625	1	24397689	MYOM3	0.038444914	0.019843459	0.009432985	0.039168607	2.39E-75	-0.105069561	0.004498053	1.96E-69	FALSE	TRUE
cg25593631	cg25593631	1	9687880		0.01388424	-0.034016724	0.01351549	0.01424001	6.68E-162	-0.172267826	0.003980916	9.55E-162	FALSE	TRUE
cg25593696	cg25593696	22	25833652		0.668714269	-0.005218964	0.011872899	0.663841022	6.08E-70	-0.172265	0.007611719	2.50E-67	FALSE	TRUE
cg25593726	cg25593726	19	9546252	ZNF266	0.085743666	0.002576188	0.001468149	0.088828714	1.67E-13	0.005503759	0.000717909	2.15E-13	FALSE	TRUE
cg25593794	cg25593794	1	3591248	TP73	0.40654584	-0.006754861	0.00811696	0.411453585	0.061075977	-0.009352875	0.004983857	0.061220972	FALSE	FALSE
cg25593834	cg25593834	4	40824632	APBB2	1.53E-08	0.194091703	0.030297557	1.72E-08	3.13E-08	-0.021344531	0.003790823	3.18E-08	TRUE	TRUE
cg25593851	cg25593851	12	69632820	CPSF6	0.000496656	0.012485527	0.003343903	0.000736647	6.34E-12	0.007823143	0.001094554	6.33E-12	FALSE	TRUE
cg25593886	cg25593886	6	156497593		0.134594785	-0.018990304	0.012164178	0.128923839	1.71E-46	0.119839413	0.007138556	1.45E-45	FALSE	TRUE
cg25593916	cg25593916	1	42846118	RIMKLA	0.014007076	0.006416702	0.002552909	0.014365159	4.06E-10	0.006789762	0.001062342	4.15E-10	FALSE	TRUE
cg25593948	cg25593948	6	50786670	TFAP2B	0.681060263	0.002670086	0.006492201	0.682182797	5.91E-18	0.048223848	0.005353482	6.16E-18	FALSE	TRUE
cg25593954	cg25593954	17	47753964	SPOP	0.010487413	-0.040952811	0.013672149	0.006385118	1.32E-112	-0.110794972	0.003549818	1.64E-94	FALSE	TRUE
cg25594040	cg25594040	1	7831168	VAMP3	0.442523214	0.003225478	0.004190933	0.444223035	3.27E-07	-0.013138114	0.002510823	3.32E-07	FALSE	FALSE
cg25594106	cg25594106	14	35023957		0.62926704	0.00365941	0.007502207	0.629286214	1.79E-144	-0.178860659	0.00459968	2.21E-125	FALSE	TRUE
cg25594119	cg25594119	18	11947571		0.187925828	0.007736564	0.005837575	0.189571881	1.84E-68	-0.084182142	0.004016716	2.17E-68	FALSE	TRUE
cg25594134	cg25594134	16	89696191	DPEP1	0.433226225	-0.010161527	0.012936674	0.434939861	4.13E-22	-0.046801616	0.00458967	4.35E-22	FALSE	TRUE
cg25594165	cg25594165	10	83637420	NRG3	0.000776248	0.042386564	0.011912726	0.001251385	9.26E-41	0.075964515	0.005123644	1.02E-40	FALSE	TRUE
cg25594187	cg25594187	12	84676879		0.973640559	-0.000405595	0.012070858	0.973450203	1.77E-40	-0.086091422	0.005538237	2.38E-39	FALSE	TRUE
cg25594260	cg25594260	14	95600774	DICER1	0.975322283	0.000334153	0.010763088	0.975463821	1.46E-153	-0.26715234	0.006514862	2.05E-153	FALSE	TRUE
cg25594307	cg25594307	12	49366217	WNT10B	0.760229438	0.002314418	0.007577906	0.762536569	0	-0.602341404	0.003974247	0	FALSE	TRUE
cg25594319	cg25594319	10	134461778	INPP5A	0.048380738	0.024986015	0.012262842	0.049798973	1.81E-42	0.123847012	0.008137728	2.00E-42	FALSE	TRUE
cg25594356	cg25594356	8	97391560	LOC102724804	0.50396005	-0.00721686	0.010748464	0.507131419	0.000173489	-0.015831449	0.004183061	0.000174948	FALSE	FALSE
cg25594376	cg25594376	17	48036396		0.62007277	0.00492977	0.009917872	0.623866233	5.65E-60	-0.102560541	0.005309324	4.40E-55	FALSE	TRUE
cg25594390	cg25594390	14	67826800	EIF2S1;ATP6V1D	0.880266554	-0.000569457	0.003770381	0.880842926	0.678066454	0.000457917	0.001100342	0.677604321	FALSE	FALSE
cg25594449	cg25594449	18	3029573		0.087094889	0.02862737	0.016087106	0.085862576	9.21E-71	-0.184016471	0.00786211	7.35E-70	FALSE	TRUE
cg25594486	cg25594486	19	51165441	SHANK1	0.14421958	0.017464381	0.011848298	0.151609566	0.001283728	0.015940367	0.004901261	0.001265945	FALSE	FALSE
cg25594515	cg25594515	4	185372240	IRF2	0.944181767	-0.000802107	0.011099325	0.943334024	1.05E-115	-0.254333074	0.008023567	3.28E-99	FALSE	TRUE
cg25594523	cg25594523	16	73140513		0.443978303	-0.004086574	0.005317012	0.448237729	0.000214986	-0.009568056	0.002554327	0.000213026	FALSE	FALSE
cg25594542	cg25594542	14	23303619	MRPL52	0.99370508	6.75E-05	0.008557868	0.993767936	5.61E-40	-0.052083143	0.00355624	6.17E-40	FALSE	TRUE
cg25594549	cg25594549	19	16740308	MED26	0.903827633	-0.00152908	0.012654374	0.904184066	3.95E-74	0.091313044	0.004005913	2.53E-65	FALSE	TRUE
cg25594550	cg25594550	3	156488467		0.985048519	-0.000279754	0.014519975	0.984807639	0.000608982	-0.018139994	0.005257472	0.000641124	FALSE	FALSE
cg25594609	cg25594609	16	81419087		0.331578895	-0.015456667	0.01586334	0.333380709	2.00E-28	-0.065235138	0.005355696	3.05E-27	FALSE	TRUE
cg25594623	cg25594623	11	72976305	P2RY6	0.235807038	0.015802249	0.013259402	0.23755312	3.68E-100	0.161498334	0.005779018	4.65E-100	FALSE	TRUE
cg25594636	cg25594636	1	207224388	YOD1	0.078986124	0.003297263	0.00183465	0.081102564	0.006580421	0.002535443	0.000929193	0.006610721	FALSE	FALSE
cg25594681	cg25594681	7	138818594	TTC26	0.546319044	0.002642625	0.004267065	0.542468377	0.799161068	-0.000527418	0.002071765	0.799269096	FALSE	FALSE
cg25594736	cg25594736	15	67391147	SMAD3	0.573141364	0.006332017	0.011208774	0.576279572	1.09E-26	-0.115892981	0.010150991	1.16E-26	FALSE	TRUE
cg25594876	cg25594876	3	127059297		0.000322735	0.104553955	0.027681179	0.000339468	2.56E-35	-0.064491388	0.004717512	6.85E-34	FALSE	TRUE
cg25594899	cg25594899	1	1182226	FAM132A	0.446871317	0.001582027	0.002059816	0.447445276	0.085357087	-0.002242823	0.001297301	0.084880281	FALSE	FALSE
cg25594980	cg25594980	1	179198508	ABL2	0.07237065	0.006506551	0.003566741	0.077060034	2.12E-08	0.009444195	0.001656404	2.16E-08	FALSE	TRUE
cg25594982	cg25594982	6	97372399	KLHL32	0.10972182	0.008916304	0.005496777	0.113843791	2.04E-17	0.028160327	0.003126615	3.13E-17	FALSE	TRUE
cg25595005	cg25595005	6	28770623		0.841207742	0.000403509	0.002011235	0.842391182	2.42E-81	-0.048265583	0.001845206	5.37E-78	FALSE	TRUE
cg25595021	cg25595021	4	154537269	KIAA0922	0.153341203	-0.016777266	0.011660926	0.15487403	5.46E-16	-0.03666448	0.004311583	7.88E-16	FALSE	TRUE
cg25595028	cg25595028	11	117152479	RNF214	0.139005012	-0.0091184	0.006081121	0.148341094	6.40E-242	0.33681744	0.00473884	1.65E-194	FALSE	TRUE
cg25595084	cg25595084	5	173986413		0.183450123	0.014555493	0.010116148	0.169872959	1.55E-17	-0.036171219	0.004072275	1.62E-17	FALSE	TRUE
cg25595218	cg25595218	1	181159224		0.831892672	0.00054272	0.002556258	0.832509416	2.55E-20	0.012399543	0.001270907	9.00E-20	FALSE	TRUE
cg25595228	cg25595228	1	180246710		0.682950261	-0.00267442	0.006535329	0.685044167	4.71E-33	-0.037595934	0.002865184	1.77E-31	FALSE	TRUE
cg25595254	cg25595254	3	156361790		0.078762613	0.020290259	0.010820147	0.071269946	2.42E-50	0.122629173	0.00719966	2.21E-46	FALSE	TRUE
cg25595319	cg25595319	19	16143244	FLJ25328	0.656935061	-0.006803272	0.014980437	0.653640587	2.14E-26	-0.081868568	0.007053845	1.87E-25	FALSE	TRUE
cg25595381	cg25595381	10	134648115		0.151562201	0.011378036	0.007728419	0.150848131	2.64E-10	-0.028456597	0.004350736	2.98E-10	FALSE	TRUE
cg25595439	cg25595439	9	138016693		0.84532716	0.003206927	0.016433115	0.846399844	6.66E-50	-0.110705454	0.006243771	1.81E-49	FALSE	TRUE
cg25595442	cg25595442	1	39981352	BMP8A	0.318925075	0.009205057	0.00910352	0.319798951	6.81E-13	-0.056285225	0.007558671	1.02E-12	FALSE	TRUE
cg25595446	cg25595446	19	50180579	PRMT1	0.116683496	0.007055267	0.004442779	0.122862196	3.37E-22	0.016527772	0.001588072	7.49E-22	FALSE	TRUE
cg25595449	cg25595449	12	74431418		0.516584646	0.004015939	0.006140537	0.517601153	1.73E-15	-0.02857971	0.003415157	2.41E-15	FALSE	TRUE
cg25595500	cg25595500	6	113360369		0.191707442	0.010173327	0.007742894	0.193363603	2.44E-132	-0.283262156	0.007969159	3.30E-132	FALSE	TRUE
cg25595541	cg25595541	3	73109909	FLJ10213;PPP4R2	0.651933874	-0.005196978	0.011281955	0.650202208	2.10E-19	-0.038877746	0.004062147	4.28E-19	FALSE	TRUE
cg25595571	cg25595571	14	104029029	BAG5;C14orf153	0.400535943	-0.003972412	0.004482214	0.383724534	0.391676552	0.001972785	0.002296786	0.391084684	FALSE	FALSE
cg25595586	cg25595586	1	48548266		0.802044866	-0.001798802	0.007162931	0.803429202	2.08E-204	-0.372933525	0.006625593	1.69E-164	FALSE	TRUE
cg25595641	cg25595641	18	77208991	NFATC1	0.897352154	0.000692472	0.005366346	0.898150861	2.87E-37	-0.047894851	0.003241144	4.28E-37	FALSE	TRUE
cg25595664	cg25595664	3	125747245	SLC41A3	0.467773023	-0.003306203	0.00449155	0.47011678	0.459470314	-0.001739644	0.002351042	0.459721903	FALSE	FALSE
cg25595681	cg25595681	19	18581064	ELL	0.186296333	0.012520321	0.009404801	0.193093537	1.30E-57	-0.090501949	0.004867299	1.49E-57	FALSE	TRUE
cg25595691	cg25595691	18	74270142	LINC00908	0.682499808	-0.002956869	0.007223998	0.684742918	0.06137626	-0.005738587	0.003061476	0.061521676	FALSE	FALSE
cg25595742	cg25595742	2	5261770		0.030238027	-0.0240455	0.010902583	0.030855173	1.76E-143	-0.288251113	0.007514329	2.43E-143	FALSE	TRUE
cg25595762	cg25595762	5	35130547	PRLR	0.414180459	-0.003779044	0.004608683	0.418305744	7.29E-14	-0.027361825	0.003517958	1.14E-13	FALSE	TRUE
cg25595767	cg25595767	2	231577079	CAB39	0.599384121	-0.005802329	0.011034659	0.600744098	0.000292028	0.004518286	0.001237499	0.00030744	FALSE	FALSE
cg25595813	cg25595813	18	32172664	DTNA	1.71E-06	0.109018834	0.015002012	8.31E-08	5.08E-66	0.196080693	0.009598933	5.94E-66	FALSE	TRUE
cg25595818	cg25595818	15	38351818	LOC101928227	0.425996575	0.009741153	0.012182863	0.429747572	6.26E-97	-0.099681664	0.003662387	7.84E-97	FALSE	TRUE
cg25595834	cg25595834	15	59156878		0.149293359	-0.012817781	0.008796972	0.154904176	1.54E-163	-0.344415936	0.007524967	9.19E-143	FALSE	TRUE
cg25595867	cg25595867	16	88102747	BANP	0.810130121	0.002742317	0.011409454	0.811348943	4.51E-21	-0.046694892	0.004712504	4.73E-21	FALSE	TRUE
cg25595873	cg25595873	10	99257699	UBTD1;MMS19	0.176955748	0.002505963	0.0018434	0.178570074	9.31E-05	-0.002434266	0.000616261	9.65E-05	FALSE	FALSE
cg25595900	cg25595900	22	24247763		0.801019209	0.002195721	0.008435853	0.796641192	0.490577754	0.003273592	0.00474707	0.49101077	FALSE	FALSE
cg25595914	cg25595914	11	71799362	LRTOMT	0.430897868	-0.00685001	0.00866966	0.436333101	1.87E-16	-0.026358895	0.003063786	3.93E-16	FALSE	TRUE
cg25596006	cg25596006	7	4175030	SDK1	4.45E-08	0.198025859	0.030639746	2.19E-07	1.19E-12	0.019649336	0.002686968	1.22E-12	TRUE	TRUE
cg25596040	cg25596040	1	192139430	RGS18	0.53245406	-0.00535538	0.008458105	0.531090651	5.98E-159	-0.259849813	0.006119487	8.50E-159	FALSE	TRUE
cg25596082	cg25596082	10	43626561		0.432857807	-0.006572005	0.008360107	0.436883713	1.01E-161	-0.276124639	0.006241436	5.93E-134	FALSE	TRUE
cg25596085	cg25596085	22	50342796		0.350881982	0.010684706	0.011381993	0.354906542	6.21E-53	-0.082692069	0.004537452	2.30E-50	FALSE	TRUE
cg25596091	cg25596091	8	59918888	TOX	0.003512002	0.020878956	0.006547036	0.003486099	1.05E-77	-0.214635546	0.009344254	1.26E-77	FALSE	TRUE
cg25596209	cg25596209	19	47912168	MEIS3	0.553225115	0.004883894	0.008204219	0.555374541	1.28E-10	-0.025793591	0.003874708	1.56E-10	FALSE	TRUE
cg25596215	cg25596215	5	140561893	PCDHB16	0.410714856	0.005031162	0.006100464	0.412458329	0.003964884	0.006215802	0.002136398	0.003931272	FALSE	FALSE
cg25596287	cg25596287	1	28843736	SNHG3-RCC1;RCC1	0.339901511	-0.017116422	0.017754731	0.344149471	1.71E-133	0.272330089	0.007600263	2.31E-133	FALSE	TRUE
cg25596289	cg25596289	17	10741383	PIRT	0.142663029	-0.013707148	0.009001952	0.139064291	1.17E-263	-0.488033828	0.006209528	1.98E-263	FALSE	TRUE
cg25596327	cg25596327	1	28483532	PTAFR	0.557276214	0.004327489	0.007172663	0.55273822	3.30E-136	-0.317071338	0.008684435	4.48E-136	FALSE	TRUE
cg25596371	cg25596371	14	76952199	ESRRB	0.225308742	-0.00984969	0.007813551	0.216726471	0.991352286	3.84E-05	0.003530547	0.991333431	FALSE	FALSE
cg25596385	cg25596385	6	52938297	FBXO9	0.244625811	0.013073361	0.011054555	0.247732966	0.000162468	-0.016315731	0.004289837	0.000172756	FALSE	FALSE
cg25596405	cg25596405	8	28961333	KIF13B	0.325231491	-0.005390148	0.005459332	0.327034392	3.12E-97	-0.25318554	0.009279135	3.91E-97	FALSE	TRUE
cg25596449	cg25596449	16	68110138	DUS2	0.827588857	-0.00114807	0.005270398	0.828220889	6.24E-26	0.038913204	0.003468035	6.63E-26	FALSE	TRUE
cg25596453	cg25596453	10	85435722		0.295462978	0.018350948	0.016983687	0.289035855	1.59E-20	-0.058940361	0.005936581	2.44E-20	FALSE	TRUE
cg25596486	cg25596486	8	1279421		0.299215879	-0.012273521	0.011775365	0.301016792	0.00112253	-0.014498194	0.004401317	0.001106895	FALSE	FALSE
cg25596575	cg25596575	2	172949768	DLX1	0.319802433	-0.003050678	0.003051844	0.323955195	0.021320413	-0.008538136	0.003697573	0.021393161	FALSE	FALSE
cg25596584	cg25596584	19	38928316	RYR1	0.842545807	-0.0019535	0.009833019	0.843124548	1.47E-21	-0.044170268	0.004258476	5.19E-21	FALSE	TRUE
cg25596598	cg25596598	21	31312030	GRIK1	0.948859468	-0.000362652	0.005423153	0.947282743	0.000143555	0.008739578	0.002279231	0.000157801	FALSE	FALSE
cg25596675	cg25596675	3	32976140		0.043153728	-0.020830891	0.009971006	0.046402752	3.59E-45	-0.092040171	0.005495062	6.16E-45	FALSE	TRUE
cg25596709	cg25596709	21	35288273	ATP5O	0.846950401	-0.000830085	0.004300116	0.847513366	0.272481796	0.001564526	0.001424749	0.272750536	FALSE	FALSE
cg25596745	cg25596745	22	45935792	FBLN1	0.1121372	-0.012834214	0.007986079	0.117606384	3.79E-138	-0.349649768	0.009450209	5.17E-138	FALSE	TRUE
cg25596754	cg25596754	6	32026610	TNXB	0.028317324	-0.047473976	0.020415042	0.026156298	1.26E-113	-0.294543598	0.009488577	1.63E-113	FALSE	TRUE
cg25596756	cg25596756	15	69857172	DRAIC	0.448782003	-0.005896056	0.007767457	0.450472054	1.14E-10	-0.024179183	0.003602522	1.12E-10	FALSE	TRUE
cg25596783	cg25596783	13	80715583		0.575328539	0.010939094	0.018725403	0.564317361	4.74E-72	-0.126452014	0.005817026	5.62E-72	FALSE	TRUE
cg25596796	cg25596796	8	29631814	LOC101929450	0.012246139	0.024642374	0.009312085	0.012859476	1.20E-76	-0.154127869	0.006778175	1.44E-76	FALSE	TRUE
cg25596818	cg25596818	1	33317555	S100PBP	0.062578364	-0.013603509	0.007196279	0.066641244	1.91E-163	0.198707162	0.00454693	2.73E-163	FALSE	TRUE
cg25596917	cg25596917	3	66343644	SLC25A26	0.00010705	0.088712396	0.021629512	0.000113446	4.44E-237	0.386222847	0.005701579	7.24E-237	FALSE	TRUE
cg25596926	cg25596926	21	47532320	COL6A2	0.157280734	0.005215138	0.003660009	0.158828499	0.074716907	-0.002542353	0.001420036	0.074416876	FALSE	FALSE
cg25597029	cg25597029	15	49170244	SHC4;EID1	0.739411954	0.001015244	0.003050891	0.740347245	0.012067337	0.003441404	0.001364866	0.012171017	FALSE	FALSE
cg25597060	cg25597060	22	18331045	MICAL3	0.279700435	0.008395674	0.007732795	0.281492539	1.50E-72	0.098837531	0.004524054	1.78E-72	FALSE	TRUE
cg25597067	cg25597067	1	33430378	RNF19B	0.001199985	0.003707033	0.00106957	0.001362224	0.325318101	0.00060535	0.000614699	0.325483365	FALSE	FALSE
cg25597084	cg25597084	19	39660361	PAK4	0.196482562	-0.012858407	0.00989321	0.198150905	7.31E-05	0.01399505	0.00349433	7.93E-05	FALSE	FALSE
cg25597115	cg25597115	1	167906390	BRP44;DCAF6	0.64137817	0.001647191	0.003533607	0.642620113	0.193952307	0.002214905	0.001703478	0.194625202	FALSE	FALSE
cg25597117	cg25597117	1	161349116		0.474269953	0.010197116	0.014222554	0.478410443	1.99E-17	-0.061430383	0.006772817	2.43E-17	FALSE	TRUE
cg25597138	cg25597138	6	28511790		0.000153547	0.016800918	0.00388384	0.000145121	9.36E-107	-0.147603235	0.00470956	3.16E-97	FALSE	TRUE
cg25597140	cg25597140	X	40482769	MPC1L	0.092589853	0.008587281	0.005051932	0.093806766	0.662762746	0.000871066	0.001990264	0.661950619	FALSE	FALSE
cg25597146	cg25597146	2	149863869	KIF5C	0.810424687	0.005356454	0.022020787	0.809245557	2.23E-241	0.341342893	0.004918201	3.67E-241	FALSE	TRUE
cg25597163	cg25597163	7	66234307	RABGEF1	0.634982213	0.005489476	0.011553737	0.636242718	4.73E-89	-0.220185446	0.008530939	1.41E-79	FALSE	TRUE
cg25597169	cg25597169	11	44942387	TSPAN18	0.021341643	0.017915167	0.007570981	0.024217023	0.090596542	-0.009293031	0.005482681	0.090777323	FALSE	FALSE
cg25597208	cg25597208	12	68135754		0.210291205	-0.010393522	0.008247327	0.222898933	0.004292726	-0.011855637	0.004132172	0.004398585	FALSE	FALSE
cg25597216	cg25597216	6	107297858		0.012989249	0.029998329	0.010985904	0.010920482	1.39E-106	-0.25191869	0.008566031	1.78E-106	FALSE	TRUE
cg25597233	cg25597233	5	140027233	NDUFA2;IK	0.275554898	-0.002357016	0.002056397	0.26212872	0.077383447	0.001952248	0.001103451	0.077899801	FALSE	FALSE
cg25597253	cg25597253	3	42557228	VIPR1	0.272696696	0.012302153	0.01116534	0.274483989	3.47E-247	0.412283976	0.00574956	5.76E-247	FALSE	TRUE
cg25597267	cg25597267	15	99339029	IGF1R	0.163753428	0.036050812	0.025701094	0.165324534	3.31E-120	0.149720711	0.004416289	8.27E-101	FALSE	TRUE
cg25597295	cg25597295	12	122458605	BCL7A	0.329821894	0.012705611	0.012992276	0.331624068	1.60E-16	-0.026919285	0.003104171	2.51E-16	FALSE	TRUE
cg25597307	cg25597307	3	15537318	COLQ	0.149274985	-0.015448473	0.010169276	0.140067425	1.00E-230	0.395627241	0.005963098	3.97E-180	FALSE	TRUE
cg25597390	cg25597390	10	5333615		0.595414932	0.006057078	0.01139337	0.599072217	6.35E-127	-0.286846554	0.007916321	1.26E-112	FALSE	TRUE
cg25597426	cg25597426	15	73832876	REC114	0.285849671	0.007426625	0.006899428	0.289728803	2.00E-12	-0.02298667	0.003134231	2.72E-12	FALSE	TRUE
cg25597434	cg25597434	9	127634403	ARPC5L	0.066998288	-0.018602289	0.01002896	0.068017257	2.78E-180	0.2606563	0.00536951	4.11E-180	FALSE	TRUE
cg25597489	cg25597489	12	46756417	SLC38A2	0.662982972	0.003729238	0.008212302	0.654040272	1.56E-268	0.437038763	0.005413062	2.67E-268	FALSE	TRUE
cg25597579	cg25597579	16	1382644	BAIAP3	0.992947174	-7.31E-05	0.007841426	0.992839181	8.15E-106	-0.146083797	0.004676656	6.79E-95	FALSE	TRUE
cg25597580	cg25597580	1	157964529	KIRREL	6.30E-08	0.046452022	0.007667539	7.02E-08	7.02E-256	0.472867504	0.006281884	1.18E-255	TRUE	TRUE
cg25597623	cg25597623	3	50306456	SEMA3B	0.769834431	-0.005017241	0.017104125	0.771070878	5.99E-28	-0.126513857	0.010776048	6.40E-28	FALSE	TRUE
cg25597625	cg25597625	6	24583496	KIAA0319	0.854792369	-0.00259772	0.013995938	0.854235865	6.38E-173	-0.296147347	0.005381205	6.95E-154	FALSE	TRUE
cg25597667	cg25597667	19	53578782	ZNF160	0.216893336	-0.018213325	0.014665808	0.218606818	1.92E-66	-0.100906393	0.004917684	2.25E-66	FALSE	TRUE
cg25597692	cg25597692	16	2142653	PKD1	0.586733129	-0.006016993	0.011023965	0.589754296	0.362100586	0.003157012	0.003462417	0.36236961	FALSE	FALSE
cg25597760	cg25597760	17	77766120		0.567622846	0.004487528	0.0077188	0.566206869	0.000133735	-0.023454711	0.00601286	0.000117824	FALSE	FALSE
cg25597782	cg25597782	11	449411	PTDSS2	0.029227176	-0.018672554	0.00777717	0.024327906	2.77E-34	0.056631508	0.00423838	6.60E-32	FALSE	TRUE
cg25597784	cg25597784	22	37865644	MFNG	0.643055999	0.005893348	0.012706607	0.64429304	1.39E-98	-0.182432251	0.00647533	8.06E-87	FALSE	TRUE
cg25597805	cg25597805	21	40114066	LINC00114	0.013495337	-0.020649037	0.008168899	0.013843736	9.51E-123	-0.165234072	0.004864844	4.88E-107	FALSE	TRUE
cg25597833	cg25597833	11	66888499	KDM2A	0.101531986	0.005996681	0.003625511	0.112560671	1.11E-07	0.007513511	0.001384953	1.19E-07	FALSE	FALSE
cg25597843	cg25597843	8	43124515		0.801909189	0.002704308	0.010728792	0.802577616	2.15E-06	-0.02256978	0.004682074	2.24E-06	FALSE	FALSE
cg25597878	cg25597878	22	40099982		0.179945688	-0.008881065	0.006136877	0.16022981	1.12E-167	-0.247748144	0.005519267	1.61E-167	FALSE	TRUE
cg25597894	cg25597894	1	18436734	IGSF21	0.000699992	0.005660393	0.001586392	0.001128325	1.57E-14	0.006414512	0.000802456	2.90E-14	FALSE	TRUE
cg25597952	cg25597952	7	1965133	MAD1L1	0.791364325	-0.002125662	0.008033235	0.792123412	0.043118869	-0.007060746	0.003482999	0.043235872	FALSE	FALSE
cg25597976	cg25597976	8	74750772	UBE2W	0.59155452	0.004140768	0.00761314	0.590884773	2.15E-51	-0.069826989	0.003827291	5.01E-51	FALSE	TRUE
cg25598052	cg25598052	12	27175389	MED21	0.064365802	0.004946909	0.002640461	0.065361352	1.09E-09	0.006162628	0.000983053	1.19E-09	FALSE	TRUE
cg25598086	cg25598086	14	65006720	HSPA2	0.093665785	0.008142772	0.004750998	0.094955979	0.001442229	-0.010582586	0.003293536	0.001456246	FALSE	FALSE
cg25598159	cg25598159	12	111127533	HVCN1	0.772224393	0.002856409	0.009864755	0.7730493	2.65E-302	-0.609662761	0.006233673	3.91E-221	FALSE	TRUE
cg25598256	cg25598256	19	55174180	LILRB4	0.282277871	-0.011016009	0.010092067	0.285024595	6.61E-154	-0.279066774	0.006657966	1.44E-131	FALSE	TRUE
cg25598308	cg25598308	11	120440821		0.169071783	-0.014138407	0.010208576	0.170660989	3.37E-161	-0.344201649	0.007989908	4.81E-161	FALSE	TRUE
cg25598370	cg25598370	6	116427195	NT5DC1	0.953705779	0.000324017	0.00555577	0.953934854	1.66E-35	-0.052849791	0.003886927	1.80E-35	FALSE	TRUE
cg25598371	cg25598371	3	193854008	HES1	0.876257198	0.000315957	0.00202831	0.877200622	1.69E-92	-0.08088767	0.0029548	2.22E-78	FALSE	TRUE
cg25598376	cg25598376	3	15084348	NR2C2	0.921105346	0.000853978	0.00862211	0.921398211	2.21E-150	0.258265641	0.00643071	3.09E-150	FALSE	TRUE
cg25598400	cg25598400	17	39624076	KRT32	0.019930631	0.038850708	0.015919283	0.019924947	8.46E-90	0.172265273	0.006722018	1.04E-89	FALSE	TRUE
cg25598409	cg25598409	6	43655652	MRPS18A	0.758290692	-0.001329264	0.003918494	0.738904265	0.99686442	-7.02E-06	0.001787054	0.996866518	FALSE	FALSE
cg25598441	cg25598441	4	3315674	RGS12	0.026028518	0.056351711	0.024851126	0.026585668	6.12E-32	-0.081007029	0.00629507	1.22E-30	FALSE	TRUE
cg25598447	cg25598447	1	225629247		0.741859274	-0.003443524	0.010449944	0.742786447	1.21E-09	-0.021263205	0.003425705	1.24E-09	FALSE	TRUE
cg25598463	cg25598463	10	29388519		0.594342216	0.010631438	0.019718798	0.593667732	0.001281964	-0.011243892	0.003462541	0.001297204	FALSE	FALSE
cg25598488	cg25598488	12	34258505		0.207732775	-0.020328899	0.01604083	0.209427345	0.000547488	0.017829256	0.00509438	0.000532301	FALSE	FALSE
cg25598530	cg25598530	1	148193376		0.374699113	0.005424104	0.006092293	0.376478782	2.43E-09	-0.012868128	0.002070036	1.86E-09	FALSE	TRUE
cg25598678	cg25598678	19	5270215	PTPRS	0.864514633	0.002063563	0.012075909	0.865276274	4.14E-41	-0.099909292	0.006702192	4.56E-41	FALSE	TRUE
cg25598680	cg25598680	8	53883440		0.401094632	0.007386298	0.00863684	0.400254007	5.51E-84	-0.112504816	0.004621347	6.70E-84	FALSE	TRUE
cg25598685	cg25598685	11	42617544		0.398133576	-0.008228787	0.009638298	0.398884125	3.60E-207	-0.417991486	0.007329655	5.58E-207	FALSE	TRUE
cg25598698	cg25598698	10	106241280	LOC101927523	0.936894275	0.000925748	0.011692317	0.937128807	9.78E-97	-0.16373129	0.006025281	1.23E-96	FALSE	TRUE
cg25598710	cg25598710	2	114151353	LOC440839	0.886105087	0.001787936	0.012478207	0.887006092	0.056307174	-0.010234704	0.005346004	0.056649961	FALSE	FALSE
cg25598759	cg25598759	6	30294980	HCG18;TRIM39	0.004094929	0.006313643	0.00210048	0.004816728	0.049455353	0.003002609	0.001525016	0.049582912	FALSE	FALSE
cg25598781	cg25598781	2	206004753	PARD3B	0.827665692	0.00186691	0.008297471	0.823984646	4.77E-209	-0.453708339	0.007827699	7.04E-170	FALSE	TRUE
cg25598786	cg25598786	19	1686808		0.189608754	0.023425641	0.01764768	0.192600492	2.84E-32	-0.063884395	0.004984191	3.07E-32	FALSE	TRUE
cg25598860	cg25598860	16	89216672	ACSF3	0.086807694	0.013104735	0.00711371	0.075507915	4.06E-14	0.030637513	0.003775164	1.58E-14	FALSE	TRUE
cg25598890	cg25598890	12	117501447	TESC	0.059480882	-0.020456572	0.010710937	0.060431193	1.80E-171	-0.379032457	0.008245603	2.62E-171	FALSE	TRUE
cg25598908	cg25598908	1	100731592	RTCD1	0.632404008	0.001751821	0.00365912	0.633671938	0.403177761	0.000986633	0.001178504	0.403128527	FALSE	FALSE
cg25599012	cg25599012	19	39827384	GMFG	0.159051916	-0.018094033	0.012695508	0.165375569	3.68E-60	-0.094348048	0.004926473	4.24E-60	FALSE	TRUE
cg25599065	cg25599065	11	61443131		0.170586028	0.015310007	0.011094362	0.172180214	7.41E-63	-0.127326851	0.006230596	4.21E-59	FALSE	TRUE
cg25599109	cg25599109	3	98219009		0.689726893	-0.003892352	0.009743955	0.690822439	1.20E-10	-0.020980828	0.003139344	1.18E-10	FALSE	TRUE
cg25599129	cg25599129	1	116022006		0.618623517	0.004392026	0.008768102	0.619820331	7.45E-11	0.034715174	0.005141631	8.31E-11	FALSE	TRUE
cg25599145	cg25599145	2	86575088		0.609479832	-0.00437489	0.008556173	0.610812284	1.87E-57	-0.082344945	0.00436058	6.46E-54	FALSE	TRUE
cg25599161	cg25599161	2	241543460	CAPN10	0.62990694	-0.006513563	0.013502032	0.634072213	2.96E-08	-0.036314121	0.006425531	3.44E-08	FALSE	TRUE
cg25599198	cg25599198	17	3848156	ATP2A3	0.90296968	0.000947121	0.006914115	0.893024852	5.64E-122	0.205870598	0.006234944	7.45E-122	FALSE	TRUE
cg25599211	cg25599211	11	74023050	P4HA3	0.181141628	-0.009317342	0.006890979	0.185571045	1.48E-35	-0.066305382	0.004692044	1.85E-35	FALSE	TRUE
cg25599242	cg25599242	11	63304337	RARRES3	0.001848701	-0.042212046	0.013070321	0.001921759	7.42E-175	-0.157847118	0.003362281	1.09E-174	FALSE	TRUE
cg25599269	cg25599269	19	12075882	ZNF763	0.770755769	0.001271312	0.004317998	0.770738101	2.51E-31	-0.032912019	0.002588059	5.53E-30	FALSE	TRUE
cg25599326	cg25599326	5	10885038		0.619326609	-0.004174685	0.008395329	0.620631682	3.18E-05	-0.013307001	0.003162069	3.46E-05	FALSE	FALSE
cg25599412	cg25599412	19	18392866	JUND	0.457586338	-0.003537188	0.004491184	0.438796694	0.123709094	0.002903659	0.001883127	0.124258083	FALSE	FALSE
cg25599473	cg25599473	6	169001953	SMOC2	0.824371837	-0.001997024	0.008984572	0.825561767	1.49E-46	-0.082950226	0.005056988	3.66E-43	FALSE	TRUE
cg25599475	cg25599475	7	853038		0.002685046	0.035482422	0.010968513	0.002743841	1.50E-58	-0.084991091	0.00452091	1.72E-58	FALSE	TRUE
cg25599521	cg25599521	14	94981685	SERPINA12	0.018378687	-0.019672681	0.007694709	0.016172089	6.39E-132	-0.182048539	0.00511607	1.34E-114	FALSE	TRUE
cg25599538	cg25599538	4	141490075	UCP1	0.967200178	-7.22E-05	0.0017566	0.967322264	0.093665182	0.001656805	0.000986028	0.093907188	FALSE	FALSE
cg25599573	cg25599573	5	175108429	HRH2	3.90E-11	0.160792076	0.016819856	5.35E-11	5.28E-242	0.519932271	0.007465003	8.68E-242	TRUE	TRUE
cg25599673	cg25599673	3	186738370	ST6GAL1	0.122563318	0.014274403	0.009093923	0.125187669	5.31E-06	-0.017831817	0.003868591	5.88E-06	FALSE	FALSE
cg25599677	cg25599677	12	6501910		0.420303663	-0.011134075	0.013777249	0.426867109	2.31E-263	-0.525694577	0.00641085	9.97E-189	FALSE	TRUE
cg25599739	cg25599739	1	19403133	UBR4	0.476524639	0.004421652	0.006122359	0.479414343	0.025577013	-0.00634592	0.002834485	0.025659632	FALSE	FALSE
cg25599753	cg25599753	9	84969133		0.420705062	-0.004920914	0.005999034	0.418548969	1.55E-90	-0.124704775	0.004651489	1.48E-82	FALSE	TRUE
cg25599761	cg25599761	19	54708112	RPS9	0.22920088	-0.007748932	0.006405433	0.236572971	0.511881564	-0.002057848	0.003135775	0.512209003	FALSE	FALSE
cg25599763	cg25599763	1	46049153	NASP	0.196979711	0.005705196	0.004379035	0.20056159	0.002039063	0.00368283	0.001187625	0.002050922	FALSE	FALSE
cg25599902	cg25599902	1	51567771	C1orf185	0.606808179	-0.00713577	0.013851994	0.608147971	3.82E-94	-0.140148455	0.004978112	6.35E-86	FALSE	TRUE
cg25599924	cg25599924	4	8396056	ACOX3	0.009505495	0.008949431	0.003350781	0.011677035	8.94E-07	-0.048965844	0.009830681	9.06E-07	FALSE	FALSE
cg25599948	cg25599948	19	12625965		0.467534247	0.007002685	0.009619999	0.46919285	0.028500992	-0.007634025	0.003475154	0.028774255	FALSE	FALSE
cg25599950	cg25599950	7	51259763	COBL	0.463704018	-0.00956383	0.013001154	0.469849747	2.73E-06	-0.023440032	0.004925219	2.95E-06	FALSE	FALSE
cg25600027	cg25600027	14	23388339	RBM23	0.581039523	-0.002544165	0.004275011	0.558552673	0.028990059	0.003162094	0.00144405	0.02928959	FALSE	FALSE
cg25600049	cg25600049	13	53419729	PCDH8	0.770248303	-0.001994367	0.006768591	0.770174352	1.19E-06	0.021275252	0.004320973	1.37E-06	FALSE	FALSE
cg25600136	cg25600136	5	36241513	NADK2	0.618773736	-0.000817809	0.001642024	0.620080361	0.154391728	0.000867105	0.000607814	0.154678943	FALSE	FALSE
cg25600227	cg25600227	15	78485898	ACSBG1	0.044927891	0.011278508	0.005370466	0.044728814	0.682023507	0.001418487	0.003459138	0.682072938	FALSE	FALSE
cg25600256	cg25600256	4	127837396		0.611427655	0.002824127	0.005521562	0.614611056	1.64E-99	-0.189755969	0.006826023	2.07E-99	FALSE	TRUE
cg25600259	cg25600259	10	77112674	ZNF503;ZNF503-AS1	0.002378934	0.057904291	0.016465851	0.001559904	3.47E-64	-0.09334172	0.004565751	5.39E-59	FALSE	TRUE
cg25600270	cg25600270	17	34848611	ZNHIT3	0.863998347	-0.00113017	0.0065974	0.864499926	0.045001551	0.005100339	0.002533991	0.045048533	FALSE	FALSE
cg25600272	cg25600272	8	49668521		0.970543229	0.00058331	0.015796237	0.970652884	3.55E-112	-0.201500063	0.006415917	2.55E-99	FALSE	TRUE
cg25600316	cg25600316	5	125201416		0.390575081	0.013788667	0.015865273	0.390868603	1.25E-40	-0.05138286	0.003355727	1.27E-39	FALSE	TRUE
cg25600383	cg25600383	6	54905231		0.456210267	-0.00436543	0.005846705	0.457888244	1.99E-150	-0.344115242	0.008565768	2.78E-150	FALSE	TRUE
cg25600410	cg25600410	1	205550669	MFSD4	0.634740921	-0.006019786	0.012660841	0.636002122	7.49E-08	-0.027415258	0.004977292	7.89E-08	FALSE	TRUE
cg25600446	cg25600446	8	145728543	GPT	1.59E-05	-0.055124046	0.010592153	1.19E-05	1.86E-24	-0.082551719	0.007613873	1.46E-23	FALSE	TRUE
cg25600472	cg25600472	5	140857647	PCDHGA4;PCDHGA12;PCDHGA11;PCDHGA9;PCDHGA1;PCDHGB1;PCDHGB6;PCDHGC3;PCDHGB3;PCDHGB7;PCDHGA6;PCDHGA8;PCDHGA10;PCDHGA5;PCDHGB4;PCDHGA3;PCDHGA2;PCDHGA7;PCDHGB2;PCDHGB5	0.095258797	-0.016009385	0.009049749	0.088000371	7.38E-131	-0.260176135	0.007395825	9.93E-131	FALSE	TRUE
cg25600481	cg25600481	17	80373285	C17orf101	0.746182503	-0.002337206	0.007217971	0.747095289	8.83E-11	-0.025459435	0.003833289	9.05E-11	FALSE	TRUE
cg25600555	cg25600555	7	22120175		0.294288742	-0.01592243	0.014848405	0.29732457	1.70E-10	-0.029210726	0.004448314	2.42E-10	FALSE	TRUE
cg25600562	cg25600562	9	98271449	PTCH1	0.163594213	0.003742499	0.002667054	0.165164763	0.301673251	0.001618485	0.001566069	0.302236408	FALSE	FALSE
cg25600567	cg25600567	3	128399953		0.514461057	0.005442549	0.008335422	0.516027784	0.175541056	0.002459969	0.001814086	0.17613746	FALSE	FALSE
cg25600606	cg25600606	11	33308345	HIPK3	0.251682979	-0.007014279	0.006089238	0.253450214	0.021962721	-0.006292584	0.002736428	0.022126713	FALSE	FALSE
cg25600658	cg25600658	20	44008508	SYS1-DBNDD2	0.014591746	-0.022090886	0.008748501	0.018588848	0.007824211	-0.01257875	0.004695396	0.007788832	FALSE	FALSE
cg25600750	cg25600750	1	22974149	C1QC	0.320445816	-0.011784733	0.011711839	0.323355312	1.02E-122	-0.208254521	0.006273198	1.34E-122	FALSE	TRUE
cg25600766	cg25600766	12	22486484	ST8SIA1	0.248026542	0.005963271	0.005120891	0.25586874	3.24E-09	-0.035864275	0.005901993	3.42E-09	FALSE	TRUE
cg25600774	cg25600774	6	41776562	USP49	0.566483946	0.004494621	0.007755801	0.566357145	0.016646928	-0.012797055	0.005323313	0.016843158	FALSE	FALSE
cg25600902	cg25600902	7	75507868	RHBDD2	0.654539262	0.003160952	0.007058854	0.655742394	0.019092938	0.003969673	0.001686274	0.019330697	FALSE	FALSE
cg25600933	cg25600933	12	118031023	KSR2	0.446647086	-0.01013654	0.013091856	0.445482592	4.65E-272	-0.512716905	0.006228343	8.02E-272	FALSE	TRUE
cg25600951	cg25600951	2	62419885		0.949293913	0.000751461	0.011812576	0.949628526	9.54E-125	-0.185194443	0.005446551	4.77E-108	FALSE	TRUE
cg25600973	cg25600973	5	168006775	PANK3	0.451310592	0.003236568	0.004239165	0.452604951	0.125646744	-0.00305638	0.001990849	0.125852143	FALSE	FALSE
cg25601025	cg25601025	13	33906662	STARD13	0.137493467	0.028173609	0.018813783	0.138960225	1.13E-64	-0.150207578	0.007460398	1.32E-64	FALSE	TRUE
cg25601136	cg25601136	1	21766849	NBPF3	0.892041533	-0.00038302	0.002821914	0.892441139	0.012514647	0.004034977	0.001606511	0.012528096	FALSE	FALSE
cg25601207	cg25601207	10	72887768		0.66719657	-0.003031753	0.007043569	0.669615266	5.86E-28	-0.0422098	0.003554485	5.74E-27	FALSE	TRUE
cg25601229	cg25601229	1	109618810	TAF13	0.174580263	0.013442006	0.00925549	0.151077667	0.190557347	0.003891461	0.002968207	0.190886762	FALSE	FALSE
cg25601231	cg25601231	10	99645764	CRTAC1	0.08334737	-0.011012833	0.00626094	0.088886557	0.236758342	0.004146095	0.0035016	0.237021096	FALSE	FALSE
cg25601275	cg25601275	11	65655988	FIBP	0.2042573	-0.003472737	0.002689696	0.204691963	0.009500025	0.002269999	0.000871962	0.009540202	FALSE	FALSE
cg25601281	cg25601281	11	12545710	PARVA	0.86054502	0.001421743	0.00809185	0.861059074	0.239323226	-0.003600695	0.003057253	0.239830707	FALSE	FALSE
cg25601286	cg25601286	2	169408033	LASS6	0.222618585	0.02598088	0.020561174	0.217273755	0.006783309	-0.018505751	0.006803953	0.00691312	FALSE	FALSE
cg25601291	cg25601291	1	36828108	STK40	0.12380584	-0.009324113	0.005998742	0.132841368	3.44E-19	0.038787168	0.00413883	3.60E-19	FALSE	TRUE
cg25601319	cg25601319	1	27021839	ARID1A	0.226961308	0.007542815	0.006208923	0.228693189	4.31E-05	0.010284056	0.002475511	4.28E-05	FALSE	FALSE
cg25601320	cg25601320	6	159421567	RSPH3	0.184107531	0.009193935	0.006876515	0.185742952	6.23E-05	0.008069877	0.001986824	6.31E-05	FALSE	FALSE
cg25601366	cg25601366	17	132826	RPH3AL	0.282956687	0.0116492	0.010597965	0.285945216	0.15799009	0.004000581	0.00282072	0.157430528	FALSE	FALSE
cg25601446	cg25601446	17	62033298	SCN4A	0.791602871	-0.002428663	0.009189086	0.792361132	4.93E-104	-0.152074907	0.005275699	6.27E-104	FALSE	TRUE
cg25601457	cg25601457	22	27366942		0.259755254	-0.007808234	0.00665507	0.250505978	3.28E-162	-0.260975194	0.005045717	1.67E-148	FALSE	TRUE
cg25601471	cg25601471	8	1365027		0.796494133	0.003208419	0.012437796	0.798202353	5.24E-20	0.112808291	0.011493025	7.79E-20	FALSE	TRUE
cg25601481	cg25601481	6	149522472		0.020622107	0.029189974	0.012334111	0.024514341	1.91E-139	-0.287196107	0.007693844	2.61E-139	FALSE	TRUE
cg25601515	cg25601515	7	98335426		0.343436877	-0.017300209	0.018199671	0.345235106	6.31E-22	-0.084271789	0.008125491	1.93E-21	FALSE	TRUE
cg25601516	cg25601516	X	130411657	IGSF1	0.073908359	-0.03693634	0.020421566	0.074985842	3.03E-57	-0.128272909	0.006928588	3.47E-57	FALSE	TRUE
cg25601547	cg25601547	2	64855072		0.683330244	-0.004008241	0.009819876	0.684445739	6.67E-42	-0.072483602	0.004716631	6.02E-38	FALSE	TRUE
cg25601631	cg25601631	5	77590568	AP3B1	0.757027565	0.001882782	0.00608336	0.757904001	0.700208467	0.000691979	0.001796545	0.700434694	FALSE	FALSE
cg25601661	cg25601661	11	72525334	ATG16L2	0.275933779	0.007917303	0.007072066	0.282969553	7.38E-05	0.010465577	0.002613913	7.96E-05	FALSE	FALSE
cg25601695	cg25601695	16	55690178	SLC6A2	0.002644842	0.007165881	0.002303739	0.00274275	0.288710502	0.000957176	0.000901526	0.289154667	FALSE	FALSE
cg25601829	cg25601829	15	67355497		0.218080045	0.01225375	0.009774624	0.221194625	3.68E-29	0.047767236	0.003917527	9.57E-28	FALSE	TRUE
cg25601830	cg25601830	1	19630524	AKR7A2	0.38250408	-0.006594779	0.007530154	0.384277187	8.31E-95	-0.269316654	0.01007101	1.04E-94	FALSE	TRUE
cg25601885	cg25601885	6	24742069		0.838180647	0.001770036	0.008665902	0.838774987	1.86E-15	-0.033789437	0.004054627	2.55E-15	FALSE	TRUE
cg25601886	cg25601886	11	2183420	INS;INS-IGF2	0.259059492	-0.011678545	0.010228158	0.262090395	9.84E-94	0.140453056	0.00525962	9.71E-83	FALSE	TRUE
cg25601889	cg25601889	12	57630456	NDUFA4L2	0.580389307	-0.003060747	0.005530334	0.581799502	3.70E-254	-0.389931909	0.005115269	1.22E-201	FALSE	TRUE
cg25601967	cg25601967	12	22590017		0.005641347	0.029670954	0.009154285	0.003167643	1.09E-86	-0.14534489	0.005679947	2.16E-79	FALSE	TRUE
cg25602049	cg25602049	6	30881920	VARS2	0.000148707	0.009466086	0.002230652	0.000173765	0.00779252	0.005202446	0.001944642	0.007835864	FALSE	FALSE
cg25602071	cg25602071	6	143014942		5.38E-06	0.115388184	0.020778365	4.58E-06	0.984533702	9.51E-05	0.004903421	0.984542368	FALSE	FALSE
cg25602128	cg25602128	3	113003822	BOC	0.735773561	-0.003774397	0.011180068	0.737924114	2.83E-13	-0.029931827	0.003958619	5.15E-13	FALSE	TRUE
cg25602142	cg25602142	15	54100722		1.32E-06	0.07886626	0.014905126	1.44E-06	8.15E-77	0.064872379	0.002848309	9.76E-77	FALSE	TRUE
cg25602159	cg25602159	19	41222284	ADCK4;ITPKC	0.318673954	0.0112019	0.011191758	0.325774805	1.62E-86	0.120308666	0.004831371	1.99E-86	FALSE	TRUE
cg25602176	cg25602176	21	16421119	NRIP1	0.158590588	-0.015425768	0.010860551	0.160143196	2.87E-66	-0.078557901	0.003803962	8.39E-61	FALSE	TRUE
cg25602225	cg25602225	11	45355222		8.08E-08	0.15095978	0.025173379	8.99E-08	2.71E-218	0.280908096	0.004584839	1.91E-174	TRUE	TRUE
cg25602230	cg25602230	5	55777619	LOC102467147	0.472389595	0.003758557	0.005007859	0.469782058	5.93E-37	-0.031290889	0.002244805	6.48E-37	FALSE	TRUE
cg25602232	cg25602232	16	49754258	ZNF423	0.009059137	-0.025059922	0.009359209	0.009317554	1.13E-36	-0.059353537	0.004240566	6.52E-35	FALSE	TRUE
cg25602320	cg25602320	2	219683475		0.641064993	0.007040804	0.014721894	0.636793394	9.32E-20	-0.051443213	0.005288936	2.42E-19	FALSE	TRUE
cg25602395	cg25602395	3	141022747		0.262381815	-0.017618698	0.015646419	0.264160345	0.319325774	0.005526538	0.005536131	0.319005057	FALSE	FALSE
cg25602457	cg25602457	18	49868101	DCC	0.598690982	-0.003606093	0.006844912	0.600052828	0.388636835	0.002225781	0.002580588	0.389172637	FALSE	FALSE
cg25602485	cg25602485	1	234611287	TARBP1	0.305548421	0.011025772	0.010718845	0.307350806	0.304848665	0.004911118	0.004783416	0.3051197	FALSE	FALSE
cg25602490	cg25602490	1	108507078	VAV3	0.299975778	0.005118628	0.004918664	0.301776902	0.998751127	4.20E-06	0.002681	0.998751618	FALSE	FALSE
cg25602520	cg25602520	11	131278641	NTM	0.562650827	-0.004541535	0.007835036	0.56618857	7.06E-74	-0.206789871	0.009341859	8.40E-74	FALSE	TRUE
cg25602536	cg25602536	2	8816608		0.21608643	0.006208529	0.004990385	0.217798332	4.73E-37	-0.041807908	0.002959155	2.01E-35	FALSE	TRUE
cg25602543	cg25602543	20	44507533	ZSWIM3	0.341722949	-0.010454003	0.010958277	0.343521818	1.64E-216	0.330192098	0.005483288	2.58E-216	FALSE	TRUE
cg25602603	cg25602603	19	22320744		0.615241389	0.008601011	0.01702217	0.618774382	0.050444461	0.013111594	0.006687964	0.050863083	FALSE	FALSE
cg25602651	cg25602651	X	27999728	DCAF8L1	0.353028627	-0.018597303	0.019960016	0.354822526	4.53E-24	-0.078498336	0.007316438	4.80E-24	FALSE	TRUE
cg25602666	cg25602666	13	31507578	TEX26-AS1;TEX26	0.002337965	-0.067257468	0.018901955	0.001905756	6.19E-21	-0.10253706	0.010388819	6.50E-21	FALSE	TRUE
cg25602684	cg25602684	5	37839918	GDNF	0.021836331	0.00253028	0.001081804	0.022329338	0.000109422	0.002738726	0.000683802	8.74E-05	FALSE	FALSE
cg25602692	cg25602692	12	123998085	RILPL1	0.681556203	-0.005242004	0.012766742	0.682677201	8.92E-36	0.049434173	0.003541174	3.67E-34	FALSE	TRUE
cg25602718	cg25602718	1	16944064		0.944483754	-0.000402118	0.005768239	0.944867131	2.34E-36	-0.051400186	0.003476539	1.96E-36	FALSE	TRUE
cg25602732	cg25602732	12	25539423		0.838082406	0.001009102	0.00493741	0.838677097	0.973462448	5.32E-05	0.001590914	0.973351528	FALSE	FALSE
cg25602756	cg25602756	1	247611881	NLRP3	0.296762517	0.008319258	0.007940739	0.303447166	1.35E-107	0.269448325	0.008848609	1.08E-96	FALSE	TRUE
cg25602759	cg25602759	10	43916511		0.002713672	0.007873084	0.002489375	0.003258448	0.081809549	-0.002105435	0.001204593	0.081456359	FALSE	FALSE
cg25602768	cg25602768	18	13202943		0.502517968	-0.004907169	0.007227901	0.50223547	2.94E-38	-0.047463872	0.003323579	3.07E-35	FALSE	TRUE
cg25602892	cg25602892	11	17103374		0.067019913	0.014038618	0.007496241	0.069675005	0.326545202	-0.003121098	0.003179424	0.327116583	FALSE	FALSE
cg25602921	cg25602921	17	8924763	NTN1	0.226894558	0.001339438	0.00110198	0.233024669	0.203458698	0.000822683	0.000646123	0.203588971	FALSE	FALSE
cg25602954	cg25602954	14	105057023		0.028124197	-0.037711907	0.016868516	0.028711723	1.47E-144	0.252502366	0.006431064	9.57E-123	FALSE	TRUE
cg25602989	cg25602989	16	54880772		0.204796516	-0.017181792	0.013244882	0.203999854	5.61E-183	-0.263817988	0.005273573	2.61E-151	FALSE	TRUE
cg25602992	cg25602992	10	43869755	FXYD4	0.22766266	-0.011728772	0.009669363	0.229395732	1.13E-59	-0.06516146	0.003327969	1.31E-55	FALSE	TRUE
cg25603100	cg25603100	7	14760576	DGKB	0.327247782	0.005654047	0.005679926	0.328021828	3.33E-21	-0.067164356	0.006753288	3.50E-21	FALSE	TRUE
cg25603198	cg25603198	1	26186151	AUNIP	0.078323323	-0.005511098	0.002989834	0.074189498	0.357788326	0.001521311	0.001653091	0.358105242	FALSE	FALSE
cg25603279	cg25603279	12	128602646	LOC101927694;LOC100996679	0.770810245	-0.004106302	0.01350609	0.764705337	1.72E-11	-0.038067227	0.005484239	3.10E-11	FALSE	TRUE
cg25603338	cg25603338	19	12595751	ZNF709	0.519211356	0.002867484	0.004057405	0.495804283	0.483163053	0.000989366	0.00140562	0.482561572	FALSE	FALSE
cg25603379	cg25603379	17	7383257	ZBTB4;SLC35G6	0.946175106	-0.00014451	0.002140506	0.946375259	0.419150389	0.000963226	0.001191092	0.419320371	FALSE	FALSE
cg25603409	cg25603409	19	50532834	ZNF473	0.624573976	0.003301893	0.006741092	0.625864251	3.89E-28	-0.037274578	0.003149803	6.89E-27	FALSE	TRUE
cg25603587	cg25603587	19	12076549	ZNF763	0.750934905	-0.002330654	0.006895784	0.739200607	5.75E-89	-0.106862997	0.003887898	1.25E-79	FALSE	TRUE
cg25603603	cg25603603	2	25264793	EFR3B	0.766558375	0.000777632	0.002618489	0.767402572	0.070182647	0.00205172	0.001131008	0.070339842	FALSE	FALSE
cg25603636	cg25603636	5	140613998	PCDHB18	0.267783485	-0.009607312	0.008629744	0.269566858	3.56E-106	-0.118375162	0.003640811	9.69E-96	FALSE	TRUE
cg25603742	cg25603742	1	205014730	CNTN2	0.001953762	0.038317417	0.011931658	0.002030217	1.51E-167	0.360361089	0.008034717	2.18E-167	FALSE	TRUE
cg25603766	cg25603766	18	73967532		0.133857924	-0.017192171	0.011372601	0.13530809	4.72E-54	-0.131532986	0.007384372	5.36E-54	FALSE	TRUE
cg25603883	cg25603883	1	154944357	SHC1	0.177227069	0.016112284	0.010362856	0.13623081	1.37E-132	0.228552745	0.006418721	1.85E-132	FALSE	TRUE
cg25603927	cg25603927	10	99185264	PGAM1	0.157821902	-0.022892969	0.015719161	0.155554723	4.20E-29	-0.072917109	0.005735832	1.26E-29	FALSE	TRUE
cg25603953	cg25603953	X	53255355	KDM5C	0.715354896	-0.004318247	0.011759676	0.715907264	7.18E-125	0.275214753	0.008158035	1.31E-107	FALSE	TRUE
cg25604043	cg25604043	20	61442971	OGFR	0.515368693	-0.007661944	0.011759936	0.51693347	4.47E-173	0.242860372	0.004905712	1.34E-141	FALSE	TRUE
cg25604066	cg25604066	8	90730638		0.082161455	0.011715202	0.006663694	0.083303682	6.47E-42	0.068321843	0.004489541	1.21E-39	FALSE	TRUE
cg25604067	cg25604067	11	126226068	ST3GAL4	0.695305355	0.001796761	0.004584862	0.696383369	6.71E-10	0.016602345	0.002613267	7.14E-10	FALSE	TRUE
cg25604246	cg25604246	12	121570559	P2RX7	0.240418276	-0.003764653	0.003114338	0.236858893	0.602685359	0.001176883	0.002259499	0.602913605	FALSE	FALSE
cg25604247	cg25604247	3	131254146	CPNE4	0.160805487	-0.032097121	0.02272006	0.162366144	3.43E-12	-0.043945748	0.006140898	6.38E-12	FALSE	TRUE
cg25604316	cg25604316	1	181104570		0.601614283	0.007045633	0.013117541	0.595937042	4.01E-33	-0.041750327	0.003147068	1.67E-31	FALSE	TRUE
cg25604352	cg25604352	8	6492556	MCPH1	0.0101673	0.017842606	0.006508046	0.009691678	0.003026401	-0.011481332	0.003853164	0.003042761	FALSE	FALSE
cg25604516	cg25604516	17	14717189		0.827405561	0.003022534	0.013860452	0.828038244	8.92E-14	-0.03670414	0.004684947	7.79E-14	FALSE	TRUE
cg25604536	cg25604536	1	154989197	ZBTB7B	0.373491009	-0.005221421	0.005838335	0.379579298	4.19E-127	-0.28728618	0.008385802	5.59E-127	FALSE	TRUE
cg25604547	cg25604547	X	105851490		0.133722455	-0.015513521	0.010189823	0.137511283	7.49E-19	0.074469271	0.008030822	7.83E-19	FALSE	TRUE
cg25604565	cg25604565	14	96078020		0.742038132	-0.004483351	0.013575937	0.743551411	6.70E-117	0.257108385	0.007884694	3.06E-100	FALSE	TRUE
cg25604594	cg25604594	10	99338188	ANKRD2	0.056079614	-0.014067895	0.007219213	0.060243146	0.000333402	0.017506787	0.004788885	0.000305714	FALSE	FALSE
cg25604616	cg25604616	10	60108454	UBE2D1	0.072802168	-0.01998082	0.009429015	0.044711207	4.09E-85	0.124383551	0.005057696	4.99E-85	FALSE	TRUE
cg25604642	cg25604642	3	38691265	SCN5A	0.005479156	0.003894034	0.001348507	0.006847236	0.034762754	0.001559511	0.000736767	0.035143265	FALSE	FALSE
cg25604731	cg25604731	2	595071		0.044110372	0.024885971	0.012175931	0.044900929	7.40E-96	-0.169237855	0.006273426	9.25E-96	FALSE	TRUE
cg25604739	cg25604739	19	13858565	CCDC130	0.492761374	-0.000877897	0.00127289	0.495244024	0.00221874	0.001890745	0.000614406	0.00227854	FALSE	FALSE
cg25604819	cg25604819	3	82857026		0.399299039	-0.001722421	0.001993264	0.397090174	0.019493438	-0.002993797	0.001276434	0.019737442	FALSE	FALSE
cg25604829	cg25604829	7	31930622	PDE1C	0.774636566	-0.002363205	0.008251329	0.775453232	2.16E-63	-0.166521635	0.008386614	2.51E-63	FALSE	TRUE
cg25604883	cg25604883	1	77747387	AK5	0.106115845	0.00365394	0.002216986	0.128394047	8.34E-13	0.02455017	0.003332983	8.58E-13	FALSE	TRUE
cg25604984	cg25604984	5	112849231	YTHDC2	0.691160285	-0.00118486	0.002980666	0.692251338	0.000236904	0.004727054	0.001270709	0.000240551	FALSE	FALSE
cg25604994	cg25604994	2	201983264	CFLAR	0.249493696	0.003062135	0.002645926	0.251258333	1.98E-107	-0.063118955	0.002132132	2.54E-107	FALSE	TRUE
cg25605005	cg25605005	12	10324849	TMEM52B;OLR1	0.598746262	-0.003818111	0.007248453	0.60010796	1.09E-68	0.192987868	0.00918674	1.29E-68	FALSE	TRUE
cg25605045	cg25605045	2	97523931	ANKRD39	0.605124671	0.003301746	0.006211014	0.601670971	0.011192288	0.005996655	0.002355496	0.011471356	FALSE	FALSE
cg25605102	cg25605102	8	1327436		0.472843794	-0.008926819	0.01226252	0.469164909	0.725640171	-0.001738741	0.004954312	0.72578771	FALSE	FALSE
cg25605120	cg25605120	5	66511837		0.893231453	0.001694445	0.012623877	0.893626709	0.00E+00	-0.576812168	0.005712217	8.17E-231	FALSE	TRUE
cg25605140	cg25605140	1	197411149	CRB1	0.87793275	-0.001205985	0.007851268	0.878383802	1.67E-105	-0.188031204	0.006447828	2.13E-105	FALSE	TRUE
cg25605163	cg25605163	9	139557250	EGFL7	0.658342198	0.006260999	0.014139569	0.661174288	1.17E-42	-0.120326531	0.007884005	1.29E-42	FALSE	TRUE
cg25605174	cg25605174	1	1106175		0.815560249	-0.00288205	0.012353068	0.816234804	5.80E-87	-0.143005347	0.005642054	1.38E-77	FALSE	TRUE
cg25605180	cg25605180	21	46330726	ITGB2	2.05E-05	-0.036932854	0.007464737	2.79E-05	6.87E-116	-0.175192853	0.005399001	3.65E-100	FALSE	TRUE
cg25605195	cg25605195	14	80823032	DIO2-AS1	0.887262562	0.002245786	0.015839992	0.887679624	3.19E-20	-0.057716166	0.005821541	3.77E-20	FALSE	TRUE
cg25605243	cg25605243	15	28212967	OCA2	0.096733595	0.008383205	0.004880736	0.095720806	3.71E-159	-0.153717174	0.003492812	5.57E-132	FALSE	TRUE
cg25605277	cg25605277	1	169859761	SCYL3	0.004231127	0.064690268	0.021929019	0.004373959	2.07E-249	0.41608186	0.005730691	3.45E-249	FALSE	TRUE
cg25605280	cg25605280	7	126990115		0.207920463	0.010870738	0.008580319	0.214271072	1.09E-37	0.050852999	0.003536074	3.01E-36	FALSE	TRUE
cg25605289	cg25605289	1	151974222		0.110652454	-0.012174976	0.00736857	0.108867277	7.84E-29	-0.044323751	0.003643473	5.47E-28	FALSE	TRUE
cg25605307	cg25605307	1	183965312	GLT25D2	0.050439809	0.016942791	0.008497716	0.056498124	9.06E-21	-0.067925819	0.00691467	9.51E-21	FALSE	TRUE
cg25605313	cg25605313	19	17434267	ANO8	0.389539452	-0.013723697	0.015810434	0.391652602	9.15E-47	-0.171285444	0.010227296	7.24E-45	FALSE	TRUE
cg25605323	cg25605323	13	100594013	LOC101927437	0.878015289	0.000836588	0.005254336	0.875074388	8.90E-07	-0.014958066	0.002985166	9.09E-07	FALSE	FALSE
cg25605408	cg25605408	12	110505565	C12orf76	0.952393547	-0.00075643	0.012647766	0.952657071	1.76E-06	-0.026008478	0.005361407	2.04E-06	FALSE	FALSE
cg25605491	cg25605491	8	96820650	C8orf37-AS1	0.870130963	0.001511028	0.009241282	0.870610342	1.19E-146	0.233360522	0.005955831	1.65E-146	FALSE	TRUE
cg25605541	cg25605541	5	154010983		0.668171924	-0.004975853	0.01138812	0.667509898	2.52E-07	-0.024554967	0.004682574	3.03E-07	FALSE	FALSE
cg25605545	cg25605545	17	35060467		0.278220293	-0.005516602	0.004673058	0.24905846	0.985802089	-5.03E-05	0.002815063	0.985760822	FALSE	FALSE
cg25605550	cg25605550	8	101256880		0.105641055	0.01012191	0.006125652	0.109785867	7.59E-51	0.053658824	0.002822463	1.81E-50	FALSE	TRUE
cg25605579	cg25605579	18	45790525		0.028210036	-0.036165209	0.011330187	0.005216697	1.73E-116	-0.266607333	0.008406566	2.26E-116	FALSE	TRUE
cg25605588	cg25605588	5	149213982	PPARGC1B	0.510063532	0.002087872	0.002850149	0.47975069	2.46E-08	0.010428607	0.001837811	2.51E-08	FALSE	TRUE
cg25605601	cg25605601	6	27356513	ZNF391	0.636170353	0.002440228	0.004997882	0.630536849	0.119012417	0.003432176	0.002198456	0.119578657	FALSE	FALSE
cg25605719	cg25605719	1	10911798		0.133947132	0.018015965	0.011899814	0.141190626	3.22E-28	-0.060036988	0.0049736	8.36E-28	FALSE	TRUE
cg25605731	cg25605731	19	13054434	CALR	0.633543266	0.001262221	0.002645332	0.634807919	7.64E-44	-0.055696456	0.003585906	8.48E-44	FALSE	TRUE
cg25605737	cg25605737	14	21144470		0.566828477	-0.005217044	0.00865445	0.553315539	0.00154366	-0.014263881	0.004479017	0.001614683	FALSE	FALSE
cg25605771	cg25605771	1	44466601	SLC6A9	0.369012559	-0.008033477	0.00891582	0.37079654	1.45E-06	-0.016713546	0.003418033	1.76E-06	FALSE	FALSE
cg25605773	cg25605773	4	140443230	SETD7	0.606458746	0.008731706	0.016924799	0.609362894	2.23E-207	-0.356339161	0.006013016	4.51E-173	FALSE	TRUE
cg25605792	cg25605792	10	112326929	SMC3	0.735780785	0.000868184	0.002571718	0.736728083	3.71E-05	0.007525975	0.001794009	3.57E-05	FALSE	FALSE
cg25605912	cg25605912	17	8152333	PFAS;C17orf68	0.146392299	0.006937273	0.004738896	0.147897368	0.054809844	0.002752334	0.001430226	0.055437551	FALSE	FALSE
cg25605947	cg25605947	14	69446303	ACTN1-AS1;ACTN1	0.002430702	0.007217834	0.002295157	0.003275147	1.31E-15	0.010662413	0.00127549	2.14E-15	FALSE	TRUE
cg25606020	cg25606020	1	151416104	POGZ	0.97824919	-0.000239273	0.008776118	0.978330175	0.103866357	-0.006393416	0.003924254	0.104267694	FALSE	FALSE
cg25606039	cg25606039	2	45398004		0.437673822	-0.007716696	0.009860019	0.439325297	0.120753529	-0.011545089	0.007382311	0.118858606	FALSE	FALSE
cg25606046	cg25606046	1	8206283		0.187050558	0.018108699	0.013478297	0.188303489	1.75E-49	-0.079742686	0.004479867	1.83E-47	FALSE	TRUE
cg25606097	cg25606097	1	170040953	KIFAP3	0.911946204	-0.00080009	0.007234798	0.912272807	2.18E-62	0.064538178	0.003014975	2.65E-62	FALSE	TRUE
cg25606234	cg25606234	3	135684482	PPP2R3A	0.342349693	0.003602655	0.003735274	0.34309232	1.02E-09	0.011664829	0.001844079	9.14E-10	FALSE	TRUE
cg25606253	cg25606253	5	50156743		0.503037733	-0.006334332	0.009442386	0.504628454	0.134327943	0.0063312	0.00417316	0.130354982	FALSE	FALSE
cg25606329	cg25606329	X	11685518		0.102287956	-0.029456289	0.017849355	0.103567978	2.70E-85	-0.210385156	0.008540946	3.30E-85	FALSE	TRUE
cg25606376	cg25606376	X	15877305		0.95249941	0.000739958	0.012406633	0.952772083	2.28E-39	-0.075876127	0.005073262	3.51E-38	FALSE	TRUE
cg25606461	cg25606461	1	227931348	SNAP47	0.42521509	0.005505218	0.006887532	0.426939943	0.115092143	-0.00475027	0.003010441	0.115656223	FALSE	FALSE
cg25606614	cg25606614	5	177387796		0.815383722	-0.002535032	0.010722372	0.815895498	0.00036623	-0.017896992	0.004976481	0.000374605	FALSE	FALSE
cg25606624	cg25606624	20	13201216	ISM1	0.212529604	0.003939967	0.00311417	0.219870778	0.060994022	0.00328802	0.001751412	0.061705304	FALSE	FALSE
cg25606639	cg25606639	15	35371640		0.372575438	-0.012770925	0.014056314	0.36684203	1.70E-22	-0.068768202	0.006496438	4.76E-22	FALSE	TRUE
cg25606641	cg25606641	5	1729927		0.055141591	0.021036011	0.010818878	0.056049637	3.69E-62	-0.045401606	0.002203615	1.09E-59	FALSE	TRUE
cg25606723	cg25606723	4	141622287	TBC1D9	0.548772289	0.004069847	0.006778491	0.550261195	0.438861869	-0.002098283	0.002709278	0.43926206	FALSE	FALSE
cg25606739	cg25606739	2	239744631		0.381515181	0.008257026	0.009008391	0.374473172	5.03E-06	-0.015323329	0.003253997	3.82E-06	FALSE	FALSE
cg25606780	cg25606780	3	47397852		0.680891978	0.002453256	0.005957883	0.683012519	6.43E-06	-0.010137948	0.002211471	6.69E-06	FALSE	FALSE
cg25606829	cg25606829	9	89103053		0.123327909	0.018970582	0.012189461	0.131207906	6.48E-18	-0.050498186	0.005566623	1.21E-17	FALSE	TRUE
cg25606842	cg25606842	1	86052061		0.000209289	0.040202748	0.009943126	0.000279883	6.31E-174	0.279685036	0.005991995	9.22E-174	FALSE	TRUE
cg25606844	cg25606844	15	91365049		0.561852765	0.009603357	0.016534112	0.563309878	3.20E-24	0.070117541	0.006140753	6.41E-24	FALSE	TRUE
cg25606969	cg25606969	1	110983728		0.017401417	-0.029057185	0.011229645	0.016090497	1.24E-47	-0.217023118	0.012922918	1.09E-45	FALSE	TRUE
cg25606978	cg25606978	11	14665054	PDE3B;PSMA1	0.646869021	0.002842464	0.006007962	0.642006768	0.044067407	-0.004663721	0.002311023	0.044186044	FALSE	FALSE
cg25607025	cg25607025	2	8333768	LINC00299	0.22987232	-0.019195053	0.015900795	0.231609072	5.91E-145	-0.227018498	0.005859891	8.18E-145	FALSE	TRUE
cg25607038	cg25607038	6	40641011		0.942359838	-0.000622012	0.008570389	0.94261114	4.29E-46	-0.059489903	0.00370856	4.79E-46	FALSE	TRUE
cg25607046	cg25607046	2	10860366	ATP6V1C2	0.923210614	-0.00103906	0.010779346	0.923495714	1.21E-13	-0.030900688	0.004038878	1.24E-13	FALSE	TRUE
cg25607121	cg25607121	2	219745748	WNT10A	0.598305953	-0.001861845	0.003530338	0.599668836	0.006383921	0.010269449	0.003732862	0.006283816	FALSE	FALSE
cg25607155	cg25607155	4	1980527	WHSC1	0.923715526	0.001026559	0.010720364	0.923998763	0.045877824	0.005267663	0.002627596	0.045852927	FALSE	FALSE
cg25607161	cg25607161	17	3117953	OR1A1	0.536841414	-0.006544659	0.010581905	0.538358322	2.17E-08	-0.025814415	0.004508771	2.49E-08	FALSE	TRUE
cg25607225	cg25607225	2	88803870		0.37875617	-0.008482582	0.0096006	0.385034371	1.23E-05	-0.016063531	0.003629263	1.36E-05	FALSE	FALSE
cg25607226	cg25607226	7	157369960	PTPRN2	0.188353227	0.015665977	0.011832254	0.190000444	0.001044707	-0.015508412	0.004700829	0.001084255	FALSE	FALSE
cg25607239	cg25607239	1	17766512	RCC2	0.839475534	-0.000903198	0.004458139	0.840065251	0.148632398	0.001927594	0.001332431	0.149102446	FALSE	FALSE
cg25607249	cg25607249	19	47288039	SLC1A5	0.327378031	-0.014196733	0.014266266	0.326553192	6.72E-132	-0.31092287	0.008774207	9.05E-132	FALSE	TRUE
cg25607253	cg25607253	11	117390963	DSCAML1	0.151533584	0.012882418	0.008551791	0.144289271	4.21E-60	0.110200127	0.005758096	4.86E-60	FALSE	TRUE
cg25607267	cg25607267	12	122362708	WDR66	2.85E-06	0.108137035	0.021239748	3.10E-06	1.41E-255	0.431535838	0.005615154	4.63E-205	FALSE	TRUE
cg25607284	cg25607284	3	152016637	MBNL1	0.020226055	0.011747907	0.004950142	0.028525133	5.65E-10	0.016242705	0.002563633	5.78E-10	FALSE	TRUE
cg25607294	cg25607294	22	38203603	GCAT	0.25627216	0.003237397	0.002836888	0.26329378	0.001371111	0.003891663	0.001196349	0.001354682	FALSE	FALSE
cg25607321	cg25607321	11	19734989	NAV2;LOC100126784	0.920244448	-0.000540242	0.005395431	0.920540488	0.657133391	0.000885093	0.001993796	0.65731324	FALSE	FALSE
cg25607361	cg25607361	13	29230532		0.638791786	0.004629671	0.009849004	0.64122866	9.17E-37	-0.08692358	0.006024403	2.38E-36	FALSE	TRUE
cg25607383	cg25607383	6	30853569	DDR1	0.006982676	0.018861966	0.00661229	0.010054503	1.74E-102	0.118162523	0.004019623	2.67E-91	FALSE	TRUE
cg25607397	cg25607397	1	184224070		0.837329243	0.001677747	0.008101437	0.837334781	4.09E-54	0.104422509	0.005713385	4.48E-51	FALSE	TRUE
cg25607592	cg25607592	3	126649987	CHCHD6	0.631889139	-0.005762617	0.012018344	0.634636107	2.22E-48	-0.067327884	0.004008433	7.09E-46	FALSE	TRUE
cg25607621	cg25607621	10	26818182	APBB1IP	0.103956257	-0.013068174	0.007942294	0.110688695	2.35E-114	-0.260439181	0.008344065	3.05E-114	FALSE	TRUE
cg25607643	cg25607643	15	40730161		0.162895334	0.009379347	0.006630302	0.165642811	2.28E-85	-0.177719065	0.007210129	2.79E-85	FALSE	TRUE
cg25607670	cg25607670	3	196750848	MFI2	0.045081281	-0.016981274	0.008314577	0.049358564	9.68E-149	0.26417187	0.006649407	1.35E-148	FALSE	TRUE
cg25607769	cg25607769	22	32942436	SYN3	0.739685035	0.002753254	0.008168724	0.738233634	6.06E-58	-0.078891547	0.004226327	6.95E-58	FALSE	TRUE
cg25607814	cg25607814	16	87432551	MAP1LC3B	0.191221481	0.008063429	0.006015594	0.189835235	0.001773347	-0.01239038	0.003942244	0.001783919	FALSE	FALSE
cg25607824	cg25607824	3	16413945	RFTN1	0.630329909	-0.003653027	0.007583948	0.631603788	1.16975911637071e-311	0.453597838	0.004443266	2.13466882608463e-311	FALSE	TRUE
cg25607876	cg25607876	15	93580312		0.495466478	0.006585396	0.009643699	0.499101763	1.49E-117	-0.182085277	0.00569215	2.48E-102	FALSE	TRUE
cg25607886	cg25607886	12	121285702	SPPL3	0.111064366	-0.017871026	0.011040538	0.119867451	3.00E-116	-0.228979327	0.007232971	3.91E-116	FALSE	TRUE
cg25607899	cg25607899	12	31744043	DENND5B	0.478239921	0.001111335	0.001547931	0.477374094	0.010434177	0.00206257	0.000797706	0.010174117	FALSE	FALSE
cg25607939	cg25607939	5	173614663		0.015595363	-0.037849267	0.014052088	0.011592174	1.92E-32	-0.071663689	0.005405118	3.32E-32	FALSE	TRUE
cg25607948	cg25607948	1	92007887		0.136195642	0.021228078	0.014128126	0.137656541	1.67E-58	-0.121161961	0.006333074	1.38E-53	FALSE	TRUE
cg25608041	cg25608041	4	37891834	TBC1D1	0.471705438	0.001559783	0.002162505	0.477113616	3.27E-38	0.066039867	0.004639372	3.59E-38	FALSE	TRUE
cg25608069	cg25608069	14	54976570	CGRRF1	0.590509926	0.003056991	0.005618608	0.590607984	0.001153983	0.006447246	0.001971141	0.001198809	FALSE	FALSE
cg25608078	cg25608078	14	96592778		0.005081871	0.034306678	0.011887667	0.005246993	2.62E-42	0.126293253	0.008309842	1.48E-39	FALSE	TRUE
cg25608130	cg25608130	6	106545531	PRDM1	0.545193791	-0.009095381	0.014823546	0.544071154	9.88E-82	-0.12842816	0.005131877	1.04E-74	FALSE	TRUE
cg25608270	cg25608270	12	122617799	MLXIP	0.808108413	0.002943781	0.011902972	0.806726697	7.95E-95	-0.155688433	0.00574198	7.65E-84	FALSE	TRUE
cg25608370	cg25608370	4	83719250	SCD5	0.482060188	0.003946696	0.005603784	0.483692287	0.091224543	0.003787611	0.002238967	0.091700882	FALSE	FALSE
cg25608490	cg25608490	7	120968877	WNT16	0.207411876	-0.009081335	0.006772712	0.190837103	2.02E-43	0.06131641	0.00380262	8.01E-42	FALSE	TRUE
cg25608547	cg25608547	6	129251071	LAMA2	0.121123989	0.015805242	0.010089333	0.125854671	1.26E-56	0.110780196	0.005994073	9.43E-52	FALSE	TRUE
cg25608555	cg25608555	11	17944560	SERGEF	0.365775961	-0.010110293	0.011144733	0.367562215	2.41E-154	-0.285830254	0.006843006	3.86E-132	FALSE	TRUE
cg25608560	cg25608560	11	60145542	MS4A7	0.654867916	-0.008995339	0.020108353	0.656070067	7.63E-110	-0.274357948	0.009095049	1.85E-96	FALSE	TRUE
cg25608569	cg25608569	9	6008675	KIAA2026	0.705471463	0.003314113	0.008135692	0.690950329	5.39E-05	0.01004039	0.002455676	5.81E-05	FALSE	FALSE
cg25608617	cg25608617	11	93882328	PANX1	0.026290091	-0.023672454	0.010027649	0.025157289	1.68E-61	-0.084151568	0.004328033	1.95E-61	FALSE	TRUE
cg25608626	cg25608626	11	117362843	DSCAML1	0.000334379	0.03493728	0.009048546	0.000620953	4.71E-78	-0.138947028	0.006029151	5.66E-78	FALSE	TRUE
cg25608709	cg25608709	4	79467186		0.086933901	0.039077613	0.013059213	0.012556635	0.128685535	-0.008908143	0.005846508	0.12873587	FALSE	FALSE
cg25608871	cg25608871	15	79298384	RASGRF1	0.492070988	0.005789137	0.008329515	0.492212722	0.687086859	0.001584866	0.003926969	0.686803675	FALSE	FALSE
cg25608949	cg25608949	21	43816355	TMPRSS3	0.778948292	0.002656573	0.009439703	0.780276004	1.48E-80	-0.118960701	0.005042197	1.78E-80	FALSE	TRUE
cg25608973	cg25608973	2	21022431	C2orf43	0.497721087	-0.001685926	0.002305957	0.472855521	0.008404223	0.004279263	0.00161705	0.008853948	FALSE	FALSE
cg25609036	cg25609036	2	202835664		0.219626781	-0.012528579	0.010119218	0.224602399	2.42E-10	-0.02995861	0.004581632	3.01E-10	FALSE	TRUE
cg25609062	cg25609062	17	13971618	COX10;COX10-AS1	0.322649003	0.007864271	0.007739289	0.316499828	7.26E-18	-0.031158552	0.00340533	8.52E-18	FALSE	TRUE
cg25609143	cg25609143	15	41785772	ITPKA	0.29671442	0.003829715	0.003655147	0.298514568	0.146517729	-0.001560985	0.001073009	0.146727738	FALSE	FALSE
cg25609173	cg25609173	9	134065214	NUP214	0.846519406	-0.002765403	0.014041909	0.845890935	1.97E-13	-0.034694502	0.004567813	3.52E-13	FALSE	TRUE
cg25609220	cg25609220	19	49109961	SPACA4;FAM83E	0.332549372	-0.015764505	0.015913062	0.329436186	5.23E-45	-0.088241726	0.005586327	5.83E-45	FALSE	TRUE
cg25609284	cg25609284	20	36156393	BLCAP	0.023904523	0.005913825	0.002530702	0.025133271	0.218634981	0.001001516	0.000812618	0.218725519	FALSE	FALSE
cg25609301	cg25609301	14	63508497	KCNH5	0.913790459	0.001604661	0.014806568	0.914501092	2.83E-15	0.059758517	0.007175753	2.57E-15	FALSE	TRUE
cg25609307	cg25609307	11	10550449	RNF141	0.032906202	0.01758815	0.008105265	0.033559387	0.036708213	-0.007058095	0.0033674	0.036928882	FALSE	FALSE
cg25609313	cg25609313	8	62801566		0.908067963	0.00096722	0.008185946	0.907371218	2.02E-49	-0.05861941	0.003460517	1.08E-46	FALSE	TRUE
cg25609327	cg25609327	14	102359221	PPP2R5C	0.730467436	-0.004511818	0.013090771	0.731432226	5.30E-22	0.041430318	0.004074886	5.58E-22	FALSE	TRUE
cg25609333	cg25609333	6	114810914		0.137698156	0.017678604	0.01181167	0.139165831	6.87E-11	-0.032277542	0.004791713	7.87E-11	FALSE	TRUE
cg25609393	cg25609393	5	45569042	HCN1	0.528615655	-0.006454779	0.010031015	0.525653572	5.45E-294	-0.45913654	0.004818177	1.52E-218	FALSE	TRUE
cg25609434	cg25609434	3	194078242	LRRC15	0.190026688	-0.018434353	0.013976609	0.191678408	1.07E-99	-0.163619558	0.005876947	1.35E-99	FALSE	TRUE
cg25609507	cg25609507	10	50821597	CHAT	0.998951745	-4.46E-06	0.003341896	0.99894337	4.93E-13	-0.027650582	0.003714395	5.07E-13	FALSE	TRUE
cg25609517	cg25609517	2	128565375	WDR33	0.124567253	-0.026041073	0.016806105	0.125972391	0.089352226	0.014969336	0.008785451	0.089473536	FALSE	FALSE
cg25609649	cg25609649	2	19547730		0.883351003	0.000748022	0.00506774	0.883860208	0.040772907	0.003434547	0.00167409	0.041112762	FALSE	FALSE
cg25609803	cg25609803	1	224566731	CNIH4	0.827939657	-0.001609032	0.007401826	0.828570444	4.27E-151	-0.322669759	0.007996772	5.98E-151	FALSE	TRUE
cg25609878	cg25609878	4	74983237		0.013573747	0.035017343	0.013382114	0.013558125	9.23E-144	-0.32849724	0.00854735	1.27E-143	FALSE	TRUE
cg25609941	cg25609941	3	75955403		0.000407002	-0.081395967	0.02009171	0.000310134	1.55E-37	0.090492664	0.006428672	1.69E-37	FALSE	TRUE
cg25609954	cg25609954	4	3472246	DOK7	0.157179279	0.017857787	0.012379596	0.158106808	1.05E-62	-0.09691968	0.004833273	2.61E-57	FALSE	TRUE
cg25609996	cg25609996	10	94589973		0.77804929	-0.002357131	0.008220025	0.776620961	1.29E-06	-0.019510301	0.003976989	1.31E-06	FALSE	FALSE
cg25610029	cg25610029	2	68544328	CNRIP1	0.940461634	-0.00045665	0.006107246	0.940825432	1.98E-66	0.061917521	0.003017957	2.32E-66	FALSE	TRUE
cg25610129	cg25610129	2	197172759	HECW2	7.51E-05	-0.070856747	0.01675358	0.000181841	1.15E-43	0.067690682	0.004369507	1.28E-43	FALSE	TRUE
cg25610139	cg25610139	3	196761906		0.714717978	-0.002772949	0.007523027	0.714858439	7.63E-154	0.203842238	0.004961822	1.07E-153	FALSE	TRUE
cg25610165	cg25610165	12	118113296	KSR2	0.714534826	0.003604092	0.009848453	0.715551481	2.52E-38	-0.083712637	0.005869911	2.76E-38	FALSE	TRUE
cg25610200	cg25610200	7	142636371	C7orf34	0.00400621	-0.021819917	0.007285318	0.005579494	3.08E-55	-0.075842704	0.00419645	3.52E-55	FALSE	TRUE
cg25610234	cg25610234	7	66309823	LOC729156	0.30074381	0.006165639	0.00593427	0.302545138	0.006442453	0.005080206	0.001856972	0.006599816	FALSE	FALSE
cg25610270	cg25610270	12	76405890		0.157693934	0.01130849	0.007944371	0.159243233	3.64E-09	-0.0208731	0.003468097	5.42E-09	FALSE	TRUE
cg25610281	cg25610281	9	71377794	PIP5K1B	0.021502446	-0.0292248	0.011605983	0.018033526	3.20E-16	-0.067205144	0.007924891	3.33E-16	FALSE	TRUE
cg25610294	cg25610294	14	24777910	LTB4R2;CIDEB	0.048339862	-0.015902485	0.0079376	0.049177302	2.11E-15	0.035013391	0.004173536	2.96E-15	FALSE	TRUE
cg25610428	cg25610428	1	152758453	LCE1E	0.251958175	-0.024870872	0.021184646	0.248935728	7.03E-173	-0.45438918	0.009504554	8.02E-147	FALSE	TRUE
cg25610515	cg25610515	1	23495577	LUZP1	0.588141511	0.00521266	0.00936656	0.582890193	1.37E-39	0.116397872	0.007621499	1.03E-38	FALSE	TRUE
cg25610526	cg25610526	11	68569289	CPT1A	0.325546128	0.008409055	0.008522568	0.327348989	2.87E-32	-0.046470312	0.003604332	1.17E-29	FALSE	TRUE
cg25610689	cg25610689	2	68384627	WDR92;PNO1	0.044870861	0.00886168	0.004347364	0.05089049	0.001670371	0.008319087	0.002629962	0.001705913	FALSE	FALSE
cg25610697	cg25610697	9	676996	KANK1	0.011419617	0.054648138	0.020087187	0.010232165	1.98E-17	-0.076919927	0.008516316	1.72E-17	FALSE	TRUE
cg25610702	cg25610702	6	43276744	CRIP3	0.380892919	0.003801494	0.004325932	0.382667441	7.98E-09	0.032140474	0.005451084	1.04E-08	FALSE	TRUE
cg25610720	cg25610720	10	105849725		0.395783811	-0.01164397	0.013592387	0.398315736	0.585647371	-0.003980397	0.007300197	0.585857468	FALSE	FALSE
cg25610809	cg25610809	17	1204229	TUSC5	0.660038639	-0.00506529	0.01150738	0.661225314	0.620003994	0.001749058	0.003518399	0.619577935	FALSE	FALSE
cg25610817	cg25610817	2	40331098	SLC8A1-AS1	0.290298488	-0.011408493	0.01055798	0.29220509	8.63E-08	-0.023706663	0.004346347	1.11E-07	FALSE	TRUE
cg25610826	cg25610826	8	128586421		0.423754764	0.006304234	0.007763384	0.422913519	1.16E-22	-0.032245125	0.003061633	3.86E-22	FALSE	TRUE
cg25610865	cg25610865	18	7617997	PTPRM	0.002629941	0.030780878	0.009567173	0.002952173	6.02E-49	-0.18071832	0.010833957	6.76E-49	FALSE	TRUE
cg25610927	cg25610927	20	51698599	TSHZ2	0.255686246	0.015494918	0.013547014	0.262591148	4.75E-88	-0.13267661	0.005213758	2.25E-78	FALSE	TRUE
cg25610945	cg25610945	1	236255094		0.196121719	-0.00783966	0.005886884	0.192543827	1.44E-63	-0.129386278	0.006503798	1.67E-63	FALSE	TRUE
cg25610955	cg25610955	1	18100662	ACTL8	0.849395349	0.002341722	0.012157457	0.847842267	8.01E-195	-0.351023957	0.006502416	4.50E-154	FALSE	TRUE
cg25610960	cg25610960	3	58316308		0.108284881	-0.018611678	0.011477854	0.109601157	0.141215244	0.006375513	0.004328052	0.141438167	FALSE	FALSE
cg25611041	cg25611041	11	122936064		0.087361358	0.014195639	0.008213667	0.088541763	0.00028655	-0.010152877	0.002755471	0.000272626	FALSE	FALSE
cg25611057	cg25611057	3	197121419		0.877354456	-0.000703696	0.004559465	0.877807611	2.10E-110	0.11088124	0.00366054	2.71E-110	FALSE	TRUE
cg25611087	cg25611087	3	126737201	PLXNA1	0.720510561	0.001750134	0.004889361	0.721507868	1.18E-117	0.109474126	0.003274627	5.66E-102	FALSE	TRUE
cg25611244	cg25611244	2	160068293	TANC1	0.069258731	0.011219844	0.006088194	0.075270036	1.18E-117	0.208408916	0.006514898	1.55E-117	FALSE	TRUE
cg25611254	cg25611254	3	124931985	SLC12A8	0.117049959	-0.012022109	0.007566003	0.12086437	1.66E-44	0.073053318	0.004658351	1.85E-44	FALSE	TRUE
cg25611269	cg25611269	8	142168561	DENND3	0.959233892	-0.000514465	0.010058946	0.959779684	7.79E-210	0.292913113	0.005056874	1.21E-209	FALSE	TRUE
cg25611286	cg25611286	16	53133418	CHD9	0.32394908	-0.006939955	0.00701029	0.325752128	1.09E-152	-0.143257435	0.003513511	1.53E-152	FALSE	TRUE
cg25611353	cg25611353	16	29828545	PAGR1	0.47531785	-0.008133397	0.011371469	0.479537193	8.69E-07	0.012379956	0.002460973	1.06E-06	FALSE	FALSE
cg25611387	cg25611387	3	194548528		0.07369632	-0.012761813	0.007050513	0.074772068	1.88E-20	-0.038849428	0.00392946	4.64E-20	FALSE	TRUE
cg25611476	cg25611476	5	88179989	MEF2C	0.613479977	0.002291001	0.004531311	0.61480137	1.51E-06	0.010323009	0.002118465	1.53E-06	FALSE	FALSE
cg25611523	cg25611523	17	8863841	PIK3R5	0.362225248	-0.00522491	0.005716765	0.364013844	3.54E-18	-0.031949845	0.003520953	3.69E-18	FALSE	TRUE
cg25611569	cg25611569	1	104696931		0.248957663	-0.018364315	0.015791063	0.254250095	0.774628836	0.001615073	0.005618308	0.773960066	FALSE	FALSE
cg25611627	cg25611627	2	170039727	LRP2	0.879041145	0.002051014	0.010981779	0.857287968	3.04E-05	-0.013357055	0.003171882	3.08E-05	FALSE	FALSE
cg25611643	cg25611643	5	108166624	FER	0.00941601	-0.021337159	0.008011604	0.009682126	1.45E-07	-0.034784989	0.006511621	1.47E-07	FALSE	FALSE
cg25611671	cg25611671	2	14756513		0.556016	0.005433838	0.00921721	0.557487439	8.67E-06	0.024405153	0.005426259	8.78E-06	FALSE	FALSE
cg25611723	cg25611723	18	10453624	APCDD1	0.385972783	0.009931476	0.011210389	0.384507572	1.38E-202	-0.30132412	0.005428333	2.13E-202	FALSE	TRUE
cg25611736	cg25611736	14	104630512	KIF26A	0.338497536	0.00786161	0.008185602	0.3402975	0.051262497	-0.006955064	0.003556216	0.051389539	FALSE	FALSE
cg25611750	cg25611750	14	101755656		0.796606815	0.003020782	0.01171732	0.797347707	7.58E-20	-0.048641726	0.005013455	2.75E-19	FALSE	TRUE
cg25611796	cg25611796	8	61086268		0.013930565	0.027423103	0.010685901	0.014923218	2.11E-23	-0.021732312	0.002037298	2.47E-22	FALSE	TRUE
cg25611840	cg25611840	1	93913821	FNBP1L	0.004035087	0.008182334	0.002758304	0.004172626	0.672913389	0.0006107	0.00144594	0.673088488	FALSE	FALSE
cg25611880	cg25611880	3	130612784	ATP2C1	0.233835131	0.003829644	0.003199738	0.235578201	0.009110798	0.001757608	0.000671295	0.009290787	FALSE	FALSE
cg25611931	cg25611931	11	118978508	C2CD2L	0.434402295	0.005073965	0.005750251	0.414838307	0.251475472	0.002288534	0.00199297	0.251852691	FALSE	FALSE
cg25611940	cg25611940	5	39191068	FYB	0.004764231	-0.041642194	0.01399867	0.00951128	2.59E-173	-0.382834486	0.008233182	3.77E-173	FALSE	TRUE
cg25612057	cg25612057	4	5368330	STK32B	0.305695346	-0.009223732	0.008770692	0.30128439	4.95E-40	-0.062627072	0.004215894	1.67E-37	FALSE	TRUE
cg25612145	cg25612145	7	23749639	STK31	0.228862597	-0.008195974	0.006774516	0.230597681	0.03024145	-0.00668171	0.003075403	0.030334098	FALSE	FALSE
cg25612183	cg25612183	2	39893438	TMEM178	0.170011674	0.005176926	0.003705639	0.178217174	2.15E-06	0.010655982	0.002213385	2.30E-06	FALSE	FALSE
cg25612209	cg25612209	4	156208532		0.921796449	-0.001954554	0.019392206	0.920584745	6.40E-29	-0.08759056	0.007145219	7.80E-28	FALSE	TRUE
cg25612297	cg25612297	2	64046701		0.158856694	0.010964312	0.007724459	0.160410279	5.58E-05	-0.016383141	0.004028497	5.63E-05	FALSE	FALSE
cg25612362	cg25612362	9	127563028	OLFML2A	0.039064965	0.051091303	0.021900671	0.027460701	1.37E-123	-0.240761758	0.006649967	1.31E-112	FALSE	TRUE
cg25612391	cg25612391	19	19216451	SLC25A42	0.133951631	-0.018613999	0.012316156	0.135402232	2.51E-92	-0.190657938	0.007280243	3.11E-92	FALSE	TRUE
cg25612405	cg25612405	16	3830776	CREBBP	0.08639927	0.042099743	0.018956521	0.047440346	1.39E-112	0.20450625	0.006640247	1.80E-112	FALSE	TRUE
cg25612428	cg25612428	5	10649867	ANKRD33B	0.269298525	-0.013981046	0.012597558	0.275939527	9.96E-133	0.283540927	0.007006888	4.23E-119	FALSE	TRUE
cg25612480	cg25612480	8	48920460	UBE2V2	0.48399286	0.006725877	0.009569643	0.487465627	0.000542215	0.018385391	0.005274013	0.000567775	FALSE	FALSE
cg25612554	cg25612554	12	52426380	NR4A1	0.205414886	0.018340198	0.014397021	0.207104328	7.15E-92	0.167590828	0.006424241	8.86E-92	FALSE	TRUE
cg25612710	cg25612710	5	10564302	ANKRD33B	0.767999873	0.001599527	0.005420508	0.768839171	0.057328091	0.002867512	0.001505514	0.058122619	FALSE	FALSE
cg25612754	cg25612754	7	948567	ADAP1	0.380977708	-0.004923144	0.005543547	0.381638712	2.36E-171	-0.303120765	0.005731678	1.31E-153	FALSE	TRUE
cg25612948	cg25612948	5	7593246	ADCY2	0.441766786	0.005341506	0.006928791	0.443467762	2.25E-79	0.162281855	0.006954585	2.71E-79	FALSE	TRUE
cg25612997	cg25612997	17	80155916	CCDC57	0.615067012	-0.004273854	0.008491178	0.616383993	1.77E-06	0.016046682	0.003315698	1.80E-06	FALSE	FALSE
cg25613065	cg25613065	7	16726815	BZW2	0.829718121	-0.003418864	0.013623767	0.80716967	2.23E-06	-0.021353138	0.004442097	2.38E-06	FALSE	FALSE
cg25613101	cg25613101	22	38577875	PLA2G6	0.968726612	0.000178947	0.004482897	0.968422162	0.000111892	-0.007599625	0.00193427	0.000107741	FALSE	FALSE
cg25613170	cg25613170	17	45772523	TBKBP1	0.044008067	0.026214818	0.012819705	0.044797459	1.37E-06	0.021694313	0.004410766	1.51E-06	FALSE	FALSE
cg25613173	cg25613173	20	18011253	OVOL2	0.921136301	0.000762825	0.007670748	0.921522859	1.16E-36	0.060724554	0.004371447	2.10E-34	FALSE	TRUE
cg25613180	cg25613180	5	149513303	PDGFRB	0.157043963	-0.018347462	0.01286457	0.167143257	5.58E-145	-0.234397052	0.006021117	2.21E-120	FALSE	TRUE
cg25613227	cg25613227	17	32482817	ACCN1	0.955163914	-0.000713849	0.012696533	0.955330719	4.11E-288	0.49974625	0.005560413	7.26E-288	FALSE	TRUE
cg25613247	cg25613247	1	173684007	KLHL20	0.092778874	0.005167147	0.003027325	0.105820853	0.002424926	0.005178535	0.001696061	0.002476706	FALSE	FALSE
cg25613251	cg25613251	1	59249811	JUN	0.158776291	0.00304125	0.002130577	0.161684679	0.588118105	0.000645605	0.00119182	0.588397174	FALSE	FALSE
cg25613262	cg25613262	1	155146497	KRTCAP2;TRIM46	0.795652635	0.00227334	0.00778329	0.775771648	0.00018365	0.01102833	0.002919095	0.000194197	FALSE	FALSE
cg25613335	cg25613335	12	31373425		0.461379431	0.006790112	0.009199808	0.463048708	8.24E-06	-0.014921243	0.003283813	8.03E-06	FALSE	FALSE
cg25613368	cg25613368	19	12367679		0.640147103	0.003107992	0.006642006	0.643422351	6.75E-10	-0.022108096	0.003449992	9.20E-10	FALSE	TRUE
cg25613385	cg25613385	6	30858064	DDR1;MIR4640	0.005282281	0.026951522	0.008901295	0.005063586	0.76534042	-0.001859423	0.006213173	0.764931523	FALSE	FALSE
cg25613478	cg25613478	10	79972037		0.075786697	0.012489531	0.006884273	0.078849205	5.17E-146	-0.231020096	0.005921199	7.17E-146	FALSE	TRUE
cg25613541	cg25613541	14	95025708		0.946048817	0.000574314	0.008398211	0.945916278	9.78E-90	-0.12078031	0.004622707	1.40E-81	FALSE	TRUE
cg25613641	cg25613641	4	140587143	MGST2	0.662748168	-0.001792301	0.004096636	0.665564724	1.12E-88	-0.122267023	0.004596947	1.85E-81	FALSE	TRUE
cg25613872	cg25613872	2	241796553		0.675794757	0.003203071	0.007594053	0.676343586	3.39E-49	-0.074167268	0.004431533	3.82E-49	FALSE	TRUE
cg25613873	cg25613873	19	10468706	TYK2	0.286346113	-0.012219266	0.011370639	0.293481585	3.42E-42	-0.06243408	0.004052897	3.40E-39	FALSE	TRUE
cg25613896	cg25613896	1	193489268		0.328191805	-0.010470956	0.010645918	0.332392531	7.84E-35	-0.062916086	0.004639792	6.58E-33	FALSE	TRUE
cg25613910	cg25613910	11	112150832		0.006077601	0.008696637	0.003055453	0.008967719	0.002072104	0.004571795	0.001470268	0.002068266	FALSE	FALSE
cg25613923	cg25613923	10	78955035	KCNMA1	0.269951714	-0.020317771	0.018290808	0.275308419	3.01E-34	-0.097447393	0.007070196	1.86E-33	FALSE	TRUE
cg25614023	cg25614023	17	8199513	SLC25A35	0.637709317	0.004587417	0.009713253	0.639922532	3.19E-64	-0.099021719	0.004625327	2.18E-62	FALSE	TRUE
cg25614094	cg25614094	8	54164374	OPRK1	0.374396463	0.003016303	0.003385345	0.382764673	4.03E-16	0.016938501	0.001980608	6.67E-16	FALSE	TRUE
cg25614218	cg25614218	16	85833773	COX4I1;EMC8	0.880127185	-0.000989113	0.006558201	0.880570254	0.162503846	0.002266655	0.001621052	0.163190429	FALSE	FALSE
cg25614222	cg25614222	11	130184756	ZBTB44	0.978257772	0.000159996	0.005539608	0.977306204	0.970423074	-8.74E-05	0.002356117	0.970444757	FALSE	FALSE
cg25614263	cg25614263	15	91421585	FURIN	0.52904244	0.008825358	0.013999611	0.530577118	2.56E-71	0.08464235	0.003588328	5.04E-69	FALSE	TRUE
cg25614265	cg25614265	2	223924453		0.00099658	-0.056498519	0.016475992	0.001040288	9.86E-05	-0.024529269	0.006245809	9.95E-05	FALSE	FALSE
cg25614364	cg25614364	4	129747274	PHF17	0.354831172	0.011257722	0.012037934	0.362945192	4.55E-240	-0.555841021	0.008068101	7.45E-240	FALSE	TRUE
cg25614396	cg25614396	16	88947839	CBFA2T3	0.401528766	0.016928967	0.020073159	0.405838164	6.94E-81	-0.180156549	0.007612856	8.39E-81	FALSE	TRUE
cg25614450	cg25614450	21	33415706		0.405111531	0.004529453	0.005426543	0.406861601	0.570927623	0.001214348	0.002142168	0.571246108	FALSE	FALSE
cg25614491	cg25614491	4	113684279		0.093504761	0.021621227	0.012275815	0.087865678	4.48E-55	0.119581351	0.006626874	1.68E-50	FALSE	TRUE
cg25614596	cg25614596	2	637432		0.228924049	0.008934318	0.007385792	0.230659236	5.52E-25	-0.061795651	0.005588236	4.29E-24	FALSE	TRUE
cg25614701	cg25614701	17	38464730	RARA	0.510900985	0.005196112	0.007553643	0.500413304	0.003049229	-0.009899701	0.00331755	0.003191961	FALSE	FALSE
cg25614726	cg25614726	1	10490058	APITD1	0.938858646	-0.000714977	0.009316314	0.939362736	1.00E-90	-0.130839401	0.004625357	2.05E-81	FALSE	TRUE
cg25614737	cg25614737	2	114514751	SLC35F5	0.186372748	0.016397023	0.012328201	0.188014529	0.007009332	0.005580273	0.002061098	0.007041153	FALSE	FALSE
cg25614758	cg25614758	22	28110926		0.010926258	-0.025021559	0.00893889	0.009446524	6.96E-09	-0.03954618	0.006653418	7.50E-09	FALSE	TRUE
cg25614836	cg25614836	10	114110373	GUCY2G	0.422387438	-0.004848676	0.006017855	0.426262973	9.67E-08	-0.015720508	0.002875186	9.77E-08	FALSE	FALSE
cg25614853	cg25614853	X	149534258		0.148502239	0.015321715	0.010521927	0.15001593	1.74E-07	0.022195461	0.004168203	2.05E-07	FALSE	FALSE
cg25614875	cg25614875	1	217263847	ESRRG	0.001133983	0.050438848	0.014887469	0.001182686	5.27E-102	0.219672116	0.007744853	6.68E-102	FALSE	TRUE
cg25614889	cg25614889	1	27247775	NUDC	0.106398843	0.016686	0.010234127	0.117636833	1.06E-63	-0.086909713	0.004362326	1.23E-63	FALSE	TRUE
cg25614898	cg25614898	6	6647367	LY86	0.393375825	0.008027121	0.009139654	0.387015644	3.16E-14	-0.038957778	0.004924429	5.95E-14	FALSE	TRUE
cg25614899	cg25614899	22	18389646	MICAL3	0.712927988	-0.001806323	0.004906978	0.7152879	1.62E-159	0.272403256	0.006391825	2.31E-159	FALSE	TRUE
cg25614900	cg25614900	11	72369148	PDE2A	0.336027014	0.013139261	0.013249926	0.32923741	2.88E-229	0.249585244	0.003714285	1.27E-178	FALSE	TRUE
cg25614907	cg25614907	5	1887310	CTD-2194D22.4;IRX4	0.040545428	0.014379861	0.006911302	0.041294489	0.013682417	0.00515117	0.002081731	0.013983478	FALSE	FALSE
cg25615010	cg25615010	7	152456741	ACTR3B	0.104646523	0.004282774	0.002613199	0.110753245	0.328518906	0.001045517	0.001069445	0.329108004	FALSE	FALSE
cg25615024	cg25615024	18	18691651	ROCK1	0.313767291	0.005141873	0.005085049	0.315570624	6.96E-05	0.008215677	0.002047251	7.03E-05	FALSE	FALSE
cg25615031	cg25615031	3	177011373	LINC00501	0.586911852	-0.004393346	0.008002745	0.587431203	0.001163693	-0.0121187	0.003703759	0.001186551	FALSE	FALSE
cg25615038	cg25615038	20	35400574	DSN1	0.830943917	-0.002555527	0.011968143	0.831564034	0.000913517	-0.014011513	0.004172107	0.000885544	FALSE	FALSE
cg25615068	cg25615068	12	121443309	C12orf43	0.541097004	0.00425324	0.006913978	0.544865484	5.54E-17	0.031748685	0.0036032	1.13E-16	FALSE	TRUE
cg25615081	cg25615081	4	80329402	GK2	0.621803754	-0.001808503	0.00352406	0.61233364	1.25E-29	-0.025667998	0.002046124	7.03E-29	FALSE	TRUE
cg25615135	cg25615135	18	42451047	SETBP1	0.010321442	0.022819186	0.008679345	0.010606689	5.76E-271	0.355435421	0.004343756	9.91E-271	FALSE	TRUE
cg25615142	cg25615142	15	89193419	ISG20	0.045622253	-0.022802667	0.011238126	0.04642985	1.01E-76	-0.169951413	0.007468463	1.20E-76	FALSE	TRUE
cg25615174	cg25615174	8	143250336		0.960236762	0.000351444	0.006986069	0.960180166	3.12E-45	0.076568311	0.004787977	2.49E-42	FALSE	TRUE
cg25615184	cg25615184	5	180531373		0.194521946	-0.018910387	0.0140695	0.188706693	3.73E-70	-0.131164593	0.005758263	1.55E-67	FALSE	TRUE
cg25615327	cg25615327	3	140786121	SPSB4	0.755080216	-0.003357542	0.010482784	0.751751391	0.022874793	-0.01187395	0.005202954	0.02327503	FALSE	FALSE
cg25615419	cg25615419	1	110345967		0.029635211	-0.022637311	0.009940624	0.032838173	0.062149934	0.01653082	0.008845365	0.06229643	FALSE	FALSE
cg25615435	cg25615435	6	39399271	KIF6	0.121762892	0.023623837	0.015130433	0.123153611	7.43E-290	-0.508151459	0.005419018	1.20E-225	FALSE	TRUE
cg25615509	cg25615509	22	32146195	C22orf30	0.014143256	0.005999077	0.002390293	0.022687307	1.09E-16	0.008791276	0.001001701	1.21E-16	FALSE	TRUE
cg25615512	cg25615512	9	130518155	SH2D3C	0.819630856	0.001983018	0.007841757	0.804111608	8.54E-135	0.278032532	0.007689756	1.16E-134	FALSE	TRUE
cg25615529	cg25615529	21	43654863	ABCG1	0.223665451	0.005325401	0.004352264	0.225391577	6.16E-13	0.012539678	0.001673158	8.68E-13	FALSE	TRUE
cg25615585	cg25615585	18	48086405	MAPK4	0.635608788	-0.001402947	0.002958277	0.636867483	0.000128424	0.004872225	0.001258886	0.00013296	FALSE	FALSE
cg25615614	cg25615614	1	158174247		0.480210738	-0.003949353	0.005516594	0.481232601	2.21E-14	-0.022515852	0.002852164	2.29E-14	FALSE	TRUE
cg25615623	cg25615623	16	23681287	DCTN5	0.921899551	0.000565267	0.005764047	0.922553539	0.575379224	-0.001535374	0.002740539	0.575593318	FALSE	FALSE
cg25615867	cg25615867	15	99949923		0.145841216	0.011747258	0.007654994	0.137002094	0.18904573	-0.004371118	0.003324828	0.189658767	FALSE	FALSE
cg25615878	cg25615878	3	195273054		0.158006448	-0.019238444	0.01253951	0.138555034	4.11E-05	-0.025382176	0.006077027	3.84E-05	FALSE	FALSE
cg25615884	cg25615884	8	41469891	AGPAT6	0.841892575	0.001333745	0.006684124	0.843049835	0.237897672	-0.003856761	0.003265176	0.23816068	FALSE	FALSE
cg25615963	cg25615963	3	184032106	EIF4G1	0.719532407	-0.002401477	0.006684574	0.720532891	0.161754582	0.001918132	0.001368744	0.162267374	FALSE	FALSE
cg25616010	cg25616010	18	69753994		0.916233711	-0.000819262	0.007722076	0.916273904	4.33E-296	-0.484832312	0.005165706	7.73E-296	FALSE	TRUE
cg25616043	cg25616043	1	3547534	WDR8	0.829426708	0.002459802	0.01141576	0.830052217	2.55E-152	-0.29605798	0.007278572	3.58E-152	FALSE	TRUE
cg25616055	cg25616055	12	89638890		0.067117136	0.015792227	0.008114579	0.062151983	5.06E-117	-0.166340548	0.005224241	6.61E-117	FALSE	TRUE
cg25616056	cg25616056	1	25252163	RUNX3	0.046574196	0.012832257	0.006312394	0.05121196	0.007845836	-0.01325375	0.004961125	0.007956556	FALSE	FALSE
cg25616123	cg25616123	15	53407654		0.44845893	0.008761509	0.011532678	0.452425636	4.63E-160	-0.240249153	0.00549551	2.91E-133	FALSE	TRUE
cg25616160	cg25616160	17	39655863		0.964221716	-0.000801045	0.017857834	0.964354874	2.49E-32	-0.068572605	0.005344123	2.69E-32	FALSE	TRUE
cg25616189	cg25616189	20	57930037		0.392169043	0.005302915	0.006127728	0.394939304	8.30E-07	-0.016213818	0.003242665	9.48E-07	FALSE	FALSE
cg25616216	cg25616216	11	65601202	SNX32	0.399331687	0.00180492	0.002135863	0.401088199	0.001161447	0.002756685	0.000841558	0.001271906	FALSE	FALSE
cg25616264	cg25616264	3	171410141	PLD1	0.986875859	0.000196634	0.011953849	0.986924732	7.11E-34	-0.065196639	0.004936958	7.71E-34	FALSE	TRUE
cg25616348	cg25616348	9	111389798		0.635043522	-0.003976499	0.008151521	0.630298685	2.51E-20	-0.038280229	0.003947146	2.63E-20	FALSE	TRUE
cg25616356	cg25616356	14	93397974	CHGA	0.927323525	-0.00099707	0.009818369	0.921331166	1.12E-210	0.216583394	0.003460429	2.31E-168	FALSE	TRUE
cg25616514	cg25616514	3	11798996		0.44454247	-0.006437527	0.008247777	0.441704832	3.83E-26	-0.080978222	0.007155238	3.63E-25	FALSE	TRUE
cg25616535	cg25616535	17	47294967	ABI3	0.845567468	-0.002059915	0.010507024	0.845960104	7.93E-77	-0.147536282	0.006215567	1.27E-71	FALSE	TRUE
cg25616547	cg25616547	12	115134344		0.027201961	0.015507196	0.006893854	0.027776249	5.03E-40	0.057862454	0.003938765	1.66E-37	FALSE	TRUE
cg25616552	cg25616552	9	131650586	LRRC8A	0.006567597	-0.040921183	0.013280292	0.004910878	4.78E-183	-0.508099609	0.010291353	7.10E-183	FALSE	TRUE
cg25616573	cg25616573	4	156684300	GUCY1B3	0.321391995	0.009583535	0.009629267	0.323195263	5.91E-213	0.217458329	0.003686538	9.26E-213	FALSE	TRUE
cg25616600	cg25616600	13	31392489		0.112322797	0.011455085	0.0071465	0.113662372	1.38E-238	0.369366072	0.0054065	2.26E-238	FALSE	TRUE
cg25616607	cg25616607	19	12474098	ZNF442	0.964025346	-0.000424423	0.009357156	0.964087565	1.75E-16	-0.029400369	0.003434111	1.82E-16	FALSE	TRUE
cg25616680	cg25616680	6	4775276	CDYL	0.258148238	0.01298207	0.011425914	0.259922573	8.39E-07	0.019168472	0.003809129	8.83E-07	FALSE	FALSE
cg25616684	cg25616684	1	38478508	UTP11L	0.441896142	-0.003418089	0.004321008	0.435251453	0.020641172	-0.004915743	0.00211248	0.020627617	FALSE	FALSE
cg25616701	cg25616701	1	31316157		0.342302447	0.008167941	0.008572295	0.344101104	5.03E-95	-0.126026212	0.004693767	7.94E-84	FALSE	TRUE
cg25616777	cg25616777	1	27645056		0.001154485	0.042594292	0.012260791	0.001744949	0.734183218	-0.002196997	0.00646709	0.73429307	FALSE	FALSE
cg25616787	cg25616787	1	9409349	SPSB1	0.70725614	-0.00239341	0.006355101	0.708670188	7.84E-08	-0.006546665	0.001197826	9.99E-08	FALSE	TRUE
cg25616806	cg25616806	17	78177341	CARD14	0.964950875	0.000343487	0.007555933	0.964119122	3.15E-197	-0.378432568	0.00703743	4.81E-197	FALSE	TRUE
cg25616829	cg25616829	1	112535356		0.583485545	-0.010144661	0.01842237	0.586530698	1.28E-103	0.314616976	0.010950316	1.62E-103	FALSE	TRUE
cg25616869	cg25616869	3	48443867		0.218633391	-0.008007833	0.006459229	0.222930927	1.89E-79	0.193765384	0.008246939	1.31E-71	FALSE	TRUE
cg25616918	cg25616918	2	12633188		0.44832766	0.007002412	0.009197851	0.451789804	5.43E-30	-0.053362699	0.004354406	5.83E-30	FALSE	TRUE
cg25616968	cg25616968	17	79416203	BAHCC1	0.453530061	-0.012305174	0.015911896	0.444958363	3.98E-23	-0.064900816	0.006195848	4.20E-23	FALSE	TRUE
cg25616979	cg25616979	3	184430016	MAGEF1	0.130655609	0.009049553	0.005936082	0.13209069	0.007337932	0.005367287	0.001993749	0.007500477	FALSE	FALSE
cg25617012	cg25617012	4	6666464		0.729807006	0.002605692	0.007504863	0.730657847	0.011502912	-0.01139341	0.004490362	0.011705448	FALSE	FALSE
cg25617028	cg25617028	22	27283541		0.050526917	-0.037377581	0.018585671	0.053058934	8.28E-37	-0.103588049	0.007231948	3.92E-36	FALSE	TRUE
cg25617058	cg25617058	5	1356784		0.757431672	0.002868853	0.00928536	0.758306747	7.34E-103	0.124202352	0.00407221	3.74E-94	FALSE	TRUE
cg25617092	cg25617092	4	93225157	GRID2	0.013256315	0.00612768	0.002370881	0.013925977	5.76E-20	0.011583352	0.001177936	5.73E-20	FALSE	TRUE
cg25617100	cg25617100	10	32176403	ARHGAP12	0.188903209	-0.013997343	0.010311703	0.184153312	1.15E-28	-0.078873185	0.006615758	1.23E-28	FALSE	TRUE
cg25617120	cg25617120	1	174128354	RABGAP1L;LOC102724601	0.001012383	0.007930406	0.002313706	0.001675526	6.02E-13	0.011343335	0.001514217	6.99E-13	FALSE	TRUE
cg25617137	cg25617137	5	61684420	DIMT1L	0.498373548	-0.006852123	0.009926141	0.495998558	1.49E-52	0.082030201	0.004692408	1.69E-52	FALSE	TRUE
cg25617157	cg25617157	2	6381715		0.429132844	-0.008811788	0.011118632	0.430852293	4.39E-55	-0.082435581	0.004569783	5.01E-55	FALSE	TRUE
cg25617187	cg25617187	3	191947836	FGF12	0.399993904	-0.016813882	0.019924931	0.401749696	2.30E-12	-0.034729984	0.004745461	2.47E-12	FALSE	TRUE
cg25617285	cg25617285	1	211431773	RCOR3	0.888990215	-0.00072605	0.00520122	0.88940097	0.03362398	0.003651596	0.001714413	0.03406509	FALSE	FALSE
cg25617307	cg25617307	17	7321270	NLGN2	0.912984125	0.000433261	0.003964678	0.913306908	4.12E-247	0.273576974	0.00381679	6.83E-247	FALSE	TRUE
cg25617328	cg25617328	5	76939333		0.304608751	0.007362922	0.007143955	0.306410959	4.28E-33	0.051562521	0.003947182	1.31E-31	FALSE	TRUE
cg25617340	cg25617340	14	37128011	PAX9	0.631460626	-0.002420094	0.004728028	0.614554703	2.84E-05	-0.010376035	0.002438602	2.82E-05	FALSE	FALSE
cg25617519	cg25617519	2	23668469	KLHL29	5.10E-15	0.329996546	0.032986608	6.31E-15	0.017752465	0.013980122	0.005878373	0.017816302	TRUE	FALSE
cg25617556	cg25617556	17	48773026	ANKRD40	0.699122179	0.002491876	0.006416728	0.700067845	8.41E-52	0.045814207	0.002613974	2.00E-48	FALSE	TRUE
cg25617568	cg25617568	6	42277458	TRERF1	0.295276828	-0.008053458	0.007653579	0.301048668	0.2084932	0.005034444	0.003987371	0.207876984	FALSE	FALSE
cg25617675	cg25617675	19	58891721	ZNF837	0.429048136	0.003691226	0.00457546	0.4287801	0.008784558	0.005953416	0.002263274	0.008822411	FALSE	FALSE
cg25617691	cg25617691	1	57110686	PRKAA2	0.018788203	0.025452521	0.010609837	0.019231326	9.38E-10	0.024037662	0.003822476	1.10E-09	FALSE	TRUE
cg25617701	cg25617701	2	109949615	SH3RF3	0.752418979	0.003611792	0.011445351	0.753310907	2.36E-292	0.459108415	0.0049918	4.19E-292	FALSE	TRUE
cg25617725	cg25617725	10	118033290	GFRA1	0.403871699	0.004062856	0.004666488	0.396152839	1.02E-28	0.033815626	0.002736786	4.47E-28	FALSE	TRUE
cg25617756	cg25617756	20	44939766		0.447344155	-0.009908569	0.013012079	0.449036484	3.44E-136	-0.183739442	0.00476641	1.14E-119	FALSE	TRUE
cg25617835	cg25617835	1	116976301	LOC101929023	0.830631365	-0.001434882	0.006707302	0.831252593	2.19E-198	-0.35915987	0.006633148	3.34E-198	FALSE	TRUE
cg25617952	cg25617952	2	173421844	PDK1	0.864102412	-0.002947403	0.017214088	0.86530907	8.53E-70	0.172199991	0.008104306	1.01E-69	FALSE	TRUE
cg25618087	cg25618087	8	30890555	PURG;WRN	0.002681922	0.010893855	0.00337699	0.002699004	4.51E-12	0.010357797	0.001442655	5.14E-12	FALSE	TRUE
cg25618089	cg25618089	13	84354087		0.544558874	0.005673854	0.009350997	0.54605778	3.30E-19	-0.058938173	0.006285519	3.45E-19	FALSE	TRUE
cg25618118	cg25618118	3	49454771	AMT	0.17085058	-0.007370487	0.00533867	0.182939922	4.38E-08	-0.01793291	0.003213715	5.23E-08	FALSE	TRUE
cg25618149	cg25618149	14	78227574	SNW1;C14orf178	0.1042852	0.005660307	0.003450248	0.105577522	0.002681029	0.00565934	0.001870306	0.002686164	FALSE	FALSE
cg25618198	cg25618198	13	26423104	ATP8A2	0.103942393	0.011549247	0.007021818	0.109416865	4.56E-19	-0.046500587	0.004980806	4.76E-19	FALSE	TRUE
cg25618259	cg25618259	5	147404261		0.743076333	-0.002074385	0.00632601	0.743999462	8.22E-30	-0.035523062	0.002909349	8.82E-30	FALSE	TRUE
cg25618271	cg25618271	2	119532118		0.962829513	0.0004017	0.008594185	0.96300051	0.000315055	-0.016100056	0.004408738	0.000306881	FALSE	FALSE
cg25618295	cg25618295	3	148803963	HLTF-AS1;HLTF	0.436151934	0.002456764	0.003147589	0.440468673	7.09E-05	0.007162605	0.001737048	5.58E-05	FALSE	FALSE
cg25618310	cg25618310	1	171194647		0.571254185	0.003534544	0.006235046	0.572687768	0.006840439	-0.008632445	0.003178788	0.006871664	FALSE	FALSE
cg25618372	cg25618372	17	46647787	HOXB3	0.708641195	0.003078459	0.008233895	0.709676804	1.20E-111	0.183461107	0.005971307	1.06E-97	FALSE	TRUE
cg25618378	cg25618378	3	53753833	CACNA1D	0.954756122	-0.000504728	0.008864067	0.955068307	0.004662729	0.010384216	0.003644994	0.004672706	FALSE	FALSE
cg25618424	cg25618424	1	2989307	PRDM16	0.931023691	-0.00081428	0.009377125	0.931470818	3.40E-17	-0.070858442	0.008071091	3.54E-17	FALSE	TRUE
cg25618457	cg25618457	2	219187295	PNKD	0.133907852	0.018025625	0.011902748	0.143503635	1.03E-52	-0.080876707	0.004465715	1.06E-48	FALSE	TRUE
cg25618486	cg25618486	12	113730673	TPCN1	0.305147164	0.013311184	0.012929822	0.306949475	5.39E-20	-0.032643198	0.003399101	5.65E-20	FALSE	TRUE
cg25618513	cg25618513	4	153456716	FBXW7	0.697503645	-0.001561852	0.004015955	0.698574716	0.800379589	-0.000401806	0.001589014	0.80048909	FALSE	FALSE
cg25618559	cg25618559	2	241644166		0.950070676	0.000430421	0.006870882	0.950488851	2.70E-197	0.294528188	0.005062577	7.76E-167	FALSE	TRUE
cg25618572	cg25618572	13	36051599	MAB21L1;NBEA;MIR548F5	0.011244437	-0.046262186	0.017672091	0.013212559	5.84E-21	-0.100506716	0.00998476	2.28E-20	FALSE	TRUE
cg25618573	cg25618573	11	66034896	KLC2;RAB1B	0.480820964	0.006673382	0.009448472	0.482455395	2.38E-81	-0.080535031	0.003388581	2.88E-81	FALSE	TRUE
cg25618578	cg25618578	18	19761168	GATA6	0.983300235	-0.000295218	0.013583923	0.982906818	2.78E-62	-0.091741663	0.004506502	1.35E-58	FALSE	TRUE
cg25618682	cg25618682	1	17217278		0.00107866	0.032044655	0.008988501	0.001246733	4.46E-36	-0.055638178	0.003885887	4.14E-35	FALSE	TRUE
cg25618731	cg25618731	16	2848409	TESSP1	0.956333979	0.000490955	0.008958616	0.956606468	9.48E-11	-0.042959612	0.006368564	8.29E-11	FALSE	TRUE
cg25618784	cg25618784	2	242573932	THAP4	0.952305006	-0.000785289	0.012444575	0.950487129	6.40E-08	-0.028579462	0.005187627	8.59E-08	FALSE	TRUE
cg25618916	cg25618916	1	10825554	CASZ1	0.006437867	0.029859432	0.010459837	0.007666964	1.61E-47	-0.08884504	0.005256792	1.17E-45	FALSE	TRUE
cg25618944	cg25618944	6	32046600	TNXB	0.761541352	0.006734444	0.022184767	0.762402554	1.25E-46	0.055006594	0.00332635	1.19E-43	FALSE	TRUE
cg25618981	cg25618981	2	74756344	HTRA2;AUP1	0.374449807	0.003424084	0.003739781	0.374530388	0.797242966	-0.000415017	0.001615315	0.79735411	FALSE	FALSE
cg25619106	cg25619106	3	52321767	GLYCTK	0.224387093	0.003502898	0.002849105	0.235035164	0.007682247	0.003202012	0.001196397	0.007871449	FALSE	FALSE
cg25619145	cg25619145	22	50683893	TUBGCP6;HDAC10	0.799170638	0.001879063	0.007014117	0.792398904	0.028774043	-0.00696397	0.00314951	0.027874641	FALSE	FALSE
cg25619159	cg25619159	9	137262485	RXRA	0.801917367	-0.003910398	0.015583907	0.802639758	6.86E-116	-0.32573317	0.010316789	8.94E-116	FALSE	TRUE
cg25619184	cg25619184	19	9546320	ZNF266	0.297481959	0.002801437	0.002668709	0.309125707	0.686516054	0.000545327	0.001349	0.686332932	FALSE	FALSE
cg25619191	cg25619191	11	7255472	MIR302E	0.330088271	0.011121877	0.01137912	0.331890394	5.26E-09	0.021994433	0.003627875	4.46E-09	FALSE	TRUE
cg25619303	cg25619303	X	40017965	BCOR	0.18985046	0.006296771	0.004764942	0.197258589	0.006338887	0.007811631	0.002848547	0.006472082	FALSE	FALSE
cg25619314	cg25619314	13	114833892	RASA3	0.425591557	-0.010040749	0.01239017	0.425989196	9.41E-114	-0.226635455	0.007294046	1.22E-113	FALSE	TRUE
cg25619350	cg25619350	15	96713315	NR2F2-AS1	0.863137209	0.001171487	0.00651567	0.858889793	3.29E-33	0.058708277	0.004213428	1.28E-33	FALSE	TRUE
cg25619440	cg25619440	2	118616155		0.018645602	0.022910211	0.009409886	0.020631181	4.31E-18	-0.057238318	0.006099522	1.94E-18	FALSE	TRUE
cg25619461	cg25619461	1	226617992		0.016201111	-0.036335372	0.014787543	0.016599366	3.51E-151	-0.328269964	0.008131012	4.92E-151	FALSE	TRUE
cg25619543	cg25619543	11	89851282		0.417827234	-0.013412099	0.016445849	0.417658222	0.000210769	-0.018086676	0.004834191	0.000217173	FALSE	FALSE
cg25619549	cg25619549	12	49779016	SPATS2	0.164658818	-0.014157161	0.010114828	0.166233073	0.003691041	-0.009179848	0.003146401	0.003778389	FALSE	FALSE
cg25619551	cg25619551	1	193710042		0.467381357	-0.0063426	0.008698644	0.480959272	2.70E-67	-0.095503185	0.004541328	1.39E-61	FALSE	TRUE
cg25619607	cg25619607	18	22006735	IMPACT	0.338711921	0.004415038	0.004599045	0.340511816	0.415805467	0.001348113	0.001655832	0.416271023	FALSE	FALSE
cg25619638	cg25619638	2	220310232	SPEG	5.00E-05	0.048935256	0.010614026	7.20E-05	8.85E-169	0.227449748	0.005032114	1.28E-168	FALSE	TRUE
cg25619703	cg25619703	5	625642	CEP72	0.403053883	0.005614712	0.006676989	0.40576191	0.063911678	0.00575485	0.003100061	0.064060598	FALSE	FALSE
cg25619717	cg25619717	5	114867569	FEM1C	0.012152878	-0.017013318	0.006614177	0.017052873	3.14E-195	-0.38330113	0.007094995	1.21E-158	FALSE	TRUE
cg25619837	cg25619837	3	11684784	VGLL4	0.56652358	0.004082361	0.006996088	0.565056284	3.90E-08	0.015293117	0.002717566	4.71E-08	FALSE	TRUE
cg25619978	cg25619978	5	135558602	TRPC7	0.211269397	-0.012897306	0.010047451	0.213214167	1.40E-49	-0.101886171	0.006056653	1.57E-49	FALSE	TRUE
cg25620010	cg25620010	2	106578662		0.933203791	-0.000635881	0.007586551	0.933451976	0.918358268	0.000305488	0.002979811	0.918409052	FALSE	FALSE
cg25620050	cg25620050	14	105875222	TEX22	0.913059274	0.001110279	0.008990114	0.903315146	1.11E-229	-0.363948953	0.005603349	1.78E-229	FALSE	TRUE
cg25620102	cg25620102	2	241244553		0.923053778	0.001228503	0.012718592	0.923339457	8.63E-15	-0.043088614	0.005281703	8.55E-15	FALSE	TRUE
cg25620125	cg25620125	11	61106775	DAK	0.786135213	-0.001147676	0.004228615	0.786912379	0.412168628	0.001472095	0.001791763	0.411999392	FALSE	FALSE
cg25620220	cg25620220	11	62457325	LRRN4CL	0.094896591	-0.021103194	0.012504492	0.096129041	6.26E-292	0.493609329	0.005370945	4.92E-223	FALSE	TRUE
cg25620356	cg25620356	7	18535407	HDAC9	0.248585719	0.004303734	0.003711567	0.250349249	2.59E-12	0.020901368	0.002905106	2.67E-12	FALSE	TRUE
cg25620430	cg25620430	15	53093405		0.235695789	0.004931549	0.004109335	0.241448282	1.04E-06	0.02502973	0.00505163	1.22E-06	FALSE	FALSE
cg25620431	cg25620431	12	7902771	CLEC4C	0.923726675	-0.000672917	0.007004551	0.924110271	2.16E-23	-0.040570441	0.003739137	2.27E-23	FALSE	TRUE
cg25620676	cg25620676	15	44956036	SPG11	0.542396652	0.002230801	0.003656826	0.543900642	0.120732973	0.001747824	0.001124359	0.121105497	FALSE	FALSE
cg25620732	cg25620732	22	29860307		0.694567473	0.004398236	0.011194566	0.695647812	6.12E-22	0.05239497	0.005162084	6.45E-22	FALSE	TRUE
cg25620797	cg25620797	2	55921863	PNPT1	0.876772215	0.001894544	0.012171069	0.877460474	0.163914238	0.00729848	0.005234098	0.164256511	FALSE	FALSE
cg25620901	cg25620901	7	808592	HEATR2	2.40E-05	0.134847721	0.029823125	2.57E-05	2.15E-25	0.125870855	0.011360162	2.28E-25	FALSE	TRUE
cg25621037	cg25621037	22	30988221	PES1	0.106200399	0.00692944	0.004199174	0.108641095	3.72E-20	0.014022523	0.001428984	1.05E-19	FALSE	TRUE
cg25621094	cg25621094	19	41292592	RAB4B	0.46550539	0.009161754	0.012528648	0.467167549	0.00128886	0.012508309	0.003840094	0.001258484	FALSE	FALSE
cg25621096	cg25621096	1	151032116	CDC42SE1;MLLT11	0.168289812	0.009329118	0.00672018	0.174932738	2.06E-18	0.023395422	0.002521326	6.00E-18	FALSE	TRUE
cg25621182	cg25621182	1	32135830	COL16A1	0.245192335	0.009514802	0.008146227	0.254845451	1.62E-41	-0.069977397	0.004664926	1.79E-41	FALSE	TRUE
cg25621184	cg25621184	12	121211555	SPPL3	0.344825853	-0.005757851	0.006062143	0.349348804	0.145114704	-0.004599906	0.003151331	0.14536794	FALSE	FALSE
cg25621215	cg25621215	20	43308017		0.479970861	-0.008383073	0.011839914	0.484061499	0.024614077	-0.009172065	0.004065021	0.024872174	FALSE	FALSE
cg25621286	cg25621286	5	195609		0.578380417	0.006218909	0.011165347	0.581153699	4.37E-32	-0.077809036	0.006092243	4.72E-32	FALSE	TRUE
cg25621338	cg25621338	1	29183685	OPRD1	0.989852305	8.14E-05	0.006354373	0.989859572	1.76E-25	0.035051142	0.003106542	9.18E-25	FALSE	TRUE
cg25621393	cg25621393	5	149737060	TCOF1	0.001053817	0.007451991	0.002054899	0.000956428	1.49E-11	0.006968409	0.000990881	1.35E-11	FALSE	TRUE
cg25621420	cg25621420	11	62689654	CHRM1	1.94E-09	0.187075246	0.024682816	8.39E-08	9.06E-287	0.596136004	0.006681585	1.60E-286	TRUE	TRUE
cg25621422	cg25621422	X	100548242	TAF7L	0.59797044	0.011612874	0.021999538	0.599334226	0.643865013	-0.003583476	0.007748169	0.644067644	FALSE	FALSE
cg25621442	cg25621442	2	12307458	LOC100506457	0.796196437	-0.002478357	0.009593502	0.796938756	6.74E-26	-0.042158538	0.003658881	1.07E-25	FALSE	TRUE
cg25621466	cg25621466	1	202992890	TMEM183A	0.236071211	-0.008491827	0.007129363	0.244454098	1.18E-76	0.093762606	0.004123052	1.41E-76	FALSE	TRUE
cg25621518	cg25621518	5	6372336	MED10	0.859110791	-0.000822329	0.004584648	0.858906529	0.210593714	0.002881981	0.002296772	0.210493595	FALSE	FALSE
cg25621630	cg25621630	8	71731375		0.034073912	-0.01709907	0.007918705	0.037628903	5.01E-142	-0.203820476	0.005331877	7.56E-122	FALSE	TRUE
cg25621667	cg25621667	1	177320643	LOC102724661	0.295397042	-0.010433592	0.009682234	0.290393119	1.47E-214	-0.488794529	0.00820959	2.31E-214	FALSE	TRUE
cg25621692	cg25621692	4	141014217	MAML3	1.24E-06	0.092684718	0.017465122	1.36E-06	2.25E-11	-0.06176417	0.00886527	1.87E-11	FALSE	TRUE
cg25621730	cg25621730	3	113458541	NAA50	0.445818927	-0.006432972	0.008419453	0.44751365	3.69E-27	-0.069985908	0.006065541	3.94E-27	FALSE	TRUE
cg25621735	cg25621735	2	230933934	SLC16A14	0.179032212	0.007582162	0.005469385	0.175494711	1.28E-110	0.099308091	0.002927946	1.28E-104	FALSE	TRUE
cg25621744	cg25621744	3	50103777	RBM6	0.848514842	0.001077938	0.00564248	0.849072196	0.00260391	-0.008863446	0.002928744	0.002618392	FALSE	FALSE
cg25621888	cg25621888	19	55868789	FAM71E2	0.713980392	-0.003449882	0.009345908	0.714279305	0.00315859	-0.019164761	0.006437326	0.003141849	FALSE	FALSE
cg25621920	cg25621920	1	178601383		0.964437477	0.000476186	0.010435861	0.96390955	2.14E-43	-0.080151863	0.004976628	5.70E-42	FALSE	TRUE
cg25621991	cg25621991	5	142942670		0.089627169	-0.016953539	0.009832099	0.094263457	8.46E-91	-0.154184796	0.005964859	1.05E-90	FALSE	TRUE
cg25622036	cg25622036	5	92376		0.250571033	0.010150812	0.008791273	0.252336961	7.90E-07	0.012701581	0.002531767	8.82E-07	FALSE	FALSE
cg25622039	cg25622039	13	110262940		0.944850796	-0.001274725	0.018133376	0.944520893	6.08E-109	-0.214372673	0.006665409	1.92E-99	FALSE	TRUE
cg25622125	cg25622125	15	28365984	HERC2	0.850955284	-0.002340073	0.012326181	0.850851186	0.046187581	0.007644782	0.003825978	0.046309799	FALSE	FALSE
cg25622154	cg25622154	1	228657536		0.835923174	0.001078878	0.005208344	0.837030537	9.25E-276	-0.493344194	0.005843182	3.24E-214	FALSE	TRUE
cg25622300	cg25622300	10	70458054		0.585497763	0.006820692	0.012152641	0.580388999	2.67E-13	-0.041061778	0.005436889	5.76E-13	FALSE	TRUE
cg25622325	cg25622325	16	75282317	BCAR1	0.42250329	-0.009578453	0.011862182	0.424877503	4.79E-07	0.05086573	0.009960014	4.86E-07	FALSE	FALSE
cg25622366	cg25622366	2	63281139	OTX1	0.002901937	0.053197771	0.016680641	0.002899478	1.85E-170	-0.258262151	0.005554287	7.13E-138	FALSE	TRUE
cg25622368	cg25622368	8	27041635		0.000393666	0.060553752	0.016290582	0.00041352	4.86E-33	-0.052932942	0.004070461	5.25E-33	FALSE	TRUE
cg25622377	cg25622377	19	52905427	ZNF528	0.693263478	0.002787101	0.007062045	0.694347923	0.998886676	4.15E-06	0.00296813	0.998884445	FALSE	FALSE
cg25622387	cg25622387	16	18938086	SMG1	0.440041477	0.003557099	0.004572115	0.443064995	0.501312547	0.001240957	0.001842784	0.501252483	FALSE	FALSE
cg25622415	cg25622415	15	75135886	ULK3	0.669709678	-0.001634332	0.003621205	0.656359776	1.93E-11	-0.01485759	0.0021395	2.52E-11	FALSE	TRUE
cg25622464	cg25622464	10	306799		0.254917504	0.011098475	0.00963211	0.259795686	1.16E-07	0.031530123	0.005855939	1.18E-07	FALSE	FALSE
cg25622481	cg25622481	2	73518365	EGR4	0.000430869	0.006896392	0.00186911	0.000452323	2.92E-100	-0.081181288	0.002902604	3.69E-100	FALSE	TRUE
cg25622487	cg25622487	11	95524042	FAM76B;CEP57	0.666200953	-0.002144767	0.004968563	0.667369025	0.111135629	0.001775255	0.001112725	0.111701858	FALSE	FALSE
cg25622493	cg25622493	8	140761875	TRAPPC9	0.018221047	-0.026305558	0.010758003	0.019735726	0.000209488	-0.010885585	0.002910649	0.000221749	FALSE	FALSE
cg25622597	cg25622597	3	49449489	RHOA;TCTA	0.035428015	0.003555474	0.001647632	0.037414215	0.000657656	0.002603151	0.000757544	0.000670178	FALSE	FALSE
cg25622628	cg25622628	19	1275762	C19orf24	0.310225063	0.002493036	0.00243987	0.317916689	1.44E-08	0.005433932	0.000930347	1.30E-08	FALSE	TRUE
cg25622655	cg25622655	6	87805794	CGA	0.116704334	0.013769955	0.008647741	0.120153024	2.58E-20	-0.041581412	0.004289114	2.71E-20	FALSE	TRUE
cg25622657	cg25622657	5	126709544	MEGF10	0.48009734	0.009256686	0.012703007	0.473299659	1.98E-35	-0.064186935	0.004647297	1.51E-34	FALSE	TRUE
cg25622737	cg25622737	12	129057037	TMEM132C	0.669080957	0.002761344	0.006164096	0.657929305	9.36E-06	-0.012463185	0.002776188	1.03E-05	FALSE	FALSE
cg25622749	cg25622749	1	224517955	NVL	0.299113051	0.007407566	0.007105385	0.300913934	1.93E-17	0.020423583	0.002277891	6.07E-17	FALSE	TRUE
cg25622763	cg25622763	1	36906846	OSCP1	0.230987012	-0.015015049	0.012468262	0.232725578	3.34E-178	-0.362443268	0.007562352	4.92E-178	FALSE	TRUE
cg25622802	cg25622802	8	61606295	CHD7	0.767613384	-0.002080316	0.007037738	0.768453996	1.41E-06	-0.017339283	0.003548005	1.43E-06	FALSE	FALSE
cg25622855	cg25622855	1	228395347	OBSCN	0.052893834	0.007742251	0.003943718	0.058163612	3.02E-79	-0.057835057	0.002343266	2.29E-73	FALSE	TRUE
cg25622896	cg25622896	11	75920233		0.355340696	0.00709622	0.007653108	0.357133366	8.36E-05	0.011310825	0.002850309	8.43E-05	FALSE	FALSE
cg25622910	cg25622910	X	119737885	MCTS1	0.607030321	0.005231113	0.01015771	0.609904409	0.006058287	0.008237277	0.002980056	0.006084416	FALSE	FALSE
cg25622922	cg25622922	2	64559824		0.907345112	-0.002010572	0.017273872	0.907688629	5.22E-98	-0.151822816	0.005393123	1.20E-88	FALSE	TRUE
cg25623099	cg25623099	2	216220018		0.002494222	0.023717771	0.007351419	0.00278282	0.000564636	-0.016691094	0.00479283	0.000565329	FALSE	FALSE
cg25623174	cg25623174	19	1487019	PCSK4	0.174421932	-0.006898998	0.00504485	0.176028402	0.000112978	0.004229886	0.001076109	0.000105599	FALSE	FALSE
cg25623250	cg25623250	19	38397745	WDR87;SIPA1L3	0.493558703	0.001643898	0.002396846	0.495168563	0.212436687	0.001505347	0.001206031	0.212983352	FALSE	FALSE
cg25623271	cg25623271	1	240656217	GREM2	0.694868667	-0.007024353	0.017718693	0.694705847	4.76E-25	-0.063396225	0.005584675	7.29E-25	FALSE	TRUE
cg25623339	cg25623339	12	115111557	TBX3	0.420062466	0.008810528	0.010900437	0.424628694	5.00E-26	0.05429302	0.004691524	8.39E-26	FALSE	TRUE
cg25623427	cg25623427	7	73277462	WBSCR28	0.050241203	-0.021297093	0.01072228	0.051098949	5.35E-24	-0.043099362	0.003968379	2.15E-23	FALSE	TRUE
cg25623432	cg25623432	4	140374361	RAB33B	0.023400864	0.004653172	0.00199871	0.02721485	0.326178962	0.002253266	0.002293704	0.326450087	FALSE	FALSE
cg25623451	cg25623451	12	51420104	SLC11A2	0.002854213	0.006347212	0.002049149	0.004045592	0.000859202	0.00431445	0.001286419	0.000864976	FALSE	FALSE
cg25623459	cg25623459	11	1861344	TNNI2	0.539878314	0.004942507	0.008051555	0.541388187	2.40E-174	-0.298247536	0.006373038	3.51E-174	FALSE	TRUE
cg25623468	cg25623468	8	117887022	RAD21	0.173136971	0.0073752	0.005357697	0.181648854	1.68E-15	0.018042358	0.002156441	3.00E-15	FALSE	TRUE
cg25623473	cg25623473	15	89008086	MRPL46	0.557222142	-0.004518655	0.007685641	0.558552625	5.27E-46	-0.050639422	0.003160803	5.88E-46	FALSE	TRUE
cg25623478	cg25623478	22	18433529	MICAL3	0.309329851	0.014734111	0.014353747	0.312135461	0.051537869	0.014930256	0.007652153	0.051668725	FALSE	FALSE
cg25623522	cg25623522	13	106117086	DAOA	0.135791042	0.026394038	0.016870953	0.128752657	9.05E-25	-0.056072007	0.004991563	2.58E-24	FALSE	TRUE
cg25623524	cg25623524	19	58862063	NCRNA00181;A1BG	0.180966755	-0.007169903	0.00530926	0.186203133	5.00E-126	-0.40980994	0.012054397	6.65E-126	FALSE	TRUE
cg25623532	cg25623532	1	41743104		0.210458626	-0.013548855	0.010651196	0.212137104	4.13E-106	-0.214283391	0.00731323	5.28E-106	FALSE	TRUE
cg25623535	cg25623535	19	41196524	NUMBL	0.979807083	5.35E-05	0.002112747	0.97988227	0.006118853	0.002744624	0.000995675	0.006170739	FALSE	FALSE
cg25623545	cg25623545	19	17943313	JAK3	0.406017659	-0.011626589	0.01394986	0.411617121	5.32E-34	-0.113836483	0.008600432	5.77E-34	FALSE	TRUE
cg25623604	cg25623604	8	99837491	STK3	0.917905062	0.000709588	0.006537181	0.91453463	1.05E-09	-0.018807615	0.002962349	8.53E-10	FALSE	TRUE
cg25623616	cg25623616	6	165241087		0.167606894	-0.014569924	0.010448148	0.172060752	2.81E-125	-0.23136532	0.006479888	1.42E-111	FALSE	TRUE
cg25623640	cg25623640	4	71532172	JCHAIN	0.408541953	-0.013807727	0.016664465	0.410288025	1.96E-63	-0.135202643	0.006806219	2.28E-63	FALSE	TRUE
cg25623721	cg25623721	1	204120947	ETNK2	0.639112201	0.000441604	0.000940932	0.640360744	0.000111766	0.002313367	0.000592198	0.000114277	FALSE	FALSE
cg25623727	cg25623727	5	15932416	FBXL7	0.792041994	0.003658611	0.01387265	0.792798733	2.76E-120	-0.230500229	0.006857241	9.81E-107	FALSE	TRUE
cg25623742	cg25623742	11	66033336	KLC2	0.338975408	0.008299834	0.008650498	0.340775219	5.04E-08	-0.019688749	0.003540343	6.47E-08	FALSE	TRUE
cg25623768	cg25623768	2	45241008		0.847746978	0.000327727	0.001706731	0.848307086	9.42E-05	0.004283172	0.001087493	9.51E-05	FALSE	FALSE
cg25623774	cg25623774	15	81706395		0.923865535	-0.001011545	0.010582923	0.924513445	1.39E-10	0.022492047	0.003390679	1.40E-10	FALSE	TRUE
cg25623815	cg25623815	1	156056618		0.343224433	-0.007530804	0.007613357	0.332837608	3.83E-82	-0.119599849	0.00499574	4.64E-82	FALSE	TRUE
cg25623827	cg25623827	19	1151226	SBNO2	0.246942676	-0.011036324	0.009394141	0.252713914	2.28E-120	-0.146438368	0.004408404	6.28E-104	FALSE	TRUE
cg25623833	cg25623833	12	89888553	WDR51B	0.836204605	-0.002103953	0.010157133	0.837210364	1.56E-44	-0.120117074	0.00765619	1.73E-44	FALSE	TRUE
cg25623934	cg25623934	2	12858483	TRIB2	0.065544218	0.007672679	0.004113865	0.066550331	0.204292046	0.002190738	0.001721989	0.204305579	FALSE	FALSE
cg25623977	cg25623977	11	71163428	NADSYN1	0.443824721	0.015177671	0.017887067	0.406984302	1.28E-06	0.012036474	0.002443593	1.38E-06	FALSE	FALSE
cg25624009	cg25624009	12	131623508	GPR133	0.048553271	0.029628605	0.014803354	0.049393013	3.16E-296	0.50499354	0.005376521	5.64E-296	FALSE	TRUE
cg25624292	cg25624292	18	54740564	LINC-ROR	0.485726866	-0.006092343	0.008722634	0.487311679	2.19E-50	-0.054078113	0.003112077	8.40E-48	FALSE	TRUE
cg25624328	cg25624328	15	63334706	TPM1	0.082230464	0.007412696	0.004217272	0.090883073	1.03E-05	0.008798695	0.001965442	1.11E-05	FALSE	FALSE
cg25624359	cg25624359	1	3437724	MEGF6	0.616996731	-0.00423164	0.007781725	0.59308757	7.33E-87	-0.121606456	0.004632343	1.28E-79	FALSE	TRUE
cg25624391	cg25624391	6	25926433	SLC17A2	0.057266301	-0.015025083	0.007779287	0.071089298	8.77E-72	-0.121505768	0.005604448	1.04E-71	FALSE	TRUE
cg25624444	cg25624444	19	39125679	EIF3K	0.32464666	0.015232051	0.015408786	0.326449631	2.66E-179	0.313537523	0.006497913	3.93E-179	FALSE	TRUE
cg25624478	cg25624478	1	204948582	NFASC	0.723040414	0.001542163	0.004259071	0.720170004	0.13149299	0.005032632	0.003329698	0.131955687	FALSE	FALSE
cg25624488	cg25624488	4	186030155		0.266591647	0.00671627	0.006017723	0.268374	1.32E-14	-0.027551211	0.003446299	2.30E-14	FALSE	TRUE
cg25624510	cg25624510	12	53232968	KRT78	0.482971373	0.005120673	0.007239971	0.486149565	1.05E-63	-0.106890979	0.005249394	3.12E-58	FALSE	TRUE
cg25624541	cg25624541	17	499932	VPS53	0.663235919	-0.003498281	0.007929972	0.664505388	3.34E-32	-0.082152923	0.006418066	3.61E-32	FALSE	TRUE
cg25624568	cg25624568	18	4988190		0.973429113	0.000233347	0.006857118	0.973102755	2.79E-16	-0.037027691	0.004313497	4.46E-16	FALSE	TRUE
cg25624581	cg25624581	5	132040398	KIF3A	0.787598367	0.006298387	0.021608051	0.774156799	1.19E-14	-0.057119641	0.007092142	2.47E-14	FALSE	TRUE
cg25624596	cg25624596	15	64443873	SNX22	0.159148727	0.003516378	0.002479083	0.16070338	0.213106851	0.001334249	0.001070107	0.21339329	FALSE	FALSE
cg25624690	cg25624690	8	1080669		0.276984125	0.008044438	0.007227513	0.274074387	9.56E-166	0.203342208	0.004352406	3.20E-132	FALSE	TRUE
cg25624760	cg25624760	2	9922575		0.965538796	-0.000411461	0.009523575	0.965667059	0.241550689	-0.003871205	0.003303007	0.24208903	FALSE	FALSE
cg25624793	cg25624793	6	131199405	EPB41L2	0.475115672	-0.01437613	0.020003914	0.481358576	0.920411052	-0.000564428	0.005648996	0.920455503	FALSE	FALSE
cg25624831	cg25624831	X	101967183	GPRASP2	0.135629735	0.019690029	0.013080762	0.145430195	2.30E-07	0.019297059	0.003662047	2.69E-07	FALSE	FALSE
cg25624874	cg25624874	15	92248364		0.10555292	-0.013929817	0.008522586	0.106852931	2.25E-19	-0.055352541	0.005873092	2.36E-19	FALSE	TRUE
cg25624887	cg25624887	3	45127073	CDCP1	0.770125121	0.003225559	0.011034932	0.770957185	3.87E-27	-0.049968499	0.004218672	9.43E-27	FALSE	TRUE
cg25624888	cg25624888	5	134643091	C5orf66	0.215087038	-0.010563737	0.008441494	0.21987742	5.26E-19	-0.045977719	0.004791322	3.82E-19	FALSE	TRUE
cg25624927	cg25624927	3	48936479	SLC25A20	0.714335278	0.001808817	0.004869146	0.713899581	1.21E-192	-0.187028974	0.003542463	7.14E-147	FALSE	TRUE
cg25625104	cg25625104	13	46447265		0.242039111	0.007387897	0.006097028	0.243852389	4.41E-30	-0.037315369	0.002984446	3.75E-29	FALSE	TRUE
cg25625127	cg25625127	5	137977051		0.400600656	-0.009157023	0.010865391	0.402355786	3.36E-198	0.368343322	0.006810288	5.13E-198	FALSE	TRUE
cg25625146	cg25625146	22	37213081	PVALB	0.787370917	0.001156466	0.003742365	0.766172906	0.584520894	0.000996741	0.00182192	0.584787144	FALSE	FALSE
cg25625151	cg25625151	17	14736738		0.121837585	-0.014276217	0.009127461	0.129800954	2.54E-170	-0.420688663	0.009217778	3.69E-170	FALSE	TRUE
cg25625233	cg25625233	1	59166857	MYSM1	0.551302321	-0.006055156	0.010116365	0.553956783	4.16E-07	-0.019705011	0.003837448	4.22E-07	FALSE	FALSE
cg25625296	cg25625296	1	1145848		0.233418861	0.010714992	0.008941955	0.239599037	3.55E-66	-0.114188492	0.005438229	3.20E-60	FALSE	TRUE
cg25625370	cg25625370	12	130343575	TMEM132D	0.636669948	0.003189076	0.006639704	0.634179724	9.18E-06	0.024504501	0.005429009	9.00E-06	FALSE	FALSE
cg25625458	cg25625458	14	77925988	AHSA1	0.037989118	-0.024768392	0.011745489	0.038707211	4.19E-70	0.138520143	0.006014903	1.47E-67	FALSE	TRUE
cg25625514	cg25625514	11	76535564		0.127047073	-0.023102681	0.013580568	0.101731921	5.12E-85	-0.159073872	0.006473965	6.25E-85	FALSE	TRUE
cg25625561	cg25625561	17	719315	NXN	0.498631287	0.004328169	0.006319208	0.498550473	2.49E-17	-0.030142706	0.003376467	4.69E-17	FALSE	TRUE
cg25625571	cg25625571	4	120860190	LOC100996694	0.670616425	-0.006985175	0.015734417	0.66406081	3.59E-70	-0.123346209	0.005493841	5.03E-66	FALSE	TRUE
cg25625670	cg25625670	11	57232742	RTN4RL2	0.542838957	-0.005850797	0.009600512	0.546551216	4.98E-243	0.341988479	0.00488188	8.20E-243	FALSE	TRUE
cg25625815	cg25625815	12	111550767	CUX2	1.64E-06	0.055098821	0.010523801	1.79E-06	2.28E-100	0.127266594	0.004207122	1.10E-88	FALSE	TRUE
cg25625843	cg25625843	20	56291717		0.124582454	-0.014893553	0.009482166	0.125529761	8.88E-115	-0.235214981	0.007512069	1.16E-114	FALSE	TRUE
cg25625860	cg25625860	17	58677502	PPM1D	0.198449654	0.002702319	0.002067914	0.207503157	0.009219037	0.00212842	0.000814277	0.009367701	FALSE	FALSE
cg25625872	cg25625872	20	62258572	GMEB2	1.34E-07	0.005283441	0.000846525	3.82E-07	0.025014915	0.001006784	0.000445066	0.024370791	FALSE	FALSE
cg25625914	cg25625914	1	212244036	DTL	0.358322238	-0.008746745	0.009421042	0.360118885	0.619855888	0.002826351	0.005695843	0.620103083	FALSE	FALSE
cg25625951	cg25625951	22	38381518	SOX10	0.748424408	0.004260578	0.013252948	0.750091097	6.20E-29	-0.106264156	0.008862876	6.64E-29	FALSE	TRUE
cg25625968	cg25625968	5	38464319	EGFLAM	0.00631078	-0.051266435	0.017245384	0.00551534	3.54E-20	-0.073692567	0.007632085	3.71E-20	FALSE	TRUE
cg25625985	cg25625985	12	77155453		0.783186294	0.001200989	0.004356721	0.784874851	0.071694962	0.003532473	0.001955956	0.071936675	FALSE	FALSE
cg25626079	cg25626079	4	1333948		0.823511717	0.001434859	0.006397315	0.823900129	0.808905896	-0.000759924	0.003135497	0.808665038	FALSE	FALSE
cg25626175	cg25626175	21	18885205	CXADR	0.600575602	0.0013461	0.002558745	0.602009132	2.86E-11	0.009864076	0.001431764	3.27E-11	FALSE	TRUE
cg25626273	cg25626273	12	111480104	CUX2	0.547703247	-0.005748274	0.009453816	0.547921219	3.18E-08	-0.027515106	0.004875352	4.26E-08	FALSE	TRUE
cg25626298	cg25626298	12	125613715	AACS	0.186070721	0.014496191	0.010853983	0.189760435	0	0.593684389	0.004187454	0	FALSE	TRUE
cg25626312	cg25626312	11	46299204	CREB3L1	0.189930144	0.002696691	0.002044122	0.201429396	0.002361337	0.00441208	0.00144326	0.002463849	FALSE	FALSE
cg25626318	cg25626318	12	6676809	NOP2	0.391188197	0.007262392	0.008446387	0.392953148	3.53E-41	0.043329761	0.002859349	8.11E-38	FALSE	TRUE
cg25626427	cg25626427	2	176976174		0.24692066	-0.008120752	0.006978524	0.248682115	1.33E-13	0.017126879	0.002242687	1.37E-13	FALSE	TRUE
cg25626453	cg25626453	6	31599526	BAT2	0.724003852	-0.002136217	0.006046859	0.724989791	0.068698567	-0.008130478	0.004457564	0.069192399	FALSE	FALSE
cg25626470	cg25626470	X	13917755	GPM6B	5.39E-06	0.16046725	0.030397114	6.16E-05	2.60E-92	0.271624928	0.010373316	3.23E-92	FALSE	TRUE
cg25626472	cg25626472	10	31939075		0.336393097	0.011378895	0.011795992	0.338193696	1.91E-113	0.188411213	0.006004851	2.86E-98	FALSE	TRUE
cg25626508	cg25626508	5	54469057	CDC20B;MIR449C	0.363857913	0.005457017	0.005991196	0.365645452	0.894085259	0.000101297	0.000759954	0.894044362	FALSE	FALSE
cg25626519	cg25626519	5	87692697		0.0231808	0.007935457	0.003418309	0.034064155	1.23E-216	-0.371603517	0.006166575	1.94E-216	FALSE	TRUE
cg25626704	cg25626704	1	229762120	URB2;TAF5L	0.003398061	0.011334567	0.00362752	0.003425876	0.669760047	-0.000542512	0.001269871	0.669599617	FALSE	FALSE
cg25626869	cg25626869	8	93978374	C8orf83	0.088477699	0.005272961	0.003061945	0.089666053	2.05E-18	0.013008355	0.001392016	1.93E-18	FALSE	TRUE
cg25626936	cg25626936	8	60531025		0.718559162	0.004784933	0.013192456	0.719678242	2.45E-44	-0.085914656	0.005400044	1.81E-42	FALSE	TRUE
cg25626992	cg25626992	17	45894369	OSBPL7	0.286580277	0.003884381	0.003629635	0.288376243	0.083511605	-0.003542681	0.002032569	0.08229447	FALSE	FALSE
cg25626999	cg25626999	19	3189496	NCLN	0.887852202	0.001408262	0.009768688	0.886417143	0.026980439	-0.009211721	0.004152578	0.027324043	FALSE	FALSE
cg25627044	cg25627044	7	560055	PDGFA;HRAT92	0.735407786	0.001531847	0.004503567	0.737577698	8.51E-10	0.019098399	0.00302393	1.04E-09	FALSE	TRUE
cg25627055	cg25627055	5	180650368	TRIM41	0.810408841	-0.000393181	0.001622357	0.810291709	0.255854996	0.00074394	0.000654051	0.25634625	FALSE	FALSE
cg25627095	cg25627095	3	197581196	LRCH3	0.350567136	-0.005889788	0.006288925	0.352362265	1.20E-08	-0.018142464	0.0031174	1.52E-08	FALSE	TRUE
cg25627098	cg25627098	17	7328734	C17orf74	0.30640229	-0.010196036	0.009836001	0.307239619	2.54E-203	-0.394204327	0.007070824	3.92E-203	FALSE	TRUE
cg25627105	cg25627105	17	73574254		0.82691676	0.001609088	0.007357628	0.827551176	1.15E-12	0.022102676	0.00302022	1.18E-12	FALSE	TRUE
cg25627144	cg25627144	19	39989412	DLL3	0.17080202	0.016461553	0.011934938	0.172396911	3.67E-09	0.022859256	0.003779285	4.64E-09	FALSE	TRUE
cg25627223	cg25627223	19	40476751	PSMC4	0.161343294	-0.00668489	0.004738093	0.162905881	0.052405192	0.004392276	0.002259531	0.052537398	FALSE	FALSE
cg25627226	cg25627226	18	4455337		0.709465377	-0.002469041	0.006557937	0.70884776	1.23E-32	0.03492258	0.002691876	6.47E-31	FALSE	TRUE
cg25627235	cg25627235	5	68703670	RAD17	0.170256956	-0.009248236	0.006696483	0.171850067	0.21387596	-0.003582626	0.002879797	0.214132679	FALSE	FALSE
cg25627242	cg25627242	19	19652596	CILP2	0.147314133	-0.009605405	0.006576736	0.14882299	1.68E-103	0.142379001	0.004445581	1.22E-96	FALSE	TRUE
cg25627263	cg25627263	11	3177729	OSBPL5	0.393783596	0.010865962	0.012707313	0.39554594	6.08E-24	-0.053703696	0.005021493	6.44E-24	FALSE	TRUE
cg25627341	cg25627341	8	18992572		0.885561926	-0.001904492	0.013231768	0.885985193	3.91E-07	0.029607775	0.005751768	3.96E-07	FALSE	FALSE
cg25627363	cg25627363	12	94306164		0.083566248	-0.015533444	0.008436451	0.075778234	3.43E-17	0.050577568	0.005724975	8.10E-17	FALSE	TRUE
cg25627689	cg25627689	19	6520655		0.690331766	-0.003892729	0.009662583	0.690244533	9.56E-88	-0.113937708	0.004304721	1.22E-79	FALSE	TRUE
cg25627714	cg25627714	2	97174709	NEURL3	0.830451063	0.001493141	0.006960465	0.831390681	4.63E-12	0.027823389	0.00391537	4.76E-12	FALSE	TRUE
cg25627726	cg25627726	4	1169161	LOC100130872-SPON2	0.494851544	0.005600082	0.007954271	0.486491247	1.38E-88	-0.156356002	0.006160184	1.14E-76	FALSE	TRUE
cg25627728	cg25627728	13	41837798	MTRF1	0.90355109	0.000516933	0.00426571	0.903908538	0.003568678	0.004721399	0.001601077	0.003508781	FALSE	FALSE
cg25627743	cg25627743	9	16257965	C9orf92	0.461340399	0.003801892	0.005150669	0.463009742	1.55E-34	-0.037610609	0.002814129	1.68E-34	FALSE	TRUE
cg25627766	cg25627766	21	44312722	NDUFV3	0.345616686	-0.013597511	0.014369674	0.347414041	0.821386963	-0.001720326	0.007617452	0.82147677	FALSE	FALSE
cg25627789	cg25627789	7	132694521	CHCHD3	7.50E-08	0.128412556	0.021348075	8.35E-08	2.88E-71	0.080002288	0.003709298	3.40E-71	TRUE	TRUE
cg25627850	cg25627850	10	111767142	ADD3;ADD3-AS1	0.016819056	0.019827464	0.008104911	0.021311276	0.013216363	-0.005946291	0.002368055	0.012654729	FALSE	FALSE
cg25627913	cg25627913	2	162165232	PSMD14	0.340789057	0.006050324	0.006292811	0.34595068	0.278036046	0.00168229	0.001549704	0.278803119	FALSE	FALSE
cg25627920	cg25627920	17	39992620	NT5C3B;KLHL10	0.907141025	0.000853404	0.00730398	0.907741661	0.242890089	0.003600743	0.003080247	0.243469102	FALSE	FALSE
cg25627956	cg25627956	12	1849936	ADIPOR2	2.01E-12	0.229530668	0.022928869	1.10E-10	1.04E-66	-0.122262394	0.00593099	7.88E-60	TRUE	TRUE
cg25628040	cg25628040	3	98520141	DCBLD2	0.003779134	-0.035452139	0.009310496	0.000968097	9.12E-63	-0.150768315	0.007645722	1.06E-62	FALSE	TRUE
cg25628057	cg25628057	1	1421383	ATAD3B	0.815528211	0.002180435	0.008904417	0.808843068	2.09E-20	0.034060347	0.003378042	7.08E-21	FALSE	TRUE
cg25628142	cg25628142	14	71492887	PCNX	0.774732063	-0.006818701	0.023422963	0.77343682	2.73E-16	-0.06722863	0.00787155	7.97E-16	FALSE	TRUE
cg25628243	cg25628243	3	196295415	WDR53;FBXO45	0.010424473	0.003446866	0.001312879	0.010711863	6.90E-07	0.003201842	0.000633937	7.49E-07	FALSE	FALSE
cg25628257	cg25628257	11	61559992	C11orf10;FEN1;MIR611	0.000199284	0.005964811	0.001521433	0.000210302	0.00037385	0.002559392	0.000712279	0.000378646	FALSE	FALSE
cg25628273	cg25628273	7	96429714		0.535343775	-0.010716405	0.017139712	0.537909638	1.95E-31	-0.070152959	0.005432814	6.76E-31	FALSE	TRUE
cg25628286	cg25628286	3	111396827	PLCXD2	0.370556407	0.012378926	0.013783196	0.372339257	0.000466393	0.011371908	0.003227439	0.000469828	FALSE	FALSE
cg25628310	cg25628310	3	57543243	PDE12	0.057794923	0.011102566	0.005773505	0.058729054	0.000588909	0.011612459	0.003337219	0.000573598	FALSE	FALSE
cg25628315	cg25628315	8	49321145		0.985629212	0.000221146	0.012277652	0.985682727	0.514488592	-0.003527694	0.00541041	0.514724274	FALSE	FALSE
cg25628325	cg25628325	17	77657538		0.182473263	-0.008029468	0.005853214	0.185413006	1.11E-23	-0.03866395	0.003621466	6.76E-23	FALSE	TRUE
cg25628433	cg25628433	2	101541328	NPAS2	0.887708503	0.001732808	0.01223534	0.888555465	1.30E-07	-0.035787669	0.00667293	1.32E-07	FALSE	FALSE
cg25628461	cg25628461	4	687023		0.964764387	0.000225311	0.005100256	0.965026419	5.58E-29	-0.023195222	0.001877085	1.21E-28	FALSE	TRUE
cg25628543	cg25628543	12	77459840	E2F7	0.41313396	-0.003694794	0.004503427	0.414874482	0.191771703	-0.001818676	0.001389865	0.191662578	FALSE	FALSE
cg25628581	cg25628581	22	29687721	EWSR1	0.292218855	-0.008685825	0.008169868	0.299692297	6.90E-57	0.121175408	0.006421807	1.60E-53	FALSE	TRUE
cg25628701	cg25628701	5	178835943		0.911794434	0.001390551	0.01248135	0.91196829	9.74E-69	-0.076916567	0.003592049	1.05E-63	FALSE	TRUE
cg25628740	cg25628740	1	11866499	CLCN6;MTHFR	0.08520774	0.003961752	0.002273604	0.094708072	5.88E-10	0.005857688	0.000923207	7.95E-10	FALSE	TRUE
cg25628743	cg25628743	9	37787599		0.424361219	0.010935026	0.013655399	0.426087229	9.41E-08	-0.030467961	0.005594011	1.18E-07	FALSE	FALSE
cg25628836	cg25628836	4	155425391		0.033555086	0.016945768	0.007839056	0.034216821	5.71E-08	0.026341753	0.004773409	5.81E-08	FALSE	TRUE
cg25628898	cg25628898	8	49779136		0.858249555	-0.001130114	0.006326771	0.85877189	7.55E-49	-0.059771819	0.003499132	3.55E-46	FALSE	TRUE
cg25628989	cg25628989	11	57093345	TNKS1BP1	0.458532552	0.011912279	0.015768412	0.455466989	5.05E-138	-0.173047816	0.004418727	3.86E-116	FALSE	TRUE
cg25629041	cg25629041	2	88817360		0.009425345	0.017412046	0.006479571	0.01086329	2.55E-139	-0.266123254	0.007135457	3.49E-139	FALSE	TRUE
cg25629077	cg25629077	6	155596718	CLDN20;TFB1M	0.46506955	-0.008138338	0.011118225	0.466732468	3.08E-198	0.289951185	0.005359732	4.71E-198	FALSE	TRUE
cg25629118	cg25629118	6	146113270		0.910040691	0.00183025	0.015684136	0.908106618	1.15E-24	-0.064140615	0.005816193	8.31E-24	FALSE	TRUE
cg25629126	cg25629126	17	2119490	SMG6	0.101975748	-0.016656738	0.009520607	0.092857299	2.44E-119	-0.199436586	0.006043547	2.07E-101	FALSE	TRUE
cg25629152	cg25629152	21	38377002		0.273057105	-0.009193699	0.00835046	0.274844667	1.54E-05	-0.017043064	0.003896287	1.79E-05	FALSE	FALSE
cg25629176	cg25629176	12	49208256	CACNB3	0.208196645	0.003654322	0.002886477	0.209892224	4.04E-125	-0.08258494	0.002445043	5.38E-125	FALSE	TRUE
cg25629262	cg25629262	10	13163711	OPTN	0.702029532	-0.003446695	0.008904328	0.701712537	1.55E-113	-0.256077433	0.008255138	2.02E-113	FALSE	TRUE
cg25629326	cg25629326	8	95274342	GEM	0.527821964	0.004687917	0.007414371	0.529359384	1.24E-43	-0.037157568	0.002373563	2.38E-37	FALSE	TRUE
cg25629409	cg25629409	1	226099128		0.951676973	0.000618699	0.010196018	0.951963709	4.08E-101	-0.164248019	0.005559138	3.50E-90	FALSE	TRUE
cg25629418	cg25629418	12	1929265	LRTM2;CACNA2D4	0.001747063	0.027938717	0.008386334	0.002048663	1.29E-190	0.191342527	0.003366759	8.46E-158	FALSE	TRUE
cg25629442	cg25629442	17	77070844	ENGASE	0.607964822	0.003712701	0.007199066	0.609913007	2.26E-27	0.029990523	0.002537076	1.79E-26	FALSE	TRUE
cg25629500	cg25629500	5	171275746		0.48323096	0.004027293	0.00571889	0.485717521	0.060320507	0.012760162	0.006779513	0.060464437	FALSE	FALSE
cg25629518	cg25629518	11	118981277	C2CD2L	0.087157909	0.015318678	0.008457422	0.081246248	3.48E-243	0.339813272	0.004721313	1.24E-195	FALSE	TRUE
cg25629572	cg25629572	13	114898218	RASA3	0.010049913	0.008217639	0.003085251	0.014438142	0.025402387	0.003258664	0.001453758	0.025800364	FALSE	FALSE
cg25629615	cg25629615	3	101405687	RPL24	0.576902183	0.001204587	0.002148021	0.58003967	0.008059265	0.002346613	0.000880978	0.008140664	FALSE	FALSE
cg25629640	cg25629640	8	67104925	LINC00967	0.005386483	-0.016503023	0.005759496	0.005559341	3.32E-77	-0.085112474	0.00333269	1.82E-76	FALSE	TRUE
cg25629768	cg25629768	19	2428567	LMNB2;TIMM13	0.423314824	0.006841773	0.008492735	0.426430008	3.31E-20	0.07201542	0.00719803	1.64E-20	FALSE	TRUE
cg25629796	cg25629796	17	11940467	MAP2K4	0.477727542	-0.010645398	0.01483204	0.47913813	7.81E-17	-0.0710409	0.008102048	2.49E-16	FALSE	TRUE
cg25629885	cg25629885	3	155588483	GMPS	0.026587419	0.004946072	0.002181674	0.030631964	2.30E-15	0.008449628	0.001016096	2.72E-15	FALSE	TRUE
cg25629905	cg25629905	12	26273008	BHLHE41	0.00314841	0.030750682	0.008815482	0.002075682	8.94E-43	-0.124414593	0.007868339	9.05E-42	FALSE	TRUE
cg25629913	cg25629913	X	150248149		0.446790668	0.007319306	0.009600068	0.448483868	8.33E-19	-0.042662466	0.004549775	1.61E-18	FALSE	TRUE
cg25629930	cg25629930	4	10089839	WDR1	0.875131411	-0.001542886	0.009588467	0.87340624	0.562831548	0.002253704	0.003890368	0.562893655	FALSE	FALSE
cg25629947	cg25629947	10	118609001	ENO4	0.98957673	-6.05E-05	0.004631336	0.989615546	0.013807306	0.003479049	0.001407675	0.014110763	FALSE	FALSE
cg25630066	cg25630066	13	114827301	RASA3	0.01205183	0.027859138	0.010826498	0.015127612	1.17E-60	0.108099177	0.005612643	1.35E-60	FALSE	TRUE
cg25630069	cg25630069	1	44385621	ST3GAL3	0.443705897	-0.012834369	0.016416273	0.443545755	7.10E-64	-0.113943737	0.005522658	8.20E-60	FALSE	TRUE
cg25630118	cg25630118	8	139965140		0.55315458	-0.008556387	0.014409087	0.55463296	5.83E-145	-0.250523897	0.006427808	2.80E-120	FALSE	TRUE
cg25630134	cg25630134	2	178483992	TTC30A	0.450461602	-0.005843262	0.007550494	0.446581282	0.417813052	0.001184504	0.001461387	0.418319698	FALSE	FALSE
cg25630211	cg25630211	20	44510001	ZSWIM1	0.651791968	0.001933399	0.004281055	0.653003268	5.27E-07	0.008167153	0.001604084	6.77E-07	FALSE	FALSE
cg25630220	cg25630220	7	31568216	CCDC129	0.121321807	-0.011485805	0.007347491	0.122710282	5.47E-12	-0.039701651	0.005607216	5.62E-12	FALSE	TRUE
cg25630246	cg25630246	3	12867640	CAND2	0.567539739	0.010901943	0.018628533	0.563752698	0.010315942	0.017670119	0.006863397	0.010358704	FALSE	FALSE
cg25630265	cg25630265	1	28856839	SNHG3-RCC1;RCC1	0.470286979	-0.003827748	0.005269302	0.472999084	0.432368889	-0.002009947	0.002557165	0.432470992	FALSE	FALSE
cg25630322	cg25630322	2	216955455	TMEM169	0.028741577	-0.011160183	0.004895561	0.031427475	0	0.481941391	0.00424163	0	FALSE	TRUE
cg25630380	cg25630380	1	156784869	SH2D2A;NTRK1	0.232934372	-0.014162146	0.01180971	0.234676038	1.76E-111	-0.153788699	0.005000163	2.50E-96	FALSE	TRUE
cg25630514	cg25630514	10	8103415	GATA3	0.205532734	0.018627525	0.014612896	0.212665661	0.010204297	-0.011815264	0.004577124	0.010305149	FALSE	FALSE
cg25630530	cg25630530	20	57604840	ATP5E	0.526092428	0.007044315	0.010759822	0.518517158	6.16E-30	0.051533971	0.004018251	2.76E-30	FALSE	TRUE
cg25630545	cg25630545	14	73947881	HEATR4	0.111639128	-0.016832458	0.010480911	0.112974819	3.26E-21	-0.044950037	0.004368202	1.08E-20	FALSE	TRUE
cg25630588	cg25630588	3	50357322	HYAL2	0.850753229	0.002250855	0.011961032	0.851302545	3.55E-20	-0.040201021	0.004151786	1.70E-19	FALSE	TRUE
cg25630594	cg25630594	3	44914870	TGM4	0.602848731	0.004362899	0.007188614	0.556188989	0.022896978	0.004494243	0.001953581	0.022167028	FALSE	FALSE
cg25630635	cg25630635	15	51911762	DMXL2	0.892768282	0.001368983	0.009455447	0.886441996	1.00E-266	0.404648492	0.0050621	1.71E-266	FALSE	TRUE
cg25630676	cg25630676	12	69979622	CCT2	0.927146279	0.000555422	0.006074255	0.92741685	0.017470761	0.007086527	0.002943153	0.016833393	FALSE	FALSE
cg25630687	cg25630687	2	29320210	CLIP4	0.50407333	-0.0036514	0.005456295	0.505661918	1.71E-57	-0.084946963	0.004574862	1.96E-57	FALSE	TRUE
cg25630794	cg25630794	11	1471617	BRSK2	0.223538318	0.021402378	0.017066757	0.219562583	2.51E-22	0.080849138	0.007678702	3.63E-22	FALSE	TRUE
cg25630838	cg25630838	X	67913165	STARD8	0.321446848	0.016362913	0.016268718	0.324406611	1.97E-73	-0.140209674	0.006361936	2.34E-73	FALSE	TRUE
cg25630851	cg25630851	8	11487276		0.345659493	-0.008817306	0.009204549	0.354633633	5.64E-30	-0.066451444	0.005424303	6.06E-30	FALSE	TRUE
cg25630875	cg25630875	22	23593187	BCR	0.031181303	0.017695534	0.008070476	0.031811355	1.06E-28	-0.047497547	0.003980893	1.13E-28	FALSE	TRUE
cg25630905	cg25630905	7	28116973	JAZF1	0.107605427	-0.01789443	0.010747833	0.106560139	1.62E-14	0.036012695	0.004536602	1.68E-14	FALSE	TRUE
cg25630910	cg25630910	12	123753186	CDK2AP1	0.022565274	0.034559183	0.013888067	0.01924471	2.40E-115	-0.115846366	0.003551535	4.20E-99	FALSE	TRUE
cg25631022	cg25631022	10	104179035	PSD;FBXL15	0.325561635	-0.004231911	0.004289176	0.327364494	2.40E-12	0.017964608	0.002464199	2.60E-12	FALSE	TRUE
cg25631060	cg25631060	1	177133959	ASTN1	0.901050146	0.000631435	0.004787274	0.896432435	5.52E-09	0.013975384	0.002314706	6.03E-09	FALSE	TRUE
cg25631066	cg25631066	17	79146856	AATK-AS1	0.794562959	0.003170945	0.012140157	0.795777111	5.88E-40	-0.081602013	0.005573592	6.47E-40	FALSE	TRUE
cg25631234	cg25631234	4	186121373	KIAA1430	0.491299212	0.004500876	0.006498497	0.492880109	0.000610861	-0.011084736	0.003206825	0.000624276	FALSE	FALSE
cg25631249	cg25631249	15	44092630	SERINC4;C15orf63	0.508934501	0.004425146	0.006656356	0.510967884	6.46E-08	-0.012735465	0.002260837	4.53E-08	FALSE	TRUE
cg25631352	cg25631352	2	70995527	ADD2	0.94910265	0.000815136	0.0126852	0.949165994	5.13E-48	0.070671335	0.003975037	9.92E-47	FALSE	TRUE
cg25631370	cg25631370	13	19518706		0.69319483	-0.004906864	0.012430232	0.694279491	7.44E-21	0.040388815	0.003953524	3.68E-21	FALSE	TRUE
cg25631371	cg25631371	1	229846417		0.25640581	0.014515054	0.01244317	0.255412167	9.35E-55	-0.072568479	0.003927426	2.93E-52	FALSE	TRUE
cg25631383	cg25631383	17	73294396		0.022406534	-0.012887426	0.005481887	0.028146607	2.26E-116	-0.263835838	0.008326353	2.95E-116	FALSE	TRUE
cg25631457	cg25631457	6	90320597	ANKRD6	0.372418602	0.006418231	0.007174362	0.374200049	2.06E-11	-0.020686481	0.002977591	2.26E-11	FALSE	TRUE
cg25631489	cg25631489	3	169900020	PHC3	0.224213355	-0.018333961	0.015001638	0.225940455	1.32E-24	-0.06425088	0.005712948	9.97E-25	FALSE	TRUE
cg25631551	cg25631551	18	6682636		0.006404866	-0.021885486	0.007805962	0.006602775	3.70E-12	-0.026399958	0.003671374	4.45E-12	FALSE	TRUE
cg25631650	cg25631650	19	633157	POLRMT	0.626676195	0.002744683	0.005412749	0.61795288	0.231809274	-0.002024665	0.00168206	0.22981164	FALSE	FALSE
cg25631656	cg25631656	18	23039068		0.103974835	-0.015518181	0.009450483	0.105265261	0.224878399	-0.005569667	0.004572333	0.224115232	FALSE	FALSE
cg25631659	cg25631659	20	34522215	PHF20	0.448431958	-0.006626461	0.008476345	0.440465677	1.92E-53	-0.088417544	0.004974871	1.21E-49	FALSE	TRUE
cg25631680	cg25631680	2	64559666		0.318121052	-0.011272495	0.011249426	0.319924457	4.13E-20	-0.051442946	0.005236958	1.10E-19	FALSE	TRUE
cg25631688	cg25631688	12	93502004		0.671686317	-0.004303378	0.010146628	0.672837689	0.000142994	-0.016122523	0.004198607	0.000149214	FALSE	FALSE
cg25631714	cg25631714	4	68566961	LOC550112;UBA6	0.000535211	0.009293984	0.002497216	0.000804021	7.64E-17	0.008699208	0.000976035	4.31E-17	FALSE	TRUE
cg25631723	cg25631723	17	10533122	MYH3	0.306661334	-0.008411928	0.008196749	0.308463911	3.65E-47	0.081894558	0.004728555	1.25E-43	FALSE	TRUE
cg25631739	cg25631739	5	1673510		0.639059474	0.006158272	0.012862354	0.638864475	4.78E-240	-0.441921116	0.006247179	6.06E-198	FALSE	TRUE
cg25631746	cg25631746	19	4342589	MPND	0.639679841	-0.003308552	0.006215848	0.601946658	0.146790807	0.002874424	0.001977851	0.147225088	FALSE	FALSE
cg25631853	cg25631853	19	40725336	TTC9B	0.496402482	0.008220347	0.012064999	0.500628996	1.11E-10	0.039783768	0.006023029	1.13E-10	FALSE	TRUE
cg25631863	cg25631863	3	71922382		0.050112527	-0.021373602	0.009873307	0.039007416	1.18E-116	-0.205985369	0.006487064	1.54E-116	FALSE	TRUE
cg25631876	cg25631876	1	222018843		0.513193986	-0.002896565	0.004421706	0.517000172	3.69E-19	0.04307938	0.004601186	3.86E-19	FALSE	TRUE
cg25631940	cg25631940	20	43589250	TOMM34	0.703321892	-0.001846659	0.004846284	0.704374496	0.263621032	0.001889177	0.001682891	0.262668356	FALSE	FALSE
cg25631955	cg25631955	6	160148339	WTAP	0.277972402	0.00132573	0.001216638	0.279763403	0.002026644	0.001746923	0.000559513	0.001959143	FALSE	FALSE
cg25632001	cg25632001	5	1799723	MRPL36	0.272520004	0.006128017	0.005556857	0.279308859	0.001255316	0.004694483	0.00144672	0.001263253	FALSE	FALSE
cg25632023	cg25632023	6	144019965	PHACTR2	0.23368357	0.015309313	0.012775584	0.240440459	2.11E-73	-0.207453941	0.009415804	2.50E-73	FALSE	TRUE
cg25632093	cg25632093	22	29999554	NF2	0.013472208	0.004250698	0.001681168	0.013820166	7.92E-16	0.007461204	0.000892755	8.21E-16	FALSE	TRUE
cg25632114	cg25632114	8	95732714	DPY19L4	0.450562955	-0.004787655	0.005836431	0.421347485	0.227690728	0.003153021	0.002607025	0.227538191	FALSE	FALSE
cg25632203	cg25632203	1	40915497	ZNF643	0.855941468	0.000888382	0.00489291	0.856472121	0.074302403	0.002522162	0.001410654	0.07446475	FALSE	FALSE
cg25632230	cg25632230	6	134101081		0.005979335	-0.027120745	0.009044087	0.005621681	6.75E-39	-0.065214321	0.004347093	1.69E-38	FALSE	TRUE
cg25632300	cg25632300	5	174905618	SFXN1	0.268296284	0.001568726	0.001366569	0.259298571	0.000351609	0.002428922	0.000674754	0.000354303	FALSE	FALSE
cg25632316	cg25632316	9	131085470	COQ4;TRUB2	0.347614592	0.005010004	0.005278303	0.349084097	1.22E-06	0.015749699	0.00318425	1.22E-06	FALSE	FALSE
cg25632434	cg25632434	11	18764080	PTPN5	0.638830969	-0.004855602	0.010171278	0.639172068	9.57E-85	0.107977051	0.004405147	1.17E-84	FALSE	TRUE
cg25632561	cg25632561	5	36422692		0.434446183	-0.008690406	0.011034055	0.437558715	7.67E-237	-0.443000026	0.00654855	1.25E-236	FALSE	TRUE
cg25632577	cg25632577	8	128048403		0.286628479	-0.009901391	0.009252969	0.288424469	1.92E-43	-0.054068535	0.00350168	2.14E-43	FALSE	TRUE
cg25632586	cg25632586	19	14170903	PALM3	0.208315973	-0.009596433	0.007573069	0.213120562	1.48E-206	-0.251233104	0.004066804	9.74E-172	FALSE	TRUE
cg25632648	cg25632648	11	77899776	KCTD21;USP35	0.017678586	0.003103092	0.001280692	0.018102772	0.071503173	0.001578651	0.00087433	0.071662043	FALSE	FALSE
cg25632672	cg25632672	22	39101984	GTPBP1	0.002298407	0.004072855	0.001216879	0.001941472	1.41E-08	0.00330746	0.000568589	1.48E-08	FALSE	TRUE
cg25632692	cg25632692	18	5297810	ZBTB14	1.22E-07	0.086949486	0.014752697	1.36E-07	8.71287519424223e-314	0.564143214	0.004737882	1.07E-252	FALSE	TRUE
cg25632824	cg25632824	8	133204219	KCNQ3	0.36978774	-0.012060907	0.013407418	0.371571157	1.37E-52	0.099972542	0.005441472	3.07E-51	FALSE	TRUE
cg25632853	cg25632853	15	73088954		0.973995002	-0.000412556	0.012655744	0.974091817	3.46E-17	0.043709473	0.004893655	4.64E-17	FALSE	TRUE
cg25632900	cg25632900	15	74429109	ISLR2	0.234280171	0.005269213	0.004355882	0.239339667	1.45E-142	-0.106697692	0.002713429	2.13E-110	FALSE	TRUE
cg25632983	cg25632983	12	132568608	EP400NL	0.51104678	-0.00317671	0.004465957	0.484474015	0.111612629	0.003158111	0.001982063	0.112279588	FALSE	FALSE
cg25632986	cg25632986	16	67229444	E2F4	0.162057389	-0.011646915	0.008254835	0.171506743	7.00E-13	-0.027963932	0.00375979	1.10E-12	FALSE	TRUE
cg25633057	cg25633057	12	105879634		0.350615815	-0.012266972	0.013091519	0.355490762	1.24E-31	-0.055029364	0.004233944	4.59E-31	FALSE	TRUE
cg25633067	cg25633067	11	68037299	C11orf24	0.016916345	-0.034660899	0.013598383	0.015736325	0.001059181	-0.019167864	0.00578658	0.001036658	FALSE	FALSE
cg25633069	cg25633069	5	78599729	JMY	0.098877906	0.009008636	0.005118031	0.089785393	0.718228729	-0.001072675	0.002972449	0.718482353	FALSE	FALSE
cg25633099	cg25633099	19	19576705	GATAD2A	0.738477191	-0.002642809	0.007912376	0.739415577	0.39551045	0.002732769	0.003207786	0.394960352	FALSE	FALSE
cg25633114	cg25633114	5	118406749	DMXL1	0.649215382	0.003233924	0.007104216	0.651627729	0.000455052	0.005195742	0.001471797	0.000458415	FALSE	FALSE
cg25633119	cg25633119	19	48894926	KDELR1	0.344739761	0.002908131	0.003059229	0.347835209	0.000269474	0.00636932	0.001731837	0.000279786	FALSE	FALSE
cg25633130	cg25633130	5	173415963	C5orf47	0.273322478	-0.016854464	0.01482233	0.269249345	0.024180031	-0.012806519	0.005664563	0.024583876	FALSE	FALSE
cg25633263	cg25633263	2	121202193		0.039045797	0.025796686	0.012302078	0.03977682	1.46E-88	-0.138559544	0.005443567	4.06E-80	FALSE	TRUE
cg25633271	cg25633271	17	36732171	SRCIN1	0.026642814	-0.032014977	0.014178573	0.027208977	8.13E-267	0.54159433	0.006741549	1.42E-200	FALSE	TRUE
cg25633285	cg25633285	17	39508274	KRT33A	0.005312507	-0.014837152	0.005014299	0.005442251	3.46E-152	-0.218097434	0.00536656	4.85E-152	FALSE	TRUE
cg25633383	cg25633383	6	31860763	EHMT2	0.330465551	0.012360424	0.012656254	0.332267598	5.42E-15	-0.035871716	0.00443287	5.61E-15	FALSE	TRUE
cg25633436	cg25633436	14	103296597	TRAF3	0.505843114	-0.007041358	0.01050352	0.508699791	0.031595613	-0.008807498	0.004084675	0.03198797	FALSE	FALSE
cg25633548	cg25633548	5	94358756	MCTP1	0.422871557	0.003823085	0.004700898	0.422889651	2.16E-08	0.013530512	0.002374459	2.20E-08	FALSE	TRUE
cg25633678	cg25633678	8	65284473		0.00165955	0.066001667	0.019678237	0.002026053	1.48E-106	0.259846847	0.0088375	1.90E-106	FALSE	TRUE
cg25633717	cg25633717	10	863063	LARP4B	0.207602118	0.019984337	0.015648102	0.209977994	7.75E-141	-0.254070563	0.006689938	6.00E-118	FALSE	TRUE
cg25633727	cg25633727	11	82904900	ANKRD42	0.390366557	-0.001249115	0.001412878	0.384443478	0.280256517	0.000727442	0.000673277	0.280526061	FALSE	FALSE
cg25633772	cg25633772	10	88727732	C10orf116	0.399342678	0.00855127	0.01007993	0.406742688	0.37623408	0.004945971	0.005551646	0.373705026	FALSE	FALSE
cg25633855	cg25633855	21	35413007		0.543717055	-0.003946126	0.006476432	0.547015596	2.03E-50	-0.077945381	0.004556726	5.02E-47	FALSE	TRUE
cg25633874	cg25633874	1	154433182	IL6R	0.068286701	0.025622873	0.013856414	0.072923493	4.02E-65	-0.083030587	0.004103901	4.69E-65	FALSE	TRUE
cg25633955	cg25633955	8	1616622	DLGAP2	0.517418592	0.005662193	0.008306866	0.502069555	5.72E-07	-0.020173642	0.003975913	7.06E-07	FALSE	FALSE
cg25634000	cg25634000	8	144399946	TOP1MT	0.240522297	-0.017616878	0.014932502	0.242264831	0.000390815	-0.01680578	0.004705661	0.000419245	FALSE	FALSE
cg25634004	cg25634004	1	197744519	DENND1B	0.406130149	0.010533029	0.012646716	0.407879045	5.53E-08	0.01735586	0.003130096	6.92E-08	FALSE	TRUE
cg25634017	cg25634017	7	16438022	ISPD	0.50480052	-0.005587074	0.00836308	0.506387604	0.465829509	0.001901996	0.002584099	0.462351582	FALSE	FALSE
cg25634032	cg25634032	11	67135897	LOC100130987;CLCF1	0.000439777	0.03691665	0.008843072	0.000228116	5.42E-41	-0.072610162	0.004707679	6.94E-40	FALSE	TRUE
cg25634050	cg25634050	7	22335731	RAPGEF5	0.8058091	-0.002915415	0.011598424	0.803278178	0.230316589	-0.007802424	0.006499247	0.230577831	FALSE	FALSE
cg25634139	cg25634139	1	14555303		0.741658748	0.00320521	0.009701997	0.743350211	3.19E-28	-0.057821801	0.004869008	3.32E-27	FALSE	TRUE
cg25634141	cg25634141	17	39705046		0.076343957	0.017072107	0.009480701	0.084097319	3.94E-71	-0.100198793	0.004363086	1.24E-64	FALSE	TRUE
cg25634171	cg25634171	9	92297594	UNQ6494	0.952762205	-0.000291274	0.004867737	0.952693893	4.05E-21	-0.037968184	0.00382677	4.25E-21	FALSE	TRUE
cg25634196	cg25634196	16	67185340	B3GNT9	0.663500984	-0.002465546	0.005662818	0.664677228	7.73E-91	-0.130767291	0.005012876	2.19E-78	FALSE	TRUE
cg25634207	cg25634207	17	40324500	KCNH4	0.222509787	-0.030725863	0.025047851	0.224233833	7.92E-86	0.199940424	0.007919883	8.04E-71	FALSE	TRUE
cg25634274	cg25634274	4	170866492	LOC100506085	0.016646346	0.02403969	0.009777668	0.020904213	2.93E-81	-0.087371853	0.003679345	3.55E-81	FALSE	TRUE
cg25634312	cg25634312	15	94475972	LINC01580;LINC01581	0.730705223	0.005429534	0.015633599	0.730748413	2.06E-15	-0.047768364	0.005782198	4.28E-15	FALSE	TRUE
cg25634457	cg25634457	15	63610813		0.532478179	0.006017394	0.009625732	0.534005081	3.53E-06	-0.018961294	0.004026301	4.78E-06	FALSE	FALSE
cg25634484	cg25634484	8	8559074	CLDN23	0.422926958	0.004021529	0.00499323	0.427981631	0.789895065	-0.00063603	0.002386969	0.790060849	FALSE	FALSE
cg25634545	cg25634545	10	104154207	NFKB2	0.578027888	0.001590595	0.002856104	0.579444178	0.850429884	0.000257962	0.001367647	0.850546114	FALSE	FALSE
cg25634666	cg25634666	11	71846788	FOLR3	0.50244182	0.006803419	0.010127454	0.504033765	3.76E-73	-0.143023174	0.006368266	3.29E-68	FALSE	TRUE
cg25634693	cg25634693	2	208461998	METTL21A;CREB1	0.097908655	-0.040388126	0.024153555	0.099160891	4.13E-56	0.164615055	0.009012707	4.72E-56	FALSE	TRUE
cg25634742	cg25634742	6	146864328	RAB32	0.425404415	0.00932801	0.011674992	0.427129011	5.30E-234	-0.416198064	0.006234818	4.90E-181	FALSE	TRUE
cg25634767	cg25634767	5	159720852	CCNJL	0.689802987	0.003726615	0.009142564	0.68674827	0.004379325	-0.02007101	0.00699463	0.004385626	FALSE	FALSE
cg25634807	cg25634807	13	50975320	DLEU1	0.353335633	-0.01238677	0.013248035	0.357112869	1.17E-81	0.198055264	0.008284254	3.06E-73	FALSE	TRUE
cg25634963	cg25634963	5	157604708		0.975357259	0.00048628	0.015020391	0.974515486	2.73E-23	-0.047946338	0.004449751	1.06E-22	FALSE	TRUE
cg25634977	cg25634977	11	111958175	SDHD;TIMM8B	0.254968339	-0.015292026	0.013303327	0.258159609	0.00112942	-0.012823347	0.003900355	0.001130335	FALSE	FALSE
cg25635000	cg25635000	22	26952678	TPST2;MIR548J	0.120295205	0.014751394	0.008621629	0.100097122	3.00E-152	0.164060716	0.004035291	4.21E-152	FALSE	TRUE
cg25635009	cg25635009	15	68521419	CLN6	0.193499457	0.005999533	0.004534741	0.20184454	0.40610193	-0.001425052	0.001709891	0.405281475	FALSE	FALSE
cg25635022	cg25635022	3	170147199	CLDN11	0.058254625	0.027172852	0.013974236	0.060548187	2.22E-183	-0.431374474	0.008719562	3.30E-183	FALSE	TRUE
cg25635144	cg25635144	3	42814793	CCDC13	0.039155263	0.001991279	0.000908046	0.035715565	0.000539794	0.002044687	0.000585433	0.000547705	FALSE	FALSE
cg25635211	cg25635211	2	136544559		0.958146482	0.000434913	0.0082442	0.958374761	4.17E-06	-0.021805947	0.004681398	4.22E-06	FALSE	FALSE
cg25635251	cg25635251	11	2234043		0.010896207	-0.036639845	0.013776826	0.011845129	4.84E-108	-0.22792422	0.007662635	6.20E-108	FALSE	TRUE
cg25635303	cg25635303	17	5347787	DHX33	0.27716382	0.008741838	0.008008874	0.278954286	2.64E-81	0.099552263	0.004143749	1.34E-71	FALSE	TRUE
cg25635304	cg25635304	16	67563133	FAM65A;LOC100505942	0.117571505	0.004029048	0.002521811	0.119725779	0.016797601	0.00428894	0.001786826	0.017000408	FALSE	FALSE
cg25635314	cg25635314	22	37678241	CYTH4	0.764133356	-0.004771649	0.01589711	0.764985782	4.88E-32	-0.132482334	0.010158776	1.56E-31	FALSE	TRUE
cg25635316	cg25635316	7	23637023	CCDC126	0.016995501	0.008542286	0.003493139	0.025520418	0.006178109	0.004957037	0.00180181	0.006507774	FALSE	FALSE
cg25635352	cg25635352	3	160822720	B3GALNT1	0.870472442	0.00113306	0.006948109	0.870950583	0.000405621	0.008075312	0.002263016	0.000421237	FALSE	FALSE
cg25635500	cg25635500	22	29712139	RASL10A	0.497149858	0.010254878	0.015063563	0.500616262	1.93E-23	0.070435692	0.006583972	1.39E-22	FALSE	TRUE
cg25635505	cg25635505	7	101601519	CUX1	0.097711897	0.023293337	0.01103859	0.052051152	2.02E-56	-0.082424592	0.004171445	4.04E-54	FALSE	TRUE
cg25635522	cg25635522	2	217663710		0.030586511	-0.031288496	0.014217554	0.031208446	4.01E-11	-0.021164254	0.003126973	4.12E-11	FALSE	TRUE
cg25635544	cg25635544	12	105184006		0.707743615	0.007146992	0.018504965	0.701979006	1.80E-06	-0.036459805	0.00751186	1.97E-06	FALSE	FALSE
cg25635565	cg25635565	X	9538132	TBL1X	0.5629065	-0.009603748	0.016541823	0.567196208	3.03E-41	-0.173373453	0.011606273	3.35E-41	FALSE	TRUE
cg25635581	cg25635581	5	146890017	DPYSL3	0.02148624	0.010474409	0.004452744	0.026301993	2.90E-122	0.118393668	0.003533908	7.49E-107	FALSE	TRUE
cg25635591	cg25635591	17	57642417	DHX40	0.248693573	0.017208799	0.014844393	0.250457235	0.002125069	-0.016399631	0.005302483	0.002178919	FALSE	FALSE
cg25635674	cg25635674	10	104271220	SUFU	0.142378162	-0.009716038	0.006569989	0.143866344	0.317048025	-0.001982261	0.001975892	0.316702796	FALSE	FALSE
cg25635714	cg25635714	5	6962084		0.337004853	0.013434196	0.013706192	0.334635378	1.80E-161	0.268051313	0.006211379	2.56E-161	FALSE	TRUE
cg25635805	cg25635805	6	29581054	GABBR1	0.712578294	0.003909014	0.010605541	0.713601255	1.90E-40	0.104470488	0.006783411	4.56E-40	FALSE	TRUE
cg25635840	cg25635840	17	26898051	PIGS	0.762646539	0.001550585	0.0051184	0.764211908	0.782080793	-0.000401758	0.001452381	0.782199829	FALSE	FALSE
cg25635864	cg25635864	11	66103386	RIN1	0.206847112	0.014754916	0.011619649	0.208539739	2.28E-55	-0.069611691	0.003662766	1.36E-51	FALSE	TRUE
cg25635889	cg25635889	6	146008416	EPM2A	0.09927237	-0.017910318	0.010755357	0.100533382	1.54E-11	-0.019963655	0.002884908	1.58E-11	FALSE	TRUE
cg25635907	cg25635907	16	69601298	NFAT5	0.006593705	0.017883796	0.006067315	0.01283175	0.035764786	0.003498159	0.001661999	0.035868416	FALSE	FALSE
cg25635913	cg25635913	19	4497977	HDGF2	0.505740442	0.003602014	0.005403675	0.507325577	9.16E-11	-0.010763319	0.001612811	1.11E-10	FALSE	TRUE
cg25635916	cg25635916	3	50307037	SEMA3B	0.103838404	0.019967423	0.012138313	0.110582939	7.83E-192	-0.321484899	0.006174397	1.18E-191	FALSE	TRUE
cg25635922	cg25635922	14	105849214	PACS2	0.81031181	-0.001799829	0.007431305	0.810610319	7.77E-58	-0.107576424	0.005671347	1.07E-53	FALSE	TRUE
cg25635966	cg25635966	14	31349680	COCH;LOC100506071	0.226140808	0.011061414	0.008570973	0.208871922	1.04E-29	-0.04023087	0.003301696	1.11E-29	FALSE	TRUE
cg25636068	cg25636068	6	168089213		0.600983089	0.005487909	0.010482681	0.602338745	0.000616409	-0.01106402	0.003209828	0.000620766	FALSE	FALSE
cg25636075	cg25636075	3	185217761	TMEM41A	0.997690083	2.44E-05	0.008356906	0.997690058	0.38578967	-0.002622591	0.003021387	0.386033344	FALSE	FALSE
cg25636132	cg25636132	12	49393198	DDN	0.364168127	0.001698508	0.001865986	0.365955462	0.352599247	0.000649267	0.000697715	0.35279935	FALSE	FALSE
cg25636159	cg25636159	22	40743859	ADSL	0.292522619	-0.015781251	0.014801683	0.293667237	1.05E-136	0.12463407	0.003402069	1.44E-136	FALSE	TRUE
cg25636177	cg25636177	19	58654787	ZNF329	0.000244443	0.019861374	0.005145304	0.000257602	3.10654311557163e-310	0.415242046	0.004098843	5.65780833654661e-310	FALSE	TRUE
cg25636218	cg25636218	19	39182811	ACTN4	0.578733261	-0.005782119	0.010401827	0.580147733	2.37E-221	0.398476557	0.006434868	3.76E-221	FALSE	TRUE
cg25636224	cg25636224	9	95947173	WNK2	0.018052503	0.006482038	0.002684366	0.018483119	0.000277988	0.004788368	0.001303601	0.000282289	FALSE	FALSE
cg25636354	cg25636354	19	7584661	ZNF358	0.260533133	-0.003537112	0.003128893	0.262309875	0.001143294	-0.005718663	0.00174773	0.001208902	FALSE	FALSE
cg25636441	cg25636441	11	88059527	CTSC	0.126831226	0.021447669	0.01371847	0.127816706	3.21E-19	-0.061033395	0.006456955	7.42E-19	FALSE	TRUE
cg25636466	cg25636466	6	46652700		0.000283047	0.090384862	0.023683238	0.000297987	7.03E-113	0.255225987	0.008268524	9.11E-113	FALSE	TRUE
cg25636468	cg25636468	3	88088021		0.507662797	-0.008798892	0.013259976	0.509243924	4.31E-90	-0.142212748	0.0054212	3.13E-80	FALSE	TRUE
cg25636478	cg25636478	20	6750989	BMP2	0.229359238	-0.00669015	0.005535818	0.231095146	0.557407953	-0.001920381	0.003272582	0.557628807	FALSE	FALSE
cg25636481	cg25636481	6	33241410	RPS18	0.038941687	0.017027914	0.008115914	0.039671444	8.67E-31	0.073932823	0.005747223	8.20E-30	FALSE	TRUE
cg25636556	cg25636556	4	3505128		0.468644263	-0.002283704	0.003140283	0.477676263	1.72E-80	0.0663305	0.002748123	1.14E-72	FALSE	TRUE
cg25636608	cg25636608	16	3041585	LINC00514	0.744546709	0.002818504	0.008596932	0.745131178	5.52E-39	-0.052724133	0.003642557	6.76E-37	FALSE	TRUE
cg25636629	cg25636629	16	82805427	LOC101928446;CDH13	0.037268637	0.017792346	0.008244243	0.03788428	1.89E-29	-0.053665843	0.004345769	3.65E-28	FALSE	TRUE
cg25636665	cg25636665	2	80549579	CTNNA2	0.844491679	-0.001092941	0.005571124	0.845063455	1.46E-13	-0.022651652	0.002924073	1.62E-13	FALSE	TRUE
cg25636820	cg25636820	19	40424192	FCGBP	0.952644954	0.00037378	0.006294028	0.952821109	1.46E-22	-0.018540047	0.001757681	1.75E-22	FALSE	TRUE
cg25636957	cg25636957	22	45486682		0.517670001	0.00438047	0.006656465	0.516212688	2.49E-284	-0.498361833	0.0056605	4.38E-284	FALSE	TRUE
cg25637042	cg25637042	12	4476809		0.220526901	0.007529591	0.006111573	0.222247305	6.34E-07	-0.014849709	0.002940208	6.43E-07	FALSE	FALSE
cg25637226	cg25637226	13	111355112	CARS2	0.944825808	-0.000537406	0.007760787	0.945891979	5.14E-34	-0.058700224	0.00428249	2.18E-33	FALSE	TRUE
cg25637261	cg25637261	16	28875217	SH2B1	0.580439971	0.00300101	0.005394196	0.581334794	9.49E-16	0.013495777	0.001585143	8.81E-16	FALSE	TRUE
cg25637360	cg25637360	6	53678184	LRRC1	0.419580241	0.005745234	0.006471185	0.38445916	0.022695535	0.006275061	0.002733948	0.02242676	FALSE	FALSE
cg25637463	cg25637463	8	81889362	PAG1	0.125765118	-0.01288836	0.008344648	0.127176282	4.70E-18	-0.024725046	0.002735795	4.90E-18	FALSE	TRUE
cg25637473	cg25637473	15	62537960		0.154255699	0.001573605	0.001096194	0.155792044	2.58E-06	0.002850216	0.000597269	2.79E-06	FALSE	FALSE
cg25637575	cg25637575	6	52977193		0.093134797	-0.02328151	0.012747556	0.078713693	4.62E-101	-0.152565886	0.005212711	3.27E-90	FALSE	TRUE
cg25637631	cg25637631	9	26947194	PLAA;IFT74	0.85783344	-0.00106763	0.005529091	0.848856204	0.000276141	0.00963017	0.002625467	0.000294591	FALSE	FALSE
cg25637655	cg25637655	6	29911542	HLA-A	5.46E-05	-0.077652199	0.014617828	1.11E-05	2.54E-137	-0.460752961	0.011190676	2.60E-124	FALSE	TRUE
cg25637668	cg25637668	15	90734476	SEMA4B	0.976741283	0.000298348	0.010233261	0.97682788	2.41E-67	-0.084393941	0.004044201	1.85E-61	FALSE	TRUE
cg25637708	cg25637708	6	33358542	KIFC1	3.20E-05	0.132413937	0.029811501	3.42E-05	2.45E-51	0.092359679	0.005365874	2.77E-51	FALSE	TRUE
cg25637722	cg25637722	19	6464082	CRB3	0.003516571	0.006249579	0.002073639	0.003639787	4.23E-17	-0.015344395	0.001731892	7.33E-17	FALSE	TRUE
cg25637824	cg25637824	1	54304148	TMEM48	0.189452904	0.00230942	0.001746785	0.199657085	0.997012674	-2.66E-06	0.000711439	0.997014415	FALSE	FALSE
cg25637829	cg25637829	10	77155545		0.412544979	-0.003306873	0.003951663	0.410430491	1.95E-158	-0.166477479	0.003910442	2.68E-125	FALSE	TRUE
cg25637894	cg25637894	3	147074130		0.012135853	0.015976833	0.005891101	0.010503934	9.98E-13	0.044263733	0.005979844	1.51E-12	FALSE	TRUE
cg25637920	cg25637920	11	78098211	GAB2	0.719565757	0.003784703	0.010536128	0.720566132	1.17E-18	-0.042898064	0.004640807	4.82E-18	FALSE	TRUE
cg25637952	cg25637952	5	171491194	STK10	0.158573347	0.012341754	0.008657288	0.165131566	1.89E-06	-0.021697032	0.004474361	2.04E-06	FALSE	FALSE
cg25637963	cg25637963	5	138629068	MATR3	0.149655913	0.010903507	0.00750736	0.158916565	1.13E-23	-0.017857251	0.001617737	2.23E-21	FALSE	TRUE
cg25637966	cg25637966	11	117950329	TMPRSS4	0.34832838	0.012027063	0.012782198	0.350124557	1.32E-59	-0.114377564	0.005853799	1.42E-56	FALSE	TRUE
cg25638056	cg25638056	21	40234113		0.725459404	0.004092192	0.011609908	0.726750686	2.07E-178	-0.308019602	0.006246652	2.02E-151	FALSE	TRUE
cg25638118	cg25638118	15	72767740	ARIH1	0.84670982	0.000917855	0.004747235	0.847273648	0.020091073	0.004589557	0.001968301	0.020375743	FALSE	FALSE
cg25638443	cg25638443	12	22435475	ST8SIA1	0.965636198	-0.00062673	0.0145302	0.965851568	9.46E-138	-0.382169284	0.010357228	1.29E-137	FALSE	TRUE
cg25638536	cg25638536	9	101553870	ANKS6	0.458120312	0.003853548	0.005182888	0.461979871	0.341429751	0.002988549	0.003139803	0.341700313	FALSE	FALSE
cg25638549	cg25638549	10	13692225	FRMD4A	0.103171733	0.011704099	0.007093288	0.110124994	4.20E-200	0.351678253	0.006429178	6.44E-200	FALSE	TRUE
cg25638604	cg25638604	17	74623627	ST6GALNAC1	0.68435003	-0.005262164	0.012935978	0.685462356	1.82E-129	-0.200835653	0.00561683	4.06E-110	FALSE	TRUE
cg25638626	cg25638626	15	68117903	LBXCOR1	0.383423	0.003026382	0.003439342	0.384960699	3.43E-124	-0.103828908	0.002891928	2.41E-111	FALSE	TRUE
cg25638656	cg25638656	17	16472716	ZNF287	0.143653969	-0.005628214	0.003755197	0.14820801	0.345669586	0.001225879	0.001299286	0.346139677	FALSE	FALSE
cg25638698	cg25638698	1	154268868		0.377113357	-0.007734506	0.008731616	0.378891075	0.054789476	-0.008537787	0.004436321	0.054925324	FALSE	FALSE
cg25638714	cg25638714	8	144602485	ZC3H3	0.607302839	-0.005918019	0.011503938	0.608641275	2.40E-24	0.062236243	0.005676814	8.72E-24	FALSE	TRUE
cg25638722	cg25638722	17	9088869	NTN1	0.003248797	-0.04337385	0.013398229	0.002783053	4.26E-84	-0.165587322	0.006794996	5.19E-84	FALSE	TRUE
cg25638783	cg25638783	10	12285921	CDC123	0.000145323	0.145557504	0.036271623	0.000153687	1.77E-130	-0.292953089	0.00834978	2.38E-130	FALSE	TRUE
cg25638829	cg25638829	22	48944319	LOC284933;FAM19A5	0.932598619	-0.000627489	0.007416875	0.933069682	9.52E-75	-0.113688613	0.005077759	2.91E-68	FALSE	TRUE
cg25638859	cg25638859	1	220102020	SLC30A10;RNU5F-1	0.170106477	0.002225825	0.001611105	0.171699094	0.000356273	0.00440964	0.001226198	0.000358998	FALSE	FALSE
cg25638984	cg25638984	12	83080830	TMTC2	0.197767122	0.004501086	0.003473188	0.199438633	0.000890252	0.004980806	0.001489578	0.000896201	FALSE	FALSE
cg25638993	cg25638993	20	62085629	KCNQ2	0.051846553	0.015961343	0.008093327	0.052721092	2.47E-66	0.080380396	0.003921839	2.89E-66	FALSE	TRUE
cg25638997	cg25638997	17	70118162	SOX9	0.069791705	0.013961886	0.007605611	0.070834829	5.53E-10	0.016365787	0.002548016	6.11E-10	FALSE	TRUE
cg25639082	cg25639082	11	6655429	DCHS1	0.484287844	0.006187062	0.008829812	0.48591572	0.079766238	-0.005193429	0.002959104	0.080244661	FALSE	FALSE
cg25639095	cg25639095	17	77078175	ENGASE	0.265693898	-0.017898549	0.01600659	0.267475464	2.80E-165	0.333327707	0.00729017	2.21E-127	FALSE	TRUE
cg25639138	cg25639138	8	100783034	VPS13B	0.503892182	0.006593252	0.009848114	0.505481143	0.002467694	-0.008041306	0.002641573	0.002555438	FALSE	FALSE
cg25639218	cg25639218	4	53718933		0.894016706	-0.002455909	0.018433298	0.894409089	3.52E-08	-0.03007715	0.005362848	3.59E-08	FALSE	TRUE
cg25639280	cg25639280	16	31188734		0.712328589	0.002570677	0.006968158	0.713352354	3.97E-67	-0.13124918	0.006350294	4.65E-67	FALSE	TRUE
cg25639298	cg25639298	1	101779818		0.600173229	0.003057261	0.005821571	0.603124153	0.000644248	-0.009739648	0.002835695	0.000648772	FALSE	FALSE
cg25639341	cg25639341	5	139781062	ANKHD1;ANKHD1-EIF4EBP3	0.862731862	-0.000908321	0.004950444	0.856427954	0.644421392	0.000989086	0.002141571	0.644542919	FALSE	FALSE
cg25639387	cg25639387	7	149503093	SSPO	0.375350375	0.013341162	0.014990078	0.381440537	1.91E-184	-0.298040712	0.005985492	2.85E-184	FALSE	TRUE
cg25639389	cg25639389	22	32242724	DEPDC5	0.550101075	-0.007282109	0.012169179	0.551586803	2.61E-253	-0.431181903	0.005810693	4.36E-253	FALSE	TRUE
cg25639415	cg25639415	8	102504621	GRHL2	0.000752049	0.011456394	0.003181145	0.000974925	1.96E-22	-0.042406337	0.004013601	2.44E-22	FALSE	TRUE
cg25639449	cg25639449	15	68129069		0.413608715	-0.005129348	0.006258334	0.415348649	3.43E-101	-0.107903663	0.003829204	4.33E-101	FALSE	TRUE
cg25639505	cg25639505	12	125153269		0.631734287	-0.005406448	0.011268558	0.634984863	3.09E-48	-0.118683536	0.006964896	7.12E-46	FALSE	TRUE
cg25639531	cg25639531	10	128148004	C10orf90	0.609115812	-0.00508025	0.009925557	0.610449267	9.48E-44	-0.073551178	0.004533781	7.02E-43	FALSE	TRUE
cg25639557	cg25639557	15	91423574	FURIN	0.620497638	0.002921182	0.005849301	0.621029596	0.180702357	-0.004185967	0.003123993	0.18094673	FALSE	FALSE
cg25639566	cg25639566	4	40539823	RBM47	0.049734702	-0.017665413	0.008703491	0.050541711	7.31E-05	0.016002731	0.003974159	7.51E-05	FALSE	FALSE
cg25639595	cg25639595	7	30692614	CRHR2	0.898485566	-0.001309754	0.010255948	0.899053943	7.83E-18	-0.032099168	0.00350877	7.66E-18	FALSE	TRUE
cg25639601	cg25639601	4	157695723	PDGFC	0.621680529	0.006226407	0.012592749	0.624449911	2.51E-29	-0.113262635	0.009154841	6.30E-29	FALSE	TRUE
cg25639637	cg25639637	10	46977445		0.385925498	-0.005447251	0.00626504	0.387695497	2.38E-201	-0.440519141	0.00798983	2.67E-166	FALSE	TRUE
cg25639671	cg25639671	17	4270154	UBE2G1	0.304828667	0.004713855	0.004575766	0.306630918	0.904352188	-0.000177018	0.001472865	0.904480946	FALSE	FALSE
cg25639749	cg25639749	17	80067101	CCDC57	0.455131529	-0.00524969	0.006933701	0.456420989	3.44E-28	0.060984808	0.005010524	4.37E-28	FALSE	TRUE
cg25639809	cg25639809	16	81641219	CMIP	0.101161642	-0.017994994	0.010867709	0.102434627	1.11E-281	0.466720394	0.005378323	1.94E-281	FALSE	TRUE
cg25639848	cg25639848	20	33261580	PIGU	0.283869793	0.008046073	0.007475848	0.285664338	0.000452002	-0.01225548	0.00341171	0.000435285	FALSE	FALSE
cg25639858	cg25639858	16	81699983	LOC100129617;CMIP	0.010242554	0.047817654	0.01730939	0.009684721	9.21E-82	0.153070217	0.006416196	1.12E-81	FALSE	TRUE
cg25639866	cg25639866	11	58262000		0.150705859	0.013773631	0.009502386	0.158162865	1.87E-254	0.433149511	0.005800074	3.13E-254	FALSE	TRUE
cg25639921	cg25639921	16	18951280		0.139432106	-0.01719389	0.011539242	0.140907484	6.42E-91	-0.127817261	0.004867737	1.07E-80	FALSE	TRUE
cg25639951	cg25639951	21	33217652		0.0740388	-0.02211987	0.01223541	0.075117348	8.82E-46	-0.09623674	0.005580954	8.71E-45	FALSE	TRUE
cg25639997	cg25639997	1	183786445	RGL1	0.000390727	-0.059743065	0.015338308	0.000430214	0	-0.591327492	0.004243485	0	FALSE	TRUE
cg25640034	cg25640034	19	355476		0.135006145	-0.015277523	0.010134129	0.143979053	1.64E-271	0.43658109	0.005319474	2.83E-271	FALSE	TRUE
cg25640096	cg25640096	6	1374513		0.002048516	-0.043598947	0.01364274	0.002128001	1.28E-88	-0.155149912	0.006116445	1.57E-88	FALSE	TRUE
cg25640101	cg25640101	21	40177189	ETS2	0.214600694	0.006562666	0.00525605	0.221503359	0.646775158	-0.000603638	0.001317122	0.646959631	FALSE	FALSE
cg25640176	cg25640176	16	67752877	GFOD2	0.59257211	-0.000977972	0.001742203	0.580456289	2.44E-06	0.004471829	0.000937027	2.47E-06	FALSE	FALSE
cg25640196	cg25640196	14	68439132	RAD51B	0.988635798	-0.000177955	0.012493875	0.988678118	4.52E-11	-0.029254087	0.00430656	5.41E-11	FALSE	TRUE
cg25640204	cg25640204	10	68806057	LRRTM3;CTNNA3	0.914487565	0.00090939	0.008468531	0.914804815	0.205131012	0.008193166	0.006460422	0.205717311	FALSE	FALSE
cg25640245	cg25640245	22	21312013		0.77829915	-0.000951571	0.003260924	0.773021675	0.138886734	0.00321706	0.002167323	0.138865191	FALSE	FALSE
cg25640272	cg25640272	3	194544188		0.163313346	-0.01786333	0.011656544	0.142435358	1.61E-114	-0.182006108	0.005627952	3.62E-101	FALSE	TRUE
cg25640382	cg25640382	7	28590511	CREB5	0.441923149	0.005643495	0.007321432	0.446963727	2.30E-84	-0.146310965	0.005490769	3.67E-82	FALSE	TRUE
cg25640394	cg25640394	21	46754308		0.359672278	-0.007189072	0.007700697	0.357364136	1.27E-85	-0.140685775	0.005694786	1.56E-85	FALSE	TRUE
cg25640519	cg25640519	3	141516705	GRK7	0.094296278	-0.02104344	0.012445936	0.095524718	1.83E-199	-0.328445992	0.005556273	3.31E-161	FALSE	TRUE
cg25640615	cg25640615	12	111806665	FAM109A	0.326054427	0.00168553	0.00170858	0.327432681	0.95374768	-3.70E-05	0.000637175	0.953782741	FALSE	FALSE
cg25640619	cg25640619	3	119013031	CDGAP	0.00581151	0.011087184	0.003853527	0.008477352	0.000107023	0.00768834	0.001965041	0.000112947	FALSE	FALSE
cg25640635	cg25640635	X	100740535	ARMCX4	0.123583045	0.015457944	0.009927629	0.131741468	4.88E-06	0.015602384	0.003330886	4.36E-06	FALSE	FALSE
cg25640699	cg25640699	12	54070114	ATP5G2	0.662057092	-0.000934187	0.002127825	0.66344503	0.000608786	0.002564698	0.000743312	0.000613098	FALSE	FALSE
cg25640727	cg25640727	1	154544178	CHRNB2	0.408431923	0.013585382	0.016391906	0.412561152	1.40E-11	0.04997854	0.007168577	2.07E-11	FALSE	TRUE
cg25640822	cg25640822	5	134871645	NEUROG1	0.093854162	-0.004622013	0.002592662	0.085251371	5.76E-07	-0.008272345	0.001609292	4.88E-07	FALSE	FALSE
cg25640837	cg25640837	13	101914705	NALCN	0.612424833	0.006799775	0.013409119	0.613749151	4.00E-34	0.082518084	0.00593462	2.07E-34	FALSE	TRUE
cg25640892	cg25640892	6	84743294	MRAP2	0.144048344	-0.0112943	0.007012361	0.120057937	1.34E-05	0.013539425	0.00306165	1.47E-05	FALSE	FALSE
cg25641032	cg25641032	14	74862957		0.446118411	0.010788865	0.014129773	0.447812666	1.99E-118	-0.227882336	0.007012122	8.84E-102	FALSE	TRUE
cg25641058	cg25641058	10	48989309		0.200491319	-0.007441869	0.00576214	0.208026196	1.12E-81	-0.118275837	0.004961606	1.36E-81	FALSE	TRUE
cg25641208	cg25641208	3	186157775		0.31094476	-0.012267176	0.012060512	0.312747888	6.14E-117	-0.216594687	0.006806823	8.03E-117	FALSE	TRUE
cg25641225	cg25641225	6	143514413	AIG1	0.493969204	0.008466088	0.01235555	0.49557825	1.11E-07	-0.023262062	0.004281272	1.15E-07	FALSE	FALSE
cg25641240	cg25641240	10	50970979	OGDHL	0.838534558	0.003309767	0.016118856	0.839250917	1.22E-08	0.038311393	0.00657956	1.49E-08	FALSE	TRUE
cg25641269	cg25641269	3	185866557	DGKG	0.169348865	-0.012625309	0.009122061	0.170938988	6.52E-188	-0.406368774	0.007786693	6.52E-149	FALSE	TRUE
cg25641312	cg25641312	16	986662	LMF1	0.018864899	-0.018533456	0.007087754	0.019797072	0.005588758	-0.008717994	0.003129681	0.005706912	FALSE	FALSE
cg25641339	cg25641339	4	3766209		0.00335983	0.060273419	0.019321859	0.003640513	2.71E-107	0.135664903	0.004417838	8.08E-93	FALSE	TRUE
cg25641388	cg25641388	4	142497378		0.294895151	0.021667263	0.020601231	0.296694677	7.98E-95	0.141209239	0.005279691	9.95E-95	FALSE	TRUE
cg25641439	cg25641439	6	167544901	CCR6	0.669574521	-0.004072429	0.008564513	0.645887508	3.44E-06	0.014889012	0.003165044	3.86E-06	FALSE	FALSE
cg25641451	cg25641451	11	4976263	OR51A2	0.452985675	-0.006601581	0.00877441	0.457572903	1.49E-33	-0.071162989	0.005132669	3.11E-33	FALSE	TRUE
cg25641533	cg25641533	6	31734580	C6orf27	0.45257993	-0.005995239	0.007753411	0.446072813	1.31E-152	-0.28932027	0.006430392	3.92E-137	FALSE	TRUE
cg25641572	cg25641572	8	1253043		3.18E-10	0.227732436	0.031011302	3.66E-10	7.59E-20	0.033485964	0.003484113	2.28E-19	TRUE	TRUE
cg25641635	cg25641635	15	39704033		0.730560202	-0.007361068	0.021365357	0.731524687	6.95E-128	-0.294229422	0.008541026	9.28E-128	FALSE	TRUE
cg25641745	cg25641745	13	78569349		0.204743992	-0.010913655	0.008527566	0.209244219	0.767958093	0.001181077	0.00400282	0.768084396	FALSE	FALSE
cg25641759	cg25641759	2	42280622	PKDCC	0.429327941	0.012259782	0.015301057	0.431420852	5.70E-255	0.388321851	0.005184911	9.56E-255	FALSE	TRUE
cg25641920	cg25641920	8	42249437	VDAC3	0.56455426	-0.003458735	0.005662651	0.548039884	0.05971529	0.003912943	0.002074019	0.060321415	FALSE	FALSE
cg25641997	cg25641997	11	64068491	C11orf20	0.77122006	-0.00325948	0.007794261	0.691789663	1.36E-239	-0.205809505	0.002776359	3.05E-179	FALSE	TRUE
cg25642002	cg25642002	21	37529849	CBR3-AS1	0.7557901	-0.001240278	0.003796384	0.746920323	0.000953272	0.009898876	0.002977656	0.001009063	FALSE	FALSE
cg25642020	cg25642020	19	4975105	KDM4B	0.595563611	-0.004795524	0.009023642	0.599693743	1.06E-11	-0.056628794	0.008115698	1.09E-11	FALSE	TRUE
cg25642048	cg25642048	8	74207199	RPL7;RDH10	0.241168825	0.001199276	0.001017865	0.246782378	0.405861753	-0.0004829	0.000579932	0.405643062	FALSE	FALSE
cg25642069	cg25642069	8	144408230	TOP1MT	0.815800026	-0.003346611	0.014363297	0.816473736	3.75E-155	-0.340058835	0.008207389	5.29E-155	FALSE	TRUE
cg25642099	cg25642099	22	45490803		0.167643933	-0.017476222	0.012575767	0.169228373	3.58E-54	-0.092769813	0.004996089	2.27E-51	FALSE	TRUE
cg25642126	cg25642126	3	36898405	TRANK1	0.267699098	-0.006811494	0.006117319	0.2694824	0.054485286	-0.005562387	0.002886626	0.054620674	FALSE	FALSE
cg25642180	cg25642180	15	68000384	MAP2K5	0.173405086	0.017627202	0.012411132	0.168269495	1.15E-17	-0.038770099	0.004287442	2.14E-17	FALSE	TRUE
cg25642184	cg25642184	4	3742095		0.190996507	0.015055701	0.010226915	0.158860966	7.61E-52	-0.084962333	0.004856222	3.15E-48	FALSE	TRUE
cg25642212	cg25642212	19	12848324	ASNA1	0.571450695	0.007465119	0.013166237	0.574338741	2.84E-14	0.032841574	0.004121415	4.38E-14	FALSE	TRUE
cg25642217	cg25642217	8	145754559	MGC70857	0.100953914	0.00324932	0.001961142	0.102225593	0.3833196	-0.000817697	0.000937034	0.383531858	FALSE	FALSE
cg25642234	cg25642234	12	14721092	PLBD1	0.427206698	0.008258955	0.01036877	0.432115729	4.39E-196	-0.37810759	0.006677013	5.08E-163	FALSE	TRUE
cg25642308	cg25642308	13	104440790		0.306045054	0.013843022	0.013245609	0.306623264	3.92E-99	-0.1695712	0.006118717	4.94E-99	FALSE	TRUE
cg25642315	cg25642315	4	109282481		0.341565362	-0.010607267	0.010585355	0.325701926	0.35451106	-0.006489385	0.007005555	0.354780748	FALSE	FALSE
cg25642454	cg25642454	12	132909362		0.965580896	0.000286314	0.00663506	0.965709002	3.27E-14	-0.02903812	0.003704433	3.38E-14	FALSE	TRUE
cg25642476	cg25642476	6	29595011	GABBR1	0.003983165	0.018709239	0.006297459	0.004119291	1.04E-34	0.076118992	0.00567799	1.13E-34	FALSE	TRUE
cg25642481	cg25642481	10	112418243	RBM20	0.224688066	0.014767933	0.01209369	0.237533139	1.04E-12	-0.033881943	0.004549832	9.55E-13	FALSE	TRUE
cg25642567	cg25642567	12	56123483	CD63	0.072212126	0.004899506	0.002692508	0.078006752	0.768044658	-0.00031029	0.001051396	0.768117602	FALSE	FALSE
cg25642616	cg25642616	11	692353	DEAF1	0.163694279	-0.008825565	0.006285504	0.170297175	2.13E-259	0.248023375	0.003231145	3.61E-259	FALSE	TRUE
cg25642673	cg25642673	4	185353115	IRF2	0.200008753	0.015909773	0.012207388	0.202554773	1.47E-06	-0.027381339	0.005612995	1.49E-06	FALSE	FALSE
cg25642765	cg25642765	7	17971561	SNX13	0.531313379	-0.005046324	0.008022817	0.534941671	8.09E-19	-0.0532992	0.005753912	8.45E-19	FALSE	TRUE
cg25642812	cg25642812	17	76470011	DNAH17	0.139541936	-0.014620951	0.009815248	0.141017797	2.32E-13	-0.027902823	0.003650316	2.69E-13	FALSE	TRUE
cg25642825	cg25642825	6	33291356	DAXX	0.086780863	0.003614963	0.002071555	0.100926011	4.74E-08	0.004053592	0.000722948	4.44E-08	FALSE	TRUE
cg25642917	cg25642917	11	131779604	NTM	0.436265994	0.009391202	0.012031838	0.441212734	0.002683674	-0.025214781	0.00830839	0.002608569	FALSE	FALSE
cg25642955	cg25642955	5	33050111		0.988793835	-0.000106449	0.00757631	0.988909204	1.97E-07	-0.021834731	0.004130002	2.47E-07	FALSE	FALSE
cg25643088	cg25643088	3	52874325	TMEM110	0.146478172	0.009481316	0.00647691	0.152446494	4.16E-10	0.017105257	0.002649091	4.22E-10	FALSE	TRUE
cg25643118	cg25643118	6	80657428	ELOVL4	0.321065538	0.002018118	0.002026371	0.322868827	1.85E-39	0.031704546	0.002182692	2.03E-39	FALSE	TRUE
cg25643123	cg25643123	19	49493928	GYS1	0.073844334	0.011117197	0.005897869	0.068727867	0.008650288	-0.012386238	0.004694872	0.008828804	FALSE	FALSE
cg25643132	cg25643132	10	101956546	CHUK	0.91617339	-0.000604178	0.005721952	0.916512882	0.100445493	-0.00428851	0.002605789	0.100971356	FALSE	FALSE
cg25643154	cg25643154	6	159084057	SYTL3	0.001420157	-0.087255401	0.023792907	0.000900168	0.014311219	0.02814365	0.011451609	0.014365792	FALSE	FALSE
cg25643169	cg25643169	6	170211389		0.925145565	0.001872419	0.019928414	0.925423524	9.08E-21	-0.042739172	0.004220124	7.52E-21	FALSE	TRUE
cg25643199	cg25643199	5	94953181		0.571669429	-0.00396969	0.007001995	0.575296671	5.03E-08	-0.01965895	0.003547099	5.12E-08	FALSE	TRUE
cg25643208	cg25643208	4	150630335		0.886295522	-0.001670856	0.011322622	0.884558001	2.92E-18	-0.048529063	0.005258354	6.10E-18	FALSE	TRUE
cg25643223	cg25643223	13	24787195	SPATA13	0.894537463	-0.001051927	0.00790498	0.894915366	5.91E-142	-0.222558798	0.005764031	8.32E-121	FALSE	TRUE
cg25643229	cg25643229	5	139120209		8.44E-14	0.206706322	0.022179209	1.03E-13	2.53E-245	0.41881543	0.005855646	3.15E-192	TRUE	TRUE
cg25643253	cg25643253	7	65419190	VKORC1L1	0.235880709	-0.013781763	0.011541603	0.240589174	9.90E-232	0.313530655	0.004771104	1.60E-231	FALSE	TRUE
cg25643361	cg25643361	6	26361389		0.590929819	-0.005709609	0.010495611	0.592620518	3.45E-36	-0.05138181	0.003695356	1.09E-34	FALSE	TRUE
cg25643363	cg25643363	7	29257054	CHN2	0.004163708	-0.053294778	0.017445629	0.004867495	0.01407021	-0.009002704	0.003654009	0.014124106	FALSE	FALSE
cg25643399	cg25643399	1	87180345	SH3GLB1	0.961552439	0.000724323	0.015025602	0.961695517	2.05E-10	0.040332159	0.006143356	2.24E-10	FALSE	TRUE
cg25643517	cg25643517	X	153627201	RPL10;SNORA70	0.127955573	0.022537436	0.014677874	0.129377583	0.001494955	0.012653795	0.003959861	0.001576377	FALSE	FALSE
cg25643567	cg25643567	9	116800716	ZNF618	0.438655138	-0.008190594	0.010552132	0.440360809	7.58E-20	0.106648632	0.011154374	7.94E-20	FALSE	TRUE
cg25643725	cg25643725	5	77654881	SCAMP1-AS1;SCAMP1	0.557549886	-0.004770668	0.008123907	0.559017581	7.87E-07	-0.029318664	0.005855756	7.98E-07	FALSE	FALSE
cg25643782	cg25643782	11	118978198	C2CD2L	0.278034931	0.001834387	0.001683659	0.279825973	0.542392048	-0.0006822	0.001116644	0.541745286	FALSE	FALSE
cg25643805	cg25643805	9	134207932		0.020529558	-0.020002003	0.008249244	0.040835029	1.44E-17	-0.02459512	0.00272784	2.90E-17	FALSE	TRUE
cg25643819	cg25643819	6	30227942	HLA-L	0.863251119	-0.00056826	0.003298926	0.863755399	0.00483182	-0.004260915	0.001501919	0.004854017	FALSE	FALSE
cg25643889	cg25643889	2	27230152	MAPRE3	0.370585407	0.003235473	0.003542488	0.369973876	1.91E-145	-0.332993526	0.008567231	2.65E-145	FALSE	TRUE
cg25643932	cg25643932	10	29912856	SVIL	0.54432497	0.004168053	0.00649742	0.527465715	4.21E-28	-0.043353949	0.003648274	6.95E-27	FALSE	TRUE
cg25643944	cg25643944	5	56508788	GPBP1	0.742972277	-0.001965319	0.005990887	0.743895752	6.28E-05	-0.012501634	0.003094936	6.74E-05	FALSE	FALSE
cg25643983	cg25643983	8	129108649	PVT1	0.582527574	-0.003820284	0.006931721	0.586844092	0.001819312	-0.010749239	0.003428436	0.001830109	FALSE	FALSE
cg25644015	cg25644015	6	31848099	EHMT2;SLC44A4	0.501701505	-0.006935342	0.01028815	0.504638672	0.131467251	-0.006844262	0.004525868	0.131708569	FALSE	FALSE
cg25644095	cg25644095	19	3030324	TLE2	0.273894723	-0.01707514	0.015447712	0.279389378	0.237289615	-0.009194513	0.007774078	0.237552488	FALSE	FALSE
cg25644149	cg25644149	5	136706004	SPOCK1	0.569569081	-0.010571869	0.018275428	0.566984282	4.48E-31	-0.087528452	0.006989073	4.82E-31	FALSE	TRUE
cg25644150	cg25644150	5	133968296	SAR1B	0.713721097	-0.002093769	0.005704355	0.714740376	0.145888901	0.001564728	0.001074726	0.146114808	FALSE	FALSE
cg25644174	cg25644174	7	157211316		0.844448626	-0.001741267	0.008840655	0.845159225	6.31E-15	-0.02724045	0.003351625	1.21E-14	FALSE	TRUE
cg25644208	cg25644208	11	128899306	ARHGAP32	0.721833899	-0.003458756	0.009451143	0.71786556	0.341015907	-0.00351413	0.003688818	0.341286491	FALSE	FALSE
cg25644224	cg25644224	7	158195876	PTPRN2	0.926464122	-0.00100156	0.010851449	0.926737213	2.00E-51	-0.075398472	0.004322848	4.15E-47	FALSE	TRUE
cg25644243	cg25644243	15	54051880	WDR72	0.733915707	0.00042844	0.001259865	0.734869156	0.000203306	-0.012731845	0.003400646	0.000222494	FALSE	FALSE
cg25644252	cg25644252	7	4917385	RADIL	0.425542826	0.004090818	0.00512163	0.427267233	0.000394581	-0.006153147	0.001724026	0.000424771	FALSE	FALSE
cg25644321	cg25644321	12	114313256	RBM19	0.365040752	0.006472464	0.007078861	0.369121006	6.25E-66	-0.206408838	0.010114225	7.31E-66	FALSE	TRUE
cg25644372	cg25644372	20	1514061		0.581646413	-0.004730064	0.008512203	0.582191154	1.44E-22	-0.070485397	0.006687795	7.98E-22	FALSE	TRUE
cg25644447	cg25644447	1	36408500	AGO3	0.376206768	-0.005877903	0.006500512	0.375386601	1.28E-139	-0.305788821	0.008182339	1.76E-139	FALSE	TRUE
cg25644476	cg25644476	1	24675447	GRHL3	0.205574113	0.016702451	0.013116055	0.207263913	3.27E-14	-0.028155832	0.003553321	6.04E-14	FALSE	TRUE
cg25644556	cg25644556	7	27209582	MIR196B	0.356818485	0.002565498	0.002775397	0.358610333	0.156663765	0.003177225	0.002237628	0.15675983	FALSE	FALSE
cg25644567	cg25644567	2	65593921	SPRED2	0.258938801	-0.011857527	0.010225587	0.262441815	9.64E-212	0.472513219	0.008067205	1.51E-211	FALSE	TRUE
cg25644588	cg25644588	3	140632734		0.765173688	-0.003032939	0.010124207	0.766454255	1.00E-57	-0.123313454	0.006281284	1.59E-56	FALSE	TRUE
cg25644649	cg25644649	8	145097639	SPATC1	0.428510744	-0.009031087	0.011379924	0.430231061	5.51E-139	-0.213738667	0.005743922	7.52E-139	FALSE	TRUE
cg25644657	cg25644657	2	217363090	RPL37A	0.659530852	0.006505163	0.014753968	0.662177261	0.032742744	-0.006318163	0.002940038	0.032381706	FALSE	FALSE
cg25644759	cg25644759	11	3018360		8.08E-06	0.149677412	0.025764466	4.41E-06	1.12E-22	-0.075224656	0.007236372	5.78E-22	FALSE	TRUE
cg25644789	cg25644789	5	51303426		0.000340482	0.020586498	0.005340003	0.000659509	0	-0.543009852	0.003902311	0	FALSE	TRUE
cg25644877	cg25644877	11	251188	PSMD13	0.438004256	0.004565822	0.005780134	0.436270445	3.61E-10	-0.024665605	0.003794077	3.24E-10	FALSE	TRUE
cg25644966	cg25644966	5	79112027		0.603867014	0.004971514	0.009525519	0.604900507	6.24E-61	-0.081994335	0.004114142	1.85E-57	FALSE	TRUE
cg25644984	cg25644984	17	39728931	KRT9	0.891828522	-0.001183519	0.008582096	0.891376859	4.05E-43	-0.067005063	0.00436029	4.50E-43	FALSE	TRUE
cg25645022	cg25645022	14	53865967		0.89100093	-0.002876509	0.020493809	0.889607794	3.00E-25	-0.06593768	0.005881925	1.32E-24	FALSE	TRUE
cg25645028	cg25645028	18	13465292	LDLRAD4	2.72E-10	0.132875769	0.016553106	2.15E-09	2.72E-234	-0.473038165	0.007094359	4.41E-234	TRUE	TRUE
cg25645064	cg25645064	3	147096130		0.371425938	0.004555933	0.005079061	0.376362894	4.40E-22	-0.057886777	0.005564479	9.93E-22	FALSE	TRUE
cg25645178	cg25645178	20	30135149	HM13;PSIMCT-1	0.207640802	0.018485508	0.014340007	0.208761754	1.36E-30	0.064040314	0.004931755	3.96E-30	FALSE	TRUE
cg25645188	cg25645188	2	197665151	GTF3C3	0.082396711	0.018639251	0.010610474	0.083540707	1.03E-18	0.039357502	0.004158685	7.27E-19	FALSE	TRUE
cg25645196	cg25645196	11	125214128	PKNOX2	0.267843154	0.017139166	0.015089694	0.267654496	3.36E-102	0.172750647	0.006081007	4.25E-102	FALSE	TRUE
cg25645198	cg25645198	X	30675444	GK	0.60223932	0.005724296	0.010960456	0.604731546	1.72E-07	-0.023603222	0.004433725	1.95E-07	FALSE	FALSE
cg25645199	cg25645199	5	171533681	STK10	0.225166559	-0.010773649	0.008686389	0.224503078	1.49E-90	0.144009788	0.005128076	1.60E-86	FALSE	TRUE
cg25645268	cg25645268	4	154710598	SFRP2	0.182885384	0.004304767	0.003210622	0.184517311	0.868464255	-0.00025999	0.001569873	0.868537294	FALSE	FALSE
cg25645272	cg25645272	5	14387224	TRIO	0.228305773	-0.015073295	0.012444017	0.230039928	0.016642586	-0.019021962	0.007918471	0.016703514	FALSE	FALSE
cg25645302	cg25645302	16	67642367	CTCF	0.077343494	-0.01034318	0.00578777	0.078448571	3.29E-104	-0.098008237	0.003352235	5.17E-88	FALSE	TRUE
cg25645310	cg25645310	10	116581305	FAM160B1	0.203259845	0.016627272	0.012989621	0.204944393	1.58E-70	0.06802979	0.003149409	9.28E-63	FALSE	TRUE
cg25645338	cg25645338	5	112054378	APC	0.169344597	-0.019230474	0.013874985	0.175085251	8.25E-113	-0.290925367	0.009430049	1.07E-112	FALSE	TRUE
cg25645448	cg25645448	21	43236103	PRDM15	0.018101797	0.021721125	0.008999241	0.018533258	0.043520535	-0.007417198	0.00366577	0.043939555	FALSE	FALSE
cg25645462	cg25645462	16	57653702	GPR56	0.140717118	0.012906607	0.008687755	0.148024372	0.000179294	0.011172852	0.002951927	0.000186511	FALSE	FALSE
cg25645491	cg25645491	6	32411067	HLA-DRA	0.760129005	0.003024676	0.009903412	0.76099498	1.10E-39	-0.089650509	0.006149942	1.21E-39	FALSE	TRUE
cg25645553	cg25645553	6	17470599	CAP2	0.088439675	-0.01798008	0.010220438	0.086988871	9.14E-81	-0.096463775	0.004050271	1.62E-73	FALSE	TRUE
cg25645657	cg25645657	5	52776244	FST	0.210637221	0.008620039	0.006845807	0.212338018	0.162699082	0.003912775	0.002793157	0.162269863	FALSE	FALSE
cg25645687	cg25645687	3	138664505	FOXL2	0.336046352	0.002883799	0.00298728	0.340983791	0.000596981	-0.009610331	0.002772066	0.000601705	FALSE	FALSE
cg25645693	cg25645693	X	154033932	MPP1	0.124178685	0.019805249	0.012763181	0.136870348	0.006414363	0.008860822	0.003231428	0.006456643	FALSE	FALSE
cg25645748	cg25645748	X	119029933	AKAP14	7.23E-09	0.118459731	0.016505352	4.68E-08	1.99E-194	0.348498836	0.006589948	3.02E-194	TRUE	TRUE
cg25645832	cg25645832	9	140318039	NOXA1;EXD3	0.421227935	-0.003206191	0.003958786	0.423152564	0.987511408	1.32E-05	0.000845807	0.987518405	FALSE	FALSE
cg25645840	cg25645840	X	137794009	FGF13	0.975924418	0.000207343	0.006867542	0.976100415	0.053342373	0.00795313	0.004105647	0.053680699	FALSE	FALSE
cg25645879	cg25645879	10	43047255	ZNF37B	0.488402981	-0.009601545	0.013756574	0.494553555	0.360335242	0.009546475	0.01042784	0.360608057	FALSE	FALSE
cg25646005	cg25646005	3	1555473		0.06906549	-0.017966932	0.009761223	0.070102402	0.00E+00	-0.512424853	0.005098847	0.00E+00	FALSE	TRUE
cg25646029	cg25646029	5	139584772	C5orf32	0.655762166	-0.003081225	0.00689167	0.658225923	2.97E-97	0.13688323	0.005015834	3.73E-97	FALSE	TRUE
cg25646046	cg25646046	15	80445330	FAH	0.000185883	0.003050419	0.000774021	0.000196253	8.21E-05	-0.002343745	0.000582634	7.21E-05	FALSE	FALSE
cg25646047	cg25646047	11	122164442		0.000393852	0.079185662	0.021303884	0.000413714	1.78E-256	0.420157589	0.005551845	1.53E-202	FALSE	TRUE
cg25646095	cg25646095	17	22195182		0.979705806	0.000231477	0.009099733	0.97978137	0.640296475	0.001874815	0.004011659	0.640483801	FALSE	FALSE
cg25646239	cg25646239	2	106756310	UXS1	0.397306042	-0.006722397	0.007920721	0.399064724	0.094742267	-0.006761032	0.004040021	0.094927293	FALSE	FALSE
cg25646531	cg25646531	1	1009741	RNF223	0.993051894	0.000117495	0.01349238	0.99307777	2.14E-34	-0.081454889	0.0061101	2.32E-34	FALSE	TRUE
cg25646570	cg25646570	9	131020167	GOLGA2	0.466700037	-0.005654853	0.007722729	0.470179902	6.12E-303	0.476037385	0.004887472	1.10E-302	FALSE	TRUE
cg25646679	cg25646679	16	4690632	MGRN1	0.390370113	-0.012548053	0.014568459	0.39213587	2.10E-81	-0.140894997	0.005925319	2.54E-81	FALSE	TRUE
cg25646701	cg25646701	2	121443256		0.93384625	-0.000859693	0.010279273	0.933842313	1.62E-87	-0.155096954	0.006173681	1.99E-87	FALSE	TRUE
cg25646708	cg25646708	3	134031685		0.765113787	0.003656034	0.01222937	0.766913497	3.17E-81	-0.156419268	0.006589042	3.83E-81	FALSE	TRUE
cg25646711	cg25646711	16	87841059		0.035604806	0.037844763	0.017275216	0.035491411	4.59E-241	0.489941823	0.006942702	9.03E-192	FALSE	TRUE
cg25646715	cg25646715	2	230605338		0.048815135	0.016229725	0.008118571	0.049657694	8.51E-25	-0.032910404	0.002947322	1.81E-24	FALSE	TRUE
cg25646780	cg25646780	11	118977379	C2CD2L	0.028458544	0.008435922	0.003754783	0.035891817	6.04E-44	0.049518455	0.003081464	1.82E-41	FALSE	TRUE
cg25646886	cg25646886	2	45550498		0.273137906	0.006229073	0.004907515	0.219468573	1.34E-46	-0.039613676	0.002433377	6.65E-43	FALSE	TRUE
cg25646888	cg25646888	3	50330031	IFRD2	0.031908187	0.004369729	0.002001758	0.03254806	0.01617248	0.001740492	0.000719769	0.016155933	FALSE	FALSE
cg25647092	cg25647092	10	121360697		0.241509914	-0.019515342	0.016517037	0.251596142	4.08E-05	-0.018638584	0.004499757	4.12E-05	FALSE	FALSE
cg25647105	cg25647105	19	14307740	ADGRL1	0.480921675	0.005795102	0.008206855	0.482555917	6.08E-110	0.134288358	0.004422015	8.45E-95	FALSE	TRUE
cg25647120	cg25647120	10	74053935		0.674495551	0.003299199	0.00782863	0.676756298	5.41E-16	-0.024330923	0.002874815	1.83E-15	FALSE	TRUE
cg25647151	cg25647151	5	108663091		0.958492924	-0.000588486	0.011302441	0.958945761	2.44E-12	-0.027776254	0.003806729	2.62E-12	FALSE	TRUE
cg25647269	cg25647269	2	231576055		0.818620629	0.003562356	0.015531423	0.819284395	4.66E-188	-0.395497116	0.007770588	6.99E-188	FALSE	TRUE
cg25647277	cg25647277	7	45188407		0.353593886	-0.015575311	0.014587752	0.289488874	2.74E-12	-0.031725486	0.004383283	4.33E-12	FALSE	TRUE
cg25647300	cg25647300	8	49670412		0.887462089	0.00108874	0.007622223	0.887332232	2.46E-180	-0.37266542	0.007674423	3.64E-180	FALSE	TRUE
cg25647390	cg25647390	9	113505417	MUSK	0.876174681	-0.001088582	0.00579024	0.856346037	1.29E-179	-0.433985163	0.008976816	1.91E-179	FALSE	TRUE
cg25647415	cg25647415	3	50304250	SEMA3B	0.130307891	0.01810117	0.011862603	0.131741307	1.01E-15	-0.04768373	0.005728028	1.04E-15	FALSE	TRUE
cg25647456	cg25647456	5	37811233		0.076108344	-0.012624174	0.006987359	0.079821559	3.78E-44	-0.081327828	0.005200263	1.79E-41	FALSE	TRUE
cg25647576	cg25647576	9	140497217		0.576358135	0.005891459	0.01053243	0.577778714	4.20E-262	-0.459311057	0.005888608	9.38E-203	FALSE	TRUE
cg25647583	cg25647583	15	91427184	FES	0.178393574	-0.014391638	0.010617343	0.186575841	5.22E-214	-0.382805021	0.00644999	8.19E-214	FALSE	TRUE
cg25647592	cg25647592	11	67227479	CABP4	0.011636105	-0.040976706	0.01361451	0.007625914	2.71E-128	-0.300496361	0.008697709	3.62E-128	FALSE	TRUE
cg25647606	cg25647606	10	87551974	GRID1	0.000158237	0.087839949	0.022025144	0.000167247	3.67E-135	0.224061685	0.006181353	4.98E-135	FALSE	TRUE
cg25647608	cg25647608	7	24699279	MPP6	0.580665198	0.010515923	0.018321676	0.571784981	2.32E-36	-0.11869825	0.008601704	2.53E-36	FALSE	TRUE
cg25647665	cg25647665	10	453318	DIP2C	0.340467955	0.010402895	0.010871143	0.346180668	5.00E-05	-0.014842882	0.003613412	5.17E-05	FALSE	FALSE
cg25647683	cg25647683	21	45210009	RRP1	0.307046112	0.008753744	0.008536663	0.30884875	1.80E-13	0.013675656	0.001790395	2.63E-13	FALSE	TRUE
cg25647784	cg25647784	17	40934907	WNK4	0.309127789	-0.010842821	0.010534514	0.311177332	3.38E-94	-0.151502584	0.005073655	4.24E-91	FALSE	TRUE
cg25647823	cg25647823	17	719411	NXN	0.718717525	0.003756956	0.01042569	0.720785193	9.49E-19	-0.037527764	0.003993498	1.98E-18	FALSE	TRUE
cg25647845	cg25647845	20	25176907	ENTPD6	0.447249534	0.001902106	0.002497351	0.448942012	0.080586858	0.002844388	0.001619761	0.08028825	FALSE	FALSE
cg25647989	cg25647989	X	80061160	BRWD3	0.37004204	0.007149247	0.007607627	0.356289663	0.443675267	0.003428946	0.004448565	0.441476809	FALSE	FALSE
cg25648050	cg25648050	5	158868712		0.90836242	-0.001651961	0.014351146	0.908702199	1.64E-29	-0.049350526	0.004008616	2.55E-28	FALSE	TRUE
cg25648091	cg25648091	14	71108484	LOC101928075;TTC9	0.000744378	0.007298461	0.002072817	0.000778558	3.94E-09	0.004884154	0.000809721	4.51E-09	FALSE	TRUE
cg25648103	cg25648103	12	54582519	SMUG1	0.516475565	0.007948367	0.012231868	0.518037958	5.13E-10	0.026868147	0.004192194	6.18E-10	FALSE	TRUE
cg25648121	cg25648121	17	36613596	ARHGAP23	0.046114473	0.028723402	0.01418922	0.046927549	2.59E-13	-0.027350077	0.003627865	2.67E-13	FALSE	TRUE
cg25648203	cg25648203	5	395444	AHRR	0.038722321	-0.021635499	0.010249194	0.042456039	1.11E-87	-0.140643855	0.005590244	1.36E-87	FALSE	TRUE
cg25648211	cg25648211	17	76312455		0.750944244	0.001791665	0.005636713	0.752871192	3.77E-86	0.03447646	0.001372624	9.69E-73	FALSE	TRUE
cg25648250	cg25648250	5	86564633	RASA1	0.095950664	0.005404902	0.003213041	0.097190103	0.952658021	-9.08E-05	0.001528843	0.95268452	FALSE	FALSE
cg25648267	cg25648267	5	134370385	PITX1	0.758162296	0.000939702	0.003048691	0.759600822	2.16E-97	-0.225393714	0.008147725	1.60E-87	FALSE	TRUE
cg25648286	cg25648286	10	134419755	INPP5A	0.979858446	0.000252799	0.009802061	0.979817926	3.27E-16	-0.037590592	0.00440348	6.30E-16	FALSE	TRUE
cg25648399	cg25648399	13	20708929		0.543037619	0.005043006	0.00764478	0.520983078	0.000634022	-0.010728734	0.003116059	0.000650838	FALSE	FALSE
cg25648401	cg25648401	22	38079144		0.183892924	0.011975064	0.008806098	0.182373989	0.803143151	-0.000744577	0.002985353	0.803215721	FALSE	FALSE
cg25648430	cg25648430	7	80506356	SEMA3C	0.895953902	0.002359659	0.01797116	0.896351778	2.92E-96	-0.204428517	0.007552589	3.66E-96	FALSE	TRUE
cg25648436	cg25648436	19	58554527	ZSCAN1	0.047305715	0.030651844	0.015160255	0.052393223	9.28E-39	-0.077307449	0.005064914	4.99E-39	FALSE	TRUE
cg25648490	cg25648490	16	11945499	RSL1D1	0.703397043	0.000749067	0.001958305	0.704721162	0.000278037	0.004045447	0.001104698	0.000300866	FALSE	FALSE
cg25648519	cg25648519	5	55557170		0.376180604	-0.009672908	0.010898464	0.377959085	2.03E-83	-0.101730735	0.004200242	2.47E-83	FALSE	TRUE
cg25648575	cg25648575	4	154096637	TRIM2	0.018675828	-0.016303215	0.006789245	0.019117053	1.43E-13	-0.030568528	0.004008375	1.47E-13	FALSE	TRUE
cg25648622	cg25648622	1	226054015	TMEM63A	0.446670652	-0.006774787	0.008858278	0.450092982	4.79E-234	-0.451718621	0.0065961	1.97E-187	FALSE	TRUE
cg25648624	cg25648624	3	64484028		0.887011565	0.000713023	0.005017847	0.887429544	5.44E-05	0.012886897	0.003152128	5.54E-05	FALSE	FALSE
cg25648639	cg25648639	10	32216910	ARHGAP12	0.618071397	0.003124158	0.00626023	0.619379989	5.27E-06	0.012348614	0.002676417	5.67E-06	FALSE	FALSE
cg25648724	cg25648724	1	120198952		0.755358218	0.001846999	0.005925664	0.756240273	2.38E-06	-0.014646642	0.003065612	2.41E-06	FALSE	FALSE
cg25648746	cg25648746	5	63802993	RGS7BP	0.784882398	-0.000796077	0.002815617	0.779912104	3.27E-44	0.038199082	0.00235459	6.76E-42	FALSE	TRUE
cg25648980	cg25648980	12	51719079	BIN2	0.933021109	0.000539188	0.006414351	0.933494504	1.06E-145	-0.357033768	0.009170086	1.47E-145	FALSE	TRUE
cg25649000	cg25649000	20	41817903	PTPRT	0.282339694	0.004976263	0.004452115	0.286243285	1.08E-07	0.00800782	0.001471484	1.13E-07	FALSE	FALSE
cg25649188	cg25649188	17	73499917	CASKIN2	0.107361235	-0.020944825	0.012882219	0.108672058	0.197511592	-0.01013945	0.007818898	0.195694237	FALSE	FALSE
cg25649203	cg25649203	7	42971699	MRPL32;PSMA2	0.566815624	0.003817382	0.006656878	0.568260386	0.068186387	-0.004903505	0.002677182	0.068073731	FALSE	FALSE
cg25649261	cg25649261	6	138725556	HEBP2	0.119656739	0.008609381	0.005482337	0.121036469	7.78E-10	0.00725424	0.001144399	7.95E-10	FALSE	TRUE
cg25649312	cg25649312	2	47511120	LOC101927043	0.921870363	-0.000967835	0.009833217	0.922153473	2.89E-08	-0.02065369	0.003623469	2.95E-08	FALSE	TRUE
cg25649437	cg25649437	10	97023251	PDLIM1	0.983260729	0.000272727	0.01299869	0.983323061	2.76E-89	-0.101788533	0.003989638	3.40E-89	FALSE	TRUE
cg25649478	cg25649478	16	11595917		0.73216109	0.004273471	0.012400642	0.733381907	3.46E-40	-0.076856575	0.005230414	3.81E-40	FALSE	TRUE
cg25649641	cg25649641	15	76635357		0.552965902	0.000817569	0.001374028	0.555930087	0.130836601	0.002711854	0.00179267	0.131052413	FALSE	FALSE
cg25649655	cg25649655	8	145692504	CYHR1;KIFC2	0.434740011	0.003484558	0.004441554	0.439994607	6.11E-11	-0.022527616	0.003333562	7.78E-11	FALSE	TRUE
cg25649672	cg25649672	9	95056470	IARS	0.323988571	0.003668382	0.003663319	0.338454258	0.047352463	0.003721905	0.001871956	0.047655748	FALSE	FALSE
cg25649680	cg25649680	3	85007992	CADM2	0.733448507	0.002154352	0.006181913	0.730406345	0.088118484	0.003903855	0.002285373	0.088296646	FALSE	FALSE
cg25649701	cg25649701	5	114881273	FEM1C	0.834168723	-0.002237767	0.010463142	0.832283363	7.91E-16	0.04017022	0.004761974	1.29E-15	FALSE	TRUE
cg25649709	cg25649709	22	30743412	SF3A1	0.377502855	-0.006408924	0.007241088	0.379280251	9.64E-76	-0.148317414	0.006579636	1.15E-75	FALSE	TRUE
cg25649765	cg25649765	2	11672761	GREB1	0.156509217	-0.01680097	0.011564335	0.157489656	1.37E-112	0.242260345	0.007865634	1.77E-112	FALSE	TRUE
cg25649779	cg25649779	20	30326642	TPX2	0.842775478	0.000890326	0.004488123	0.843353398	7.96E-07	0.007653776	0.001524076	9.03E-07	FALSE	FALSE
cg25649826	cg25649826	17	20938740	USP22	0.465250137	-0.004704671	0.006429918	0.466912741	3.64E-143	-0.287091266	0.007499956	5.02E-143	FALSE	TRUE
cg25649869	cg25649869	10	37625532		0.726206058	-0.00096303	0.002727907	0.726627516	7.99E-294	-0.410634513	0.004337654	2.08E-224	FALSE	TRUE
cg25649889	cg25649889	2	171196296	MYO3B	8.59E-06	0.0441607	0.009200439	9.26E-06	5.12E-45	-0.096264315	0.00572931	2.93E-44	FALSE	TRUE
cg25649895	cg25649895	17	48356195	TMEM92	0.042316262	-0.020922171	0.01014638	0.043086173	3.41E-80	-0.116418003	0.004768352	6.35E-74	FALSE	TRUE
cg25650073	cg25650073	8	13096620	DLC1	0.098736289	-0.009732012	0.005740597	0.09905808	0.135063941	-0.006929461	0.004631064	0.135282733	FALSE	FALSE
cg25650076	cg25650076	10	86300812		0.033863414	0.022020971	0.00989515	0.03260678	5.73E-09	0.023315812	0.00389316	5.81E-09	FALSE	TRUE
cg25650110	cg25650110	22	20119463	ZDHHC8	0.193352101	0.002787683	0.002113198	0.196407443	0.762748068	-0.000291637	0.000966002	0.762921246	FALSE	FALSE
cg25650256	cg25650256	5	171538557	STK10	0.43880435	-0.012796507	0.016491435	0.440509798	1.21E-142	-0.340864342	0.008936049	1.67E-142	FALSE	TRUE
cg25650340	cg25650340	22	51176734	ACR	0.931703172	-0.001604262	0.018718523	0.931956906	4.08E-48	0.113334496	0.006715659	2.84E-45	FALSE	TRUE
cg25650349	cg25650349	7	23736788	FAM221A	0.981612692	-0.000224944	0.009541241	0.981395825	1.43E-76	-0.095790281	0.004132411	2.01E-70	FALSE	TRUE
cg25650360	cg25650360	3	19752610		0.223084642	0.016289972	0.013296348	0.224809726	1.44E-96	-0.153810255	0.005668011	1.80E-96	FALSE	TRUE
cg25650390	cg25650390	19	34895271	PDCD2L	0.092657408	0.002567553	0.001503196	0.096470482	1.05E-06	0.004601728	0.000929999	1.06E-06	FALSE	FALSE
cg25650460	cg25650460	X	23808151		0.000142797	0.105751636	0.026318895	0.000151033	1.75E-114	-0.311961921	0.009985098	2.27E-114	FALSE	TRUE
cg25650475	cg25650475	11	6637027	TPP1	0.586916558	0.005483482	0.009981973	0.586633413	1.28E-123	0.157262534	0.00458215	3.25E-105	FALSE	TRUE
cg25650484	cg25650484	19	39636503	PAK4	0.017830612	-0.034242179	0.013852253	0.031949599	1.08E-106	-0.288646908	0.009806426	1.38E-106	FALSE	TRUE
cg25650492	cg25650492	17	76207598		0.736847219	-0.003937793	0.011713453	0.738986355	0.073124669	0.006951966	0.003872352	0.073285566	FALSE	FALSE
cg25650544	cg25650544	16	1307233	TPSD1	0.148476295	-0.008572108	0.005886367	0.149989882	0.000228991	-0.010683203	0.002874379	0.000245564	FALSE	FALSE
cg25650579	cg25650579	7	92220746	FAM133B	0.102571827	0.029893264	0.016902547	0.088719915	0.863722573	-0.001280689	0.007459974	0.86381482	FALSE	FALSE
cg25650649	cg25650649	4	164191276		0.528445864	-0.006620891	0.010477174	0.534746231	1.47E-20	0.068532197	0.006920317	2.62E-20	FALSE	TRUE
cg25650851	cg25650851	20	21284360	XRN2	0.033929002	0.003784578	0.00173263	0.037580111	0.00079545	0.002712305	0.000799942	0.000789442	FALSE	FALSE
cg25650956	cg25650956	17	10422077	MYH1	0.129508859	-0.02309084	0.014865993	0.132258512	5.07E-106	-0.134520558	0.004262437	1.23E-93	FALSE	TRUE
cg25650964	cg25650964	13	33544014		0.557477362	0.011188214	0.019048744	0.558945234	7.21E-37	0.143160592	0.01028509	7.88E-37	FALSE	TRUE
cg25651113	cg25651113	7	156341056	LINC01006	0.576273542	-0.007794595	0.013899734	0.583422981	9.15E-76	-0.110191775	0.004887253	1.09E-75	FALSE	TRUE
cg25651118	cg25651118	5	126412432		0.285891001	0.010333743	0.009640952	0.291937463	3.43E-96	-0.136931982	0.004945368	3.13E-87	FALSE	TRUE
cg25651129	cg25651129	8	11474056		0.059642148	0.020601284	0.010793718	0.060593991	0.00024214	-0.015032473	0.004047771	0.000241683	FALSE	FALSE
cg25651148	cg25651148	5	180534356		0.09763022	-0.012396534	0.007407297	0.098880651	0.027740281	-0.008569409	0.003882632	0.028107484	FALSE	FALSE
cg25651219	cg25651219	10	73895221	ASCC1	0.972147236	-0.000337107	0.009318343	0.971507006	6.66E-06	-0.018064267	0.003940792	6.92E-06	FALSE	FALSE
cg25651278	cg25651278	3	157823708	SHOX2	0.076831657	0.005071807	0.002833024	0.077932682	0.000242903	0.003948827	0.001065987	0.000250878	FALSE	FALSE
cg25651283	cg25651283	12	49488687	DHH	0.263612165	0.003289312	0.002928708	0.265391848	3.03E-36	-0.051770395	0.003757539	1.45E-33	FALSE	TRUE
cg25651328	cg25651328	1	168074276	GPR161	0.858292066	0.001647541	0.009225969	0.85932958	1.58E-06	-0.015968406	0.003283409	1.60E-06	FALSE	FALSE
cg25651422	cg25651422	7	99716977	TAF6;CNPY4	0.598238908	0.00190155	0.003581758	0.599772976	5.60E-14	0.014010906	0.001792061	9.72E-14	FALSE	TRUE
cg25651497	cg25651497	14	71374332	PCNX	0.724333051	-0.001085731	0.003074557	0.726312767	8.20E-05	0.0041918	0.001048257	7.96E-05	FALSE	FALSE
cg25651505	cg25651505	2	85812023	VAMP5	0.016441741	0.028196017	0.011501967	0.016844277	1.58E-202	-0.299004417	0.005239814	1.13E-160	FALSE	TRUE
cg25651562	cg25651562	10	100994143	HPSE2	0.018463812	0.004679198	0.001794269	0.015019715	2.18E-20	-0.010565574	0.001076875	5.36E-20	FALSE	TRUE
cg25651593	cg25651593	16	8814501	ABAT	0.359117865	0.004085955	0.004407453	0.362726461	1.78E-11	-0.023347856	0.00335321	2.38E-11	FALSE	TRUE
cg25651608	cg25651608	3	42073868		0.027695906	-0.026015746	0.011603864	0.028277309	5.99E-141	-0.337776885	0.008957024	8.22E-141	FALSE	TRUE
cg25651615	cg25651615	15	76196328	FBXO22	0.147069643	0.009659273	0.00660956	0.148577499	0.005632965	0.002108008	0.000757847	0.005727599	FALSE	FALSE
cg25651627	cg25651627	19	653639	RNF126	0.573814186	0.005842859	0.009265306	0.537642669	7.15E-107	0.168318099	0.005530413	5.82E-92	FALSE	TRUE
cg25651783	cg25651783	1	155265033	PKLR	0.741538741	0.002725744	0.008261075	0.742466978	8.27E-13	-0.024269689	0.003294366	8.52E-13	FALSE	TRUE
cg25651855	cg25651855	3	48599568	UCN2	0.955361746	-0.00067393	0.012039696	0.955527817	2.91E-10	-0.025479385	0.003952311	2.97E-10	FALSE	TRUE
cg25651984	cg25651984	X	140991592	MAGEC1	0.708760118	0.004115183	0.011011515	0.709795346	0.002264759	-0.015166569	0.004934586	0.002308877	FALSE	FALSE
cg25652024	cg25652024	7	127506210	SND1	0.032967538	0.016168294	0.006943413	0.028614902	0.003344944	-0.011030069	0.003737176	0.003417219	FALSE	FALSE
cg25652029	cg25652029	2	182321786	ITGA4	0.004693103	0.00853008	0.00277436	0.004279976	1.70E-241	-0.217863332	0.003136981	2.80E-241	FALSE	TRUE
cg25652039	cg25652039	12	64178621	TMEM5	0.024994399	0.05938699	0.024052266	0.019325846	9.87E-40	-0.071380077	0.004609565	7.86E-40	FALSE	TRUE
cg25652053	cg25652053	X	47441049	SYN1;TIMP1	0.126477465	0.024241486	0.015725357	0.12789218	7.56E-57	-0.099412476	0.005395054	8.65E-57	FALSE	TRUE
cg25652133	cg25652133	18	11490029	LINC01255	0.300960633	0.007663221	0.007371259	0.305664938	1.14E-115	-0.135826781	0.004309084	1.49E-115	FALSE	TRUE
cg25652267	cg25652267	18	688285	ENOSF1	0.620592061	-0.006022818	0.012155906	0.621893579	0.012106124	-0.014413398	0.00571943	0.012240957	FALSE	FALSE
cg25652294	cg25652294	10	93504840		0.757065663	0.002592361	0.008254538	0.756239535	2.86E-43	-0.081795316	0.00521068	1.33E-41	FALSE	TRUE
cg25652323	cg25652323	7	72971463	BCL7B	0.968189504	0.000258336	0.00647795	0.968307912	0.02385417	0.003764018	0.001661079	0.024263393	FALSE	FALSE
cg25652381	cg25652381	10	128287207		0.935454503	-0.00193444	0.023886044	0.935694363	3.39E-65	-0.153467072	0.007579307	3.96E-65	FALSE	TRUE
cg25652454	cg25652454	17	414740	VPS53	0.704679607	0.002213704	0.005710766	0.701886878	5.69E-269	0.438824398	0.005240179	1.51E-217	FALSE	TRUE
cg25652610	cg25652610	19	4648335	TNFAIP8L1	0.452817189	0.006225775	0.008275565	0.454500745	5.73E-98	-0.164775898	0.00600252	7.19E-98	FALSE	TRUE
cg25652656	cg25652656	2	16191368	GACAT3	0.011070247	-0.039272562	0.014191064	0.009402611	8.80E-54	0.141758019	0.007985186	1.00E-53	FALSE	TRUE
cg25652672	cg25652672	16	90096456	GAS8-AS1;GAS8	0.233657731	0.007687094	0.006292364	0.232677409	8.67E-237	0.331146275	0.004896575	1.41E-236	FALSE	TRUE
cg25652680	cg25652680	6	41194600	TREML4	0.844962041	-0.001712564	0.008756409	0.845532132	7.75E-12	-0.02846236	0.004017457	1.02E-11	FALSE	TRUE
cg25652701	cg25652701	7	105348517	ATXN7L1	0.95105105	-0.000622236	0.010136142	0.95123312	3.60E-121	-0.241870392	0.007368258	4.75E-121	FALSE	TRUE
cg25652742	cg25652742	2	240152334	HDAC4	0.007871268	-0.051196245	0.018578632	0.009465209	1.11E-172	-0.387450967	0.00832907	2.58E-139	FALSE	TRUE
cg25652751	cg25652751	15	77748245	HMG20A	0.089544515	-0.018925981	0.011027641	0.090740386	2.29E-108	-0.157334146	0.005276142	2.94E-108	FALSE	TRUE
cg25652754	cg25652754	22	38481165	BAIAP2L2	0.196532107	0.014903259	0.01105804	0.18747298	1.44E-05	0.019694079	0.004472364	1.46E-05	FALSE	FALSE
cg25652781	cg25652781	4	153586344	TMEM154	0.501577214	-0.003748597	0.005519208	0.502442265	5.82E-07	-0.012881909	0.002517965	5.67E-07	FALSE	FALSE
cg25652824	cg25652824	5	149676826	ARSI	0.654876772	0.001174974	0.002626605	0.661151709	0.59856886	-0.000713784	0.001354751	0.59866732	FALSE	FALSE
cg25652859	cg25652859	20	57427412	GNAS;GNASAS	0.025845667	0.013750853	0.005971636	0.027414723	6.14E-25	-0.040645876	0.003578434	4.31E-25	FALSE	TRUE
cg25652953	cg25652953	5	106713261	EFNA5	0.198290531	-0.017301824	0.013366447	0.19996332	2.82E-09	-0.024826131	0.004091185	3.64E-09	FALSE	TRUE
cg25653011	cg25653011	17	38296442	CASC3	0.445356341	0.004914337	0.006378544	0.443742412	0.446165272	0.001229602	0.001611325	0.446020954	FALSE	FALSE
cg25653103	cg25653103	16	1993130	SEPX1	0.347040842	0.005904631	0.006258514	0.34883759	0.405557342	0.001652688	0.001986257	0.406118607	FALSE	FALSE
cg25653141	cg25653141	15	91260518	BLM	0.81283257	-0.001162334	0.004815789	0.811405497	0.064756789	0.002310016	0.001246032	0.064812117	FALSE	FALSE
cg25653165	cg25653165	5	179569548	RASGEF1C	0.536044545	0.003886229	0.00627124	0.537563289	2.82E-111	-0.213785363	0.007010821	3.64E-111	FALSE	TRUE
cg25653204	cg25653204	19	52264429	FPR2	0.482119897	0.002352448	0.003335555	0.484936405	1.98E-112	-0.113471448	0.003541132	1.04E-99	FALSE	TRUE
cg25653256	cg25653256	8	125486696	RNF139;RNF139-AS1	0.387001134	0.002753413	0.003163148	0.391195366	0.041459085	0.002682935	0.001312002	0.041861527	FALSE	FALSE
cg25653280	cg25653280	1	35325603	SMIM12	0.324238044	-0.001924641	0.001929076	0.325804964	0.000698426	0.003754014	0.001098317	0.000714528	FALSE	FALSE
cg25653285	cg25653285	1	210868504	KCNH1	0.493805728	-0.006104782	0.008906037	0.495415098	2.62E-136	0.226921269	0.005616226	1.27E-121	FALSE	TRUE
cg25653336	cg25653336	15	85202837	NMB	0.435110289	0.007676718	0.009698292	0.435224894	0.013078285	-0.007044092	0.002826074	0.013212624	FALSE	FALSE
cg25653341	cg25653341	7	100849607	PLOD3	0.516078072	0.00844404	0.012982322	0.517641322	1.48E-28	-0.080363078	0.006662559	1.10E-27	FALSE	TRUE
cg25653377	cg25653377	1	151485723	CGN	0.814085896	-0.003214012	0.012620212	0.801707633	4.83E-170	-0.323831565	0.007107932	7.01E-170	FALSE	TRUE
cg25653449	cg25653449	5	79868409		0.953411597	0.000918577	0.015722638	0.953584907	1.21E-22	-0.048794378	0.004603835	1.73E-22	FALSE	TRUE
cg25653506	cg25653506	1	117401572		0.102557467	0.012347987	0.00739457	0.105210172	1.04E-11	-0.026322497	0.003702102	8.33E-12	FALSE	TRUE
cg25653606	cg25653606	3	194708433		2.52E-07	0.069074079	0.011261735	1.48E-06	2.44E-25	0.083152512	0.007514734	2.59E-25	FALSE	TRUE
cg25653638	cg25653638	2	47562335		0.047656724	0.009602341	0.004777865	0.048486754	1.07E-11	0.009529291	0.001362499	2.78E-11	FALSE	TRUE
cg25653641	cg25653641	6	28601312		0.037893636	0.034243149	0.015897927	0.038658047	5.85E-59	-0.14692717	0.007320142	3.52E-58	FALSE	TRUE
cg25653659	cg25653659	11	119580449	PVRL1	0.80891139	0.001184007	0.004894947	0.809609312	1.72E-10	0.034195175	0.005225305	2.41E-10	FALSE	TRUE
cg25653703	cg25653703	2	46844310	PIGF;CRIPT	0.001099717	0.023567652	0.006936139	0.001147185	1.45E-11	0.023886415	0.003447335	1.49E-11	FALSE	TRUE
cg25653734	cg25653734	2	152397270	NEB	0.499216186	-0.013230083	0.019183831	0.498047714	6.72E-12	-0.031526929	0.004472663	6.90E-12	FALSE	TRUE
cg25653759	cg25653759	18	61143218	SERPINB5	0.015561301	0.013418616	0.005321238	0.017020978	4.02E-13	-0.021815221	0.002884798	4.19E-13	FALSE	TRUE
cg25653761	cg25653761	19	58693874	ZNF274	0.449944465	0.004937592	0.006521548	0.451632661	0.308258543	0.003150621	0.003088602	0.308499072	FALSE	FALSE
cg25653802	cg25653802	17	42324392		0.005671197	-0.018902092	0.006584127	0.007357842	1.25E-108	-0.181509008	0.005823012	4.79E-97	FALSE	TRUE
cg25653839	cg25653839	15	40450026		0.94746328	0.000513771	0.007711257	0.947695477	0.003871374	0.008001206	0.002736151	0.003725102	FALSE	FALSE
cg25653848	cg25653848	4	89147569	ABCG2	0.709685488	0.007738324	0.020775635	0.710717748	3.82E-18	-0.040873911	0.00450933	3.99E-18	FALSE	TRUE
cg25653900	cg25653900	14	57732926	EXOC5	0.803756626	0.002659433	0.010490341	0.801835428	1.82E-12	-0.050221671	0.006808476	1.79E-12	FALSE	TRUE
cg25653917	cg25653917	10	45470493	RASSF4	0.519828198	-0.003050608	0.004728214	0.54131357	2.65E-28	-0.026003525	0.002198039	2.84E-28	FALSE	TRUE
cg25653947	cg25653947	8	144443217		0.737697745	-0.003289365	0.009811853	0.739315465	3.86E-41	-0.08256843	0.005461152	5.64E-39	FALSE	TRUE
cg25653974	cg25653974	19	11877878	ZNF441	0.50501076	0.001199059	0.001793217	0.509866807	0.001298625	0.004602646	0.001421209	0.001331498	FALSE	FALSE
cg25654021	cg25654021	20	49261777	LOC100506175;FAM65C	0.574269887	0.006847958	0.012175526	0.575695806	5.36E-20	-0.033072995	0.003410396	9.34E-20	FALSE	TRUE
cg25654051	cg25654051	12	56303104	WIBG	0.339545622	-0.005577267	0.005675189	0.334155829	2.86E-132	-0.30591413	0.008610501	3.85E-132	FALSE	TRUE
cg25654072	cg25654072	17	61904446	PSMC5;FTSJ3	0.563812109	0.003872227	0.006687105	0.56639245	3.90E-13	0.025739142	0.003397998	5.27E-13	FALSE	TRUE
cg25654225	cg25654225	10	99350883	HOGA1	0.083179539	-0.017547835	0.00984631	0.084350143	9.97E-163	-0.237265579	0.005422136	4.86E-132	FALSE	TRUE
cg25654242	cg25654242	21	26976239	MRPL39	0.450193331	-0.008856392	0.011667296	0.45369008	0.068216542	-0.007594877	0.004156884	0.068750441	FALSE	FALSE
cg25654262	cg25654262	6	100841682	SIM1	0.77177919	-0.000582219	0.002006239	0.773705851	4.93E-11	-0.007753735	0.001129953	3.93E-11	FALSE	TRUE
cg25654297	cg25654297	13	35293355		0.07579538	-0.025414811	0.01361233	0.072085006	5.91E-23	-0.078714226	0.007548149	6.24E-23	FALSE	TRUE
cg25654301	cg25654301	17	73511699	TSEN54;CASKIN2	0.021263178	0.004382268	0.001760727	0.01824205	1.37E-07	0.004373077	0.000808764	1.25E-07	FALSE	FALSE
cg25654366	cg25654366	1	44704618	ERI3;ERI3-IT1	0.32556961	-0.018115741	0.018361182	0.327372468	0.000507642	-0.039537683	0.011295252	0.000511335	FALSE	FALSE
cg25654512	cg25654512	1	46353410	MAST2	0.191126327	0.021805423	0.016571479	0.198350901	4.21E-12	-0.035511212	0.004986918	4.32E-12	FALSE	TRUE
cg25654517	cg25654517	6	29627131	MOG	0.784718818	-0.002409254	0.008658972	0.783334411	4.52E-19	-0.070020496	0.007499231	4.72E-19	FALSE	TRUE
cg25654556	cg25654556	12	12585281	LOH12CR1	0.001269931	-0.031517934	0.009403549	0.001323461	5.16E-113	-0.145031129	0.00466039	6.01E-98	FALSE	TRUE
cg25654577	cg25654577	15	60197332		0.413390164	-0.008359236	0.010193853	0.419827826	9.01E-26	-0.079069789	0.00703567	7.11E-25	FALSE	TRUE
cg25654619	cg25654619	2	85555411	TGOLN2	0.210554254	0.005852599	0.004644496	0.221269631	1.99E-11	0.01080649	0.001562744	2.63E-11	FALSE	TRUE
cg25654652	cg25654652	8	22423633	SORBS3	0.002172396	0.004261514	0.001295129	0.003200023	0.271244902	-0.005487556	0.004979635	0.271330452	FALSE	FALSE
cg25654697	cg25654697	7	7680075	RPA3	0.202214909	0.006756865	0.005248949	0.202426149	0.857771372	0.000264799	0.001473971	0.857562959	FALSE	FALSE
cg25654705	cg25654705	4	174424942		0.127501183	-0.019780688	0.012323537	0.119002829	7.80E-96	-0.181162718	0.006253219	2.13E-87	FALSE	TRUE
cg25654713	cg25654713	13	37397118	RFXAP	0.110797793	0.019759244	0.012165871	0.115359228	4.05E-168	0.27731056	0.006160764	5.85E-168	FALSE	TRUE
cg25654719	cg25654719	21	44752055	LINC00322	0.002753886	-0.048501886	0.015179981	0.003056901	1.71E-237	-0.275109362	0.004051798	2.80E-237	FALSE	TRUE
cg25654768	cg25654768	7	100618934	MUC12	0.636080975	0.004776481	0.010031157	0.637484693	1.36E-80	-0.139742753	0.005105337	4.02E-80	FALSE	TRUE
cg25654774	cg25654774	2	11924984	LPIN1	0.017831585	-0.024348601	0.009754705	0.019509425	3.82E-80	0.174217232	0.00741263	4.61E-80	FALSE	TRUE
cg25654904	cg25654904	19	16412960		0.105065143	0.018093806	0.011021025	0.114791359	3.41E-47	-0.115592632	0.006956589	1.61E-44	FALSE	TRUE
cg25654926	cg25654926	19	36249990	C19orf55	0.186257562	0.012182956	0.009111832	0.191035144	6.64E-29	0.067933105	0.005446824	6.91E-29	FALSE	TRUE
cg25654945	cg25654945	8	19936758		0.505832184	-0.008403923	0.012586826	0.509560046	9.00E-98	-0.155805803	0.00568489	1.13E-97	FALSE	TRUE
cg25654952	cg25654952	7	7861342		0.645252266	-0.00479135	0.010399428	0.64648287	9.68E-60	-0.142695836	0.007486875	1.12E-59	FALSE	TRUE
cg25654957	cg25654957	20	36156668	BLCAP	0.123033532	0.005204549	0.003344577	0.128992345	0.000373288	0.004160207	0.001160824	0.000396122	FALSE	FALSE
cg25654973	cg25654973	8	81192919		0.606218023	-0.003608345	0.006993038	0.60755943	0.001724321	-0.007919391	0.002513016	0.001734651	FALSE	FALSE
cg25655009	cg25655009	7	141813096	LOC93432	0.714279306	-0.001975769	0.005391639	0.717042487	3.89E-15	-0.024163518	0.002928408	4.49E-15	FALSE	TRUE
cg25655069	cg25655069	2	73114919	SPR	0.944783057	-0.000379766	0.005457563	0.944917529	0.36712996	0.00344779	0.003815617	0.366961291	FALSE	FALSE
cg25655084	cg25655084	20	4666494	PRNP	0.927031052	0.000355013	0.003861463	0.927257297	0	0.492066734	0.004215083	0	FALSE	TRUE
cg25655096	cg25655096	12	6745292	LPAR5	0.097957676	0.023575077	0.014033913	0.105098181	5.95E-182	-0.438161197	0.008872168	4.17E-151	FALSE	TRUE
cg25655106	cg25655106	6	30850207	DDR1	0.655622415	0.003787819	0.008284218	0.648982647	1.36E-234	-0.320016386	0.004791278	2.22E-234	FALSE	TRUE
cg25655189	cg25655189	14	78609989		0.764675429	-0.002905884	0.009103073	0.753526755	1.70E-86	0.221910319	0.008913113	2.08E-86	FALSE	TRUE
cg25655270	cg25655270	2	74118021		0.087632375	-0.02975604	0.017225001	0.101385978	8.35E-76	-0.140744483	0.006120203	6.79E-70	FALSE	TRUE
cg25655274	cg25655274	5	178847826		0.005489479	0.037139938	0.012182507	0.004996001	5.11E-111	-0.207394094	0.006586917	1.10E-97	FALSE	TRUE
cg25655324	cg25655324	19	4556011	SEMA6B	0.942044846	0.000564527	0.007671911	0.941830696	0.063706308	0.004639955	0.002493386	0.063698259	FALSE	FALSE
cg25655333	cg25655333	5	1052828	SLC12A7	0.824095692	0.0036753	0.015501834	0.815155497	2.13E-58	-0.105340672	0.005324104	1.25E-56	FALSE	TRUE
cg25655379	cg25655379	4	57931897	IGFBP7	0.086086353	0.024295068	0.013720388	0.085465442	6.99E-52	-0.111932446	0.006433954	2.45E-48	FALSE	TRUE
cg25655397	cg25655397	15	64218300	DAPK2	0.823553005	-0.003680199	0.01623526	0.822268344	6.20E-34	-0.128271077	0.009621448	1.21E-32	FALSE	TRUE
cg25655540	cg25655540	4	154552004	KIAA0922	0.963146637	0.000312786	0.006581259	0.962412255	0.000899902	-0.010061923	0.003006612	0.000924135	FALSE	FALSE
cg25655574	cg25655574	9	26946962	IFT74;PLAA	0.101147012	0.008916888	0.005384937	0.102419905	1.23E-07	0.003439604	0.00063329	1.12E-07	FALSE	FALSE
cg25655578	cg25655578	10	84649054	NRG3	0.04796233	0.024727953	0.012321347	0.048795683	7.17E-255	0.361340968	0.004753133	3.80E-217	FALSE	TRUE
cg25655593	cg25655593	20	48599521	SNAI1	0.773455881	0.001431258	0.004970569	0.774276583	9.84E-05	0.007102532	0.001797798	9.81E-05	FALSE	FALSE
cg25655603	cg25655603	8	9182519	LOC157273	0.531080523	0.005773326	0.009181104	0.534071188	8.07E-90	-0.15087064	0.005886105	9.95E-90	FALSE	TRUE
cg25655724	cg25655724	17	31377196	ASIC2	0.860014777	0.001760861	0.009798175	0.858607194	1.78E-251	-0.473486612	0.006272944	5.13E-202	FALSE	TRUE
cg25655798	cg25655798	2	130457576		0.314305423	-0.011225372	0.011110939	0.315986757	9.96E-40	-0.072645349	0.004979857	1.09E-39	FALSE	TRUE
cg25655799	cg25655799	10	79397930	KCNMA1	0.624384322	0.000735523	0.001489396	0.624335051	0.120968813	0.001284221	0.000827029	0.121177201	FALSE	FALSE
cg25655805	cg25655805	12	101801607	ARL1	0.051235391	0.004746426	0.002400241	0.052103574	0.002522991	0.003450611	0.001135722	0.002582193	FALSE	FALSE
cg25655854	cg25655854	4	99772732		0.722055624	0.002671672	0.007507208	0.723047909	3.62E-80	-0.097922307	0.004096471	5.03E-73	FALSE	TRUE
cg25655859	cg25655859	19	50303389	AP2A1	0.669230971	0.006417723	0.015012402	0.670389834	0.451732731	0.003376767	0.004485537	0.452121516	FALSE	FALSE
cg25655938	cg25655938	2	73716117	ALMS1	0.995720359	3.68E-05	0.006864253	0.995736298	4.62E-21	-0.029816074	0.003010005	4.85E-21	FALSE	TRUE
cg25655978	cg25655978	7	73819587	CLIP2	0.199527651	-0.017418458	0.012764386	0.182724709	3.08E-50	0.091490289	0.005280701	2.96E-47	FALSE	TRUE
cg25656096	cg25656096	2	237990400		0.781517762	-0.001895571	0.006829393	0.783270604	2.60E-179	0.184049954	0.003758016	4.22E-149	FALSE	TRUE
cg25656098	cg25656098	19	517087	C19orf20	0.319605376	-0.009329412	0.009286824	0.323955753	6.85E-34	-0.073202256	0.005460026	1.07E-32	FALSE	TRUE
cg25656283	cg25656283	10	50733196	ERCC6;PGBD3	0.84540322	-0.001536515	0.007717004	0.843740349	8.09E-05	-0.028012672	0.007044677	8.16E-05	FALSE	FALSE
cg25656315	cg25656315	1	41866007		0.000212025	0.03790322	0.008655587	0.000163608	1.02E-19	-0.072986134	0.007600161	3.77E-19	FALSE	TRUE
cg25656381	cg25656381	10	29133739		0.914010574	-0.000932452	0.008627683	0.914603241	8.53E-28	-0.053208462	0.004419301	1.82E-27	FALSE	TRUE
cg25656417	cg25656417	17	55434979	MSI2	0.244797378	-0.028784755	0.024519073	0.253150513	3.67E-97	-0.266444129	0.009770702	4.60E-97	FALSE	TRUE
cg25656514	cg25656514	10	28871266	WAC	0.147162831	0.011150914	0.007632033	0.148671068	2.15E-25	-0.035667406	0.003139562	2.39E-25	FALSE	TRUE
cg25656654	cg25656654	10	105639749	OBFC1	0.780209487	-0.003044125	0.010905873	0.781007054	4.95E-38	-0.049729543	0.003357402	6.64E-37	FALSE	TRUE
cg25656762	cg25656762	5	60927728		0.792042894	0.003347996	0.012694924	0.792799631	2.33E-271	-0.544565737	0.006640736	4.01E-271	FALSE	TRUE
cg25656836	cg25656836	17	9729253	GLP2R	0.829578924	-0.002200483	0.010221547	0.830203891	5.54E-121	-0.171812633	0.005241178	7.30E-121	FALSE	TRUE
cg25656978	cg25656978	X	48432846	RBM3	0.288972868	0.006650585	0.006241424	0.296279622	0.017336636	0.006529961	0.00272944	0.017406252	FALSE	FALSE
cg25656981	cg25656981	X	56262829	KLF8	0.325814847	-0.007531504	0.007634366	0.333463074	2.62E-24	0.058289013	0.00529699	5.14E-24	FALSE	TRUE
cg25657060	cg25657060	8	124780693	FAM91A1	0.74525617	0.001478367	0.00443132	0.741713226	0.18121863	0.002455352	0.001834372	0.18189631	FALSE	FALSE
cg25657126	cg25657126	11	108459284	EXPH5	0.47686681	-0.008594976	0.012059804	0.478508593	4.53E-17	-0.040174417	0.004515924	5.28E-17	FALSE	TRUE
cg25657187	cg25657187	5	87969213	LOC645323	0.458299156	0.002416808	0.003250487	0.462000032	1.82E-34	0.038892928	0.002895804	1.34E-32	FALSE	TRUE
cg25657218	cg25657218	17	22017062		0.284074206	0.014945459	0.013100908	0.268450834	4.61E-21	0.053659289	0.005180109	1.70E-21	FALSE	TRUE
cg25657222	cg25657222	17	6556270	C17orf100;MED31	0.67349253	-0.005681886	0.013475716	0.674638375	6.28E-24	0.045916665	0.004294859	6.65E-24	FALSE	TRUE
cg25657293	cg25657293	8	11558987	GATA4	0.032156245	0.005697198	0.002613769	0.032799445	1.05E-06	-0.011127895	0.002239808	1.11E-06	FALSE	FALSE
cg25657337	cg25657337	3	184505770		0.926560677	0.000461618	0.005008015	0.926833411	2.96E-163	-0.29261027	0.00670384	4.25E-163	FALSE	TRUE
cg25657413	cg25657413	22	43091623	A4GALT	0.207967463	0.013651743	0.010469665	0.202027215	9.56E-132	-0.310658757	0.008776129	1.29E-131	FALSE	TRUE
cg25657433	cg25657433	10	125136520		0.081480437	-0.025365091	0.014394991	0.082617519	1.28E-31	-0.062772849	0.004894825	1.52E-30	FALSE	TRUE
cg25657443	cg25657443	2	234184359	SCARNA5;ATG16L1	0.744931875	-0.00416567	0.012799417	0.745848829	2.39E-05	0.015646251	0.003583504	1.80E-05	FALSE	FALSE
cg25657457	cg25657457	5	169061692		0.124553517	-0.013112051	0.008405932	0.127696356	4.31E-19	-0.032112105	0.003371755	4.91E-19	FALSE	TRUE
cg25657552	cg25657552	18	48486308		0.647525462	0.003846967	0.008407581	0.648749379	2.44E-12	-0.026305919	0.00365156	2.51E-12	FALSE	TRUE
cg25657700	cg25657700	15	25123491	SNRPN	0.078720217	0.017978036	0.009875672	0.077757641	6.05E-05	0.018132845	0.004443261	5.77E-05	FALSE	FALSE
cg25657713	cg25657713	6	100038708		0.490042651	0.003274472	0.004735523	0.491659426	2.76E-16	-0.044757255	0.005265372	2.87E-16	FALSE	TRUE
cg25657734	cg25657734	3	58519203	ACOX2	0.962134111	-0.00022963	0.004692572	0.961398056	7.35E-10	-0.016809175	0.002671699	7.51E-10	FALSE	TRUE
cg25657821	cg25657821	6	26354203		0.782932128	0.001399307	0.005047014	0.783435538	5.77E-06	-0.016907518	0.00363758	6.17E-06	FALSE	FALSE
cg25657823	cg25657823	3	46904789	MYL3	0.413215695	-0.007542964	0.009195414	0.414956116	7.81E-18	-0.031771087	0.003466885	9.30E-18	FALSE	TRUE
cg25657834	cg25657834	2	11810365	NTSR2	0.346215155	-0.006491097	0.006868281	0.348012258	0.315867871	0.003390154	0.003378157	0.316139085	FALSE	FALSE
cg25657847	cg25657847	1	223808316	CAPN8	0.244709798	-0.012844854	0.010986077	0.246468407	3.05E-143	-0.305436828	0.007975085	4.20E-143	FALSE	TRUE
cg25658010	cg25658010	10	112455412	RBM20	0.979293596	0.000203232	0.007830299	0.979370694	8.95E-70	-0.090788056	0.004220339	2.19E-64	FALSE	TRUE
cg25658016	cg25658016	12	25933224		0.027200716	0.018209564	0.008095146	0.027774985	5.10E-37	-0.061301064	0.004280402	1.55E-35	FALSE	TRUE
cg25658074	cg25658074	14	37736194	MIPOL1	0.057448417	0.025706586	0.012736351	0.074728353	3.32E-09	-0.02706152	0.004485709	3.39E-09	FALSE	TRUE
cg25658178	cg25658178	6	41909862	CCND3	0.790073874	-0.000607405	0.002264343	0.790419547	0.473688095	0.001200861	0.001675006	0.474032028	FALSE	FALSE
cg25658238	cg25658238	3	59232168		0.177826441	-0.015906964	0.011701138	0.183439238	1.04E-137	-0.331277647	0.008980597	1.42E-137	FALSE	TRUE
cg25658244	cg25658244	22	24955484	SNRPD3	0.254243223	-0.011209456	0.009710729	0.256943076	2.95E-63	-0.098368269	0.004508959	2.99E-62	FALSE	TRUE
cg25658253	cg25658253	10	126239409	LHPP	0.256184679	-0.013101952	0.011483478	0.257956947	2.78E-16	-0.037834778	0.004403653	5.26E-16	FALSE	TRUE
cg25658265	cg25658265	10	201487	ZMYND11	0.699852116	0.006163163	0.015977754	0.700915749	4.47E-08	-0.024862774	0.004444141	5.17E-08	FALSE	TRUE
cg25658272	cg25658272	17	80971636	B3GNTL1	0.683859284	0.003004137	0.007349317	0.685408013	0.872023308	-0.000442495	0.00273414	0.87154684	FALSE	FALSE
cg25658276	cg25658276	5	180038655	FLT4	0.111260427	0.014377252	0.008899331	0.115946865	6.85E-118	-0.178673829	0.005542355	1.53E-104	FALSE	TRUE
cg25658278	cg25658278	12	52607461	LOC283404	0.257933321	0.002893687	0.002522407	0.265607687	1.04E-166	-0.142958272	0.003089277	2.48E-142	FALSE	TRUE
cg25658385	cg25658385	6	35265341	DEF6	0.296845309	0.009686644	0.009225776	0.302332272	7.05E-183	-0.278818493	0.00553631	3.86E-150	FALSE	TRUE
cg25658411	cg25658411	1	181451185	CACNA1E	1.14E-05	0.04669909	0.009070095	1.92E-05	1.54E-11	-0.050325612	0.007195267	1.63E-11	FALSE	TRUE
cg25658438	cg25658438	5	178986372	RUFY1	0.121497559	0.004500477	0.002863132	0.125615546	1.30E-31	0.055759686	0.004405956	1.41E-31	FALSE	TRUE
cg25658463	cg25658463	19	14543048	PKN1	0.942201509	0.000582464	0.008033482	0.942416389	0.028287559	-0.0091654	0.004138537	0.027548243	FALSE	FALSE
cg25658588	cg25658588	2	23808186	KLHL29	0.000531419	0.132343179	0.03650347	0.000557088	9.16E-35	0.057116103	0.004182884	1.90E-33	FALSE	TRUE
cg25658724	cg25658724	6	155702287		0.000492623	0.067307194	0.018446592	0.000516684	3.19E-34	-0.094252622	0.007010123	6.83E-33	FALSE	TRUE
cg25658728	cg25658728	2	160204112	BAZ2B	0.302841275	0.005515816	0.005176876	0.296822488	7.68E-09	-0.014390139	0.002445239	7.83E-09	FALSE	TRUE
cg25658792	cg25658792	2	101869347	CNOT11	0.007591255	0.002519389	0.000918704	0.007816975	0.194502047	0.000574634	0.000442434	0.194965627	FALSE	FALSE
cg25658884	cg25658884	6	88054637	C6orf163	0.89196093	0.00186126	0.013702592	0.892360831	4.82E-54	-0.074021241	0.004009364	2.86E-51	FALSE	TRUE
cg25658963	cg25658963	2	12109741		0.441070528	-0.007161678	0.009272114	0.450765576	0.005231345	-0.012001983	0.004268839	0.005230966	FALSE	FALSE
cg25658980	cg25658980	19	49955004	ALDH16A1;PIH1D1	0.784174475	0.001187021	0.004191064	0.779690425	0.259819919	-0.002005722	0.001772986	0.259097499	FALSE	FALSE
cg25658983	cg25658983	13	46426026	SIAH3	0.001030144	0.0162745	0.004760546	0.001075083	1.34E-126	0.222344241	0.006395652	4.71E-109	FALSE	TRUE
cg25659006	cg25659006	2	178504430	PDE11A	0.73737724	-0.002293792	0.006831614	0.739311702	1.05E-165	-0.296696106	0.006639949	6.36E-139	FALSE	TRUE
cg25659108	cg25659108	6	105832081	PREP	0.719829267	0.002519794	0.007021679	0.720828787	7.39E-165	0.220874863	0.004920725	2.60E-136	FALSE	TRUE
cg25659241	cg25659241	13	73632879	KLF5	0.756078221	0.001263733	0.003961075	0.753433194	0.033818736	0.003771436	0.0017722	0.03432621	FALSE	FALSE
cg25659304	cg25659304	X	12787094		0.290445254	0.00729313	0.006866162	0.29597132	0.122317572	0.004878115	0.003143343	0.121738723	FALSE	FALSE
cg25659317	cg25659317	11	115631394	LINC00900	1.88E-05	0.075080735	0.016364417	2.02E-05	0.000177594	0.020122486	0.005298514	0.000179359	FALSE	FALSE
cg25659357	cg25659357	5	32380216	ZFR	0.897666626	0.00086126	0.006631448	0.897499356	0.000617481	-0.01154289	0.003349222	0.000621845	FALSE	FALSE
cg25659364	cg25659364	6	134851388	LOC101928304	7.16E-05	0.039184169	0.009230218	0.000177878	1.83E-19	-0.044835712	0.004744145	1.92E-19	FALSE	TRUE
cg25659464	cg25659464	8	37594380	LOC102723701;ERLIN2	0.309922857	0.001821118	0.001779284	0.312840409	0.076095665	0.002374058	0.00133604	0.076260188	FALSE	FALSE
cg25659578	cg25659578	3	53743877	CACNA1D	0.46497888	0.005470361	0.007471834	0.466641956	0.031762105	-0.008442685	0.003921442	0.031857866	FALSE	FALSE
cg25659656	cg25659656	6	40275539		0.343939347	-0.007711238	0.008120664	0.345737379	2.41E-96	-0.162659751	0.006005279	3.02E-96	FALSE	TRUE
cg25659672	cg25659672	6	33358417	KIFC1	6.90E-05	0.106287134	0.025145537	7.33E-05	5.85E-24	0.044757264	0.004183187	6.19E-24	FALSE	TRUE
cg25659677	cg25659677	19	2785212	THOP1	0.945860202	0.000141853	0.00207096	0.945885157	0.469287622	-0.001300676	0.001796883	0.469536655	FALSE	FALSE
cg25659827	cg25659827	1	204568322		0.091316514	0.031716387	0.017827363	0.084186487	1.99E-09	-0.036556095	0.005971315	2.03E-09	FALSE	TRUE
cg25659893	cg25659893	4	24043352		0.628032482	-0.010528694	0.021421351	0.626661783	5.05E-23	-0.072150751	0.006715108	7.90E-23	FALSE	TRUE
cg25659902	cg25659902	6	30652202	KIAA1949	0.140458464	0.020314212	0.013370036	0.139363274	1.82E-152	-0.412514163	0.010131995	2.56E-152	FALSE	TRUE
cg25659923	cg25659923	10	134300380		0.082823077	-0.021495171	0.012253607	0.083970269	5.62E-33	-0.064590848	0.00476807	2.40E-32	FALSE	TRUE
cg25659938	cg25659938	1	156700571	RRNAD1	0.898701688	-0.001149795	0.008933526	0.898804988	1.94E-63	-0.102608531	0.005165078	2.25E-63	FALSE	TRUE
cg25659983	cg25659983	9	110086255	RAD23B	0.633359153	-0.009748527	0.019614643	0.624948763	7.28E-24	-0.06836548	0.006401928	1.47E-22	FALSE	TRUE
cg25660010	cg25660010	5	82770440	VCAN	0.165771954	-0.003998941	0.002864754	0.167350042	0.496459504	-0.001069879	0.00157276	0.496925415	FALSE	FALSE
cg25660036	cg25660036	4	7070649	GRPEL1	0.207094489	0.00571668	0.004501494	0.216261896	1.77E-06	0.010781188	0.002227712	1.80E-06	FALSE	FALSE
cg25660156	cg25660156	3	195940856		6.89E-07	0.203133978	0.037218883	7.56E-07	0.69465228	0.001467023	0.00372172	0.693767314	FALSE	FALSE
cg25660188	cg25660188	17	2415219	METT10D	0.0478665	0.003476767	0.001731624	0.048698813	0.00311594	0.003375083	0.001136162	0.003132689	FALSE	FALSE
cg25660265	cg25660265	4	4785832		0.285942496	0.013011168	0.012115613	0.290687362	6.73E-32	-0.067296815	0.005205725	1.37E-30	FALSE	TRUE
cg25660297	cg25660297	15	93014142	C15orf32;LOC104613533	0.518669109	-0.003483847	0.005389301	0.523007138	1.67E-94	-0.130140592	0.00482326	8.64E-83	FALSE	TRUE
cg25660358	cg25660358	13	50510704	C13orf1	0.674565945	0.003660265	0.00871144	0.676920331	3.79E-09	0.017591783	0.002921223	5.63E-09	FALSE	TRUE
cg25660386	cg25660386	3	13009126	IQSEC1	0.851394793	0.001136012	0.006063139	0.851941803	1.08E-180	-0.142940239	0.002937193	1.60E-180	FALSE	TRUE
cg25660390	cg25660390	17	73073700		0.647066514	0.001884315	0.004112432	0.648291783	1.23E-18	0.032849144	0.003562316	9.45E-18	FALSE	TRUE
cg25660405	cg25660405	4	57253385	AASDH	0.657103865	0.002259128	0.004958724	0.650160433	0.00477292	0.005068536	0.001787966	0.004988816	FALSE	FALSE
cg25660428	cg25660428	19	18338271	PDE4C	0.919304174	-0.001198486	0.010698719	0.912637816	3.41E-10	-0.035980454	0.005604298	3.49E-10	FALSE	TRUE
cg25660468	cg25660468	10	126418309	FAM53B	0.166881269	-0.007016309	0.005038117	0.174296051	7.36E-29	0.069755546	0.005826999	7.88E-29	FALSE	TRUE
cg25660521	cg25660521	19	35997109	DMKN	0.322068314	-0.011246497	0.011202867	0.331167952	0.000118203	-0.021998995	0.005666879	0.000119245	FALSE	FALSE
cg25660529	cg25660529	20	60337213	CDH4	0.008810651	0.029901707	0.010233172	0.00650645	4.32E-125	0.245071389	0.007257183	5.74E-125	FALSE	TRUE
cg25660583	cg25660583	19	50887427	POLD1	0.79555515	0.000942153	0.003631995	0.79692211	5.88E-08	0.008287198	0.001501824	7.58E-08	FALSE	TRUE
cg25660646	cg25660646	19	571323	BSG	0.003404331	0.016741962	0.005443855	0.005087197	9.72E-14	0.015963791	0.00202097	9.18E-14	FALSE	TRUE
cg25660691	cg25660691	10	81967281	LINC00857	0.047709736	0.019358824	0.009632804	0.052767814	0.647945845	0.002590749	0.005672383	0.648195793	FALSE	FALSE
cg25660699	cg25660699	4	13546777	NKX3-2	0.002943645	0.008865969	0.002739004	0.002765037	4.98E-10	0.01119525	0.001754611	6.51E-10	FALSE	TRUE
cg25660791	cg25660791	1	26560080	CEP85	0.248772514	0.017840938	0.015281211	0.251665766	8.68E-84	-0.150500126	0.005689324	2.26E-80	FALSE	TRUE
cg25660838	cg25660838	5	114962236	TMED7;TMED7-TICAM2	0.520522889	-0.003555741	0.005525364	0.522076482	0.320403579	0.000958965	0.00096458	0.320674784	FALSE	FALSE
cg25660852	cg25660852	17	19184993	EPN2	0.944340382	0.000411159	0.005871898	0.944688222	1.97E-98	-0.212420073	0.007624991	2.47E-87	FALSE	TRUE
cg25660884	cg25660884	18	57324466	CCBE1	0.437040662	0.010152344	0.012911766	0.438295567	8.20E-46	-0.065068444	0.004072441	9.15E-46	FALSE	TRUE
cg25660890	cg25660890	16	2069394	NPW	0.282983009	-0.011699855	0.010850512	0.284777061	6.69E-34	-0.062226045	0.004638164	5.63E-33	FALSE	TRUE
cg25660961	cg25660961	1	17764073	RCC2	0.722474749	0.001957196	0.005508254	0.723465669	0.420451207	0.00125531	0.001555772	0.420493754	FALSE	FALSE
cg25661026	cg25661026	8	48651823	CEBPD	0.599117949	0.005644808	0.01071222	0.602133747	6.73E-31	-0.063863805	0.004837784	5.09E-31	FALSE	TRUE
cg25661118	cg25661118	3	99897855		0.5160148	0.004540181	0.006864686	0.512956179	0.000147941	-0.011326446	0.002960905	0.00014921	FALSE	FALSE
cg25661132	cg25661132	6	157802429	ZDHHC14	0.272549254	0.004191589	0.003632362	0.252617593	0.011627458	0.003379005	0.001334343	0.01189394	FALSE	FALSE
cg25661142	cg25661142	19	15541374	WIZ	0.143626306	-0.015477379	0.010424949	0.147829773	4.97E-07	-0.029901694	0.005819693	5.15E-07	FALSE	FALSE
cg25661164	cg25661164	X	103411416	CXorf39	0.229505858	0.010147322	0.008393567	0.235573799	0.040539424	-0.006877865	0.003347059	0.040856758	FALSE	FALSE
cg25661275	cg25661275	10	6515507	PRKCQ	0.000186645	0.071363405	0.018113452	0.000197052	1.87E-178	-0.361840237	0.007538041	2.75E-178	FALSE	TRUE
cg25661308	cg25661308	16	14726546	BFAR	0.590595255	0.002453653	0.004506721	0.592195886	0.149972483	0.002809853	0.001946084	0.150379077	FALSE	FALSE
cg25661358	cg25661358	6	31602999	BAT2	0.303225092	-0.009074939	0.008779702	0.305027013	0.00021444	-0.021317376	0.005705935	0.000222382	FALSE	FALSE
cg25661451	cg25661451	11	113200564	TTC12	0.277725573	-0.008133295	0.007460149	0.279516412	7.97E-12	-0.020415	0.002866744	8.80E-12	FALSE	TRUE
cg25661563	cg25661563	18	24009619	LINC01543	0.672540751	-0.004444226	0.010181183	0.666168514	1.13E-48	-0.0934592	0.005623388	1.27E-48	FALSE	TRUE
cg25661651	cg25661651	1	154226430	UBAP2L	0.52434565	-0.008330633	0.013059391	0.537908259	1.61E-32	0.055446619	0.00430576	1.74E-32	FALSE	TRUE
cg25661658	cg25661658	20	31560889		0.311361964	0.010483665	0.010316007	0.31316513	5.08E-103	-0.147530904	0.005117505	2.23E-90	FALSE	TRUE
cg25661677	cg25661677	7	120820850	CPED1	0.804264559	-0.001545096	0.006233025	0.804978751	2.51E-08	-0.016233935	0.002862737	2.56E-08	FALSE	TRUE
cg25661689	cg25661689	4	3667715		0.10254523	0.017408167	0.010556731	0.103826849	1.91E-58	-0.075315763	0.004011252	2.20E-58	FALSE	TRUE
cg25661769	cg25661769	3	10049374	LOC401052	0.201807271	0.008969759	0.006946833	0.205914743	1.93E-56	0.099308717	0.005110785	2.82E-55	FALSE	TRUE
cg25661781	cg25661781	17	66454311	WIPI1	0.414263814	0.004837898	0.005843692	0.416923259	4.51E-06	0.009583419	0.002046068	4.40E-06	FALSE	FALSE
cg25661792	cg25661792	3	194014530		0.368785726	0.003656872	0.004042472	0.372765411	5.66E-36	0.085939423	0.006269468	6.17E-36	FALSE	TRUE
cg25661801	cg25661801	2	143903294	ARHGAP15	0.378479877	0.006360627	0.007041769	0.375516768	2.83E-140	-0.310646271	0.008275331	3.88E-140	FALSE	TRUE
cg25661884	cg25661884	19	10124267	RDH8	0.051046261	-0.031890269	0.016113232	0.051912468	9.73E-96	-0.17412805	0.006231531	4.47E-88	FALSE	TRUE
cg25661892	cg25661892	6	40567317		0.171318201	-0.014632338	0.010433483	0.172486516	2.45E-204	-0.36213625	0.006337317	7.56E-169	FALSE	TRUE
cg25661913	cg25661913	19	52759530		0.065265495	0.009199994	0.004909354	0.071568208	8.07E-79	-0.067283541	0.002727698	4.83E-73	FALSE	TRUE
cg25661931	cg25661931	3	123166561	ADCY5	0.339459801	0.005415837	0.005650356	0.341259454	1.78E-09	0.017587334	0.002817027	1.60E-09	FALSE	TRUE
cg25661973	cg25661973	21	34400733	OLIG2	0.000506989	0.029096046	0.007993532	0.000531648	0.008198481	-0.009306459	0.003506345	0.008234386	FALSE	FALSE
cg25661992	cg25661992	15	45927255	SQRDL	0.885871942	0.000338626	0.002358417	0.886611442	0.060236655	-0.002548499	0.001338858	0.058189398	FALSE	FALSE
cg25662053	cg25662053	12	122216080	RHOF;TMEM120B	0.454456673	-0.006848774	0.009136935	0.456137547	0.747303015	0.001360311	0.004221733	0.74743979	FALSE	FALSE
cg25662173	cg25662173	1	204463867		0.922567428	0.000162403	0.001670747	0.922854901	0.807745188	-0.000182482	0.000748889	0.807644167	FALSE	FALSE
cg25662282	cg25662282	14	68050779	PLEKHH1	0.222234482	0.013459856	0.010009613	0.192135387	0.046022906	0.007515161	0.003754783	0.046211485	FALSE	FALSE
cg25662390	cg25662390	17	26850033	FOXN1	0.541901288	0.004529907	0.007351639	0.542384348	3.14E-31	-0.051343852	0.003985027	1.29E-30	FALSE	TRUE
cg25662414	cg25662414	7	57486704		0.181844041	-0.008576599	0.00635339	0.185180252	0.797585532	0.000810776	0.00315201	0.797175337	FALSE	FALSE
cg25662428	cg25662428	19	2047261	MKNK2	0.487202992	-0.011803964	0.01695929	0.488825279	3.32E-70	-0.115746273	0.00537352	1.55E-64	FALSE	TRUE
cg25662463	cg25662463	10	118897857	VAX1	0.028108242	0.00258139	0.001154533	0.028695541	0.906632669	-0.000202194	0.001723911	0.906684751	FALSE	FALSE
cg25662488	cg25662488	19	56716692		0.229633435	-0.01046437	0.008663981	0.231369795	3.59E-11	-0.025913933	0.003791179	4.83E-11	FALSE	TRUE
cg25662535	cg25662535	11	3663801	ART5	0.364932281	-0.001770009	0.001873203	0.352981914	0.946985267	0.000110424	0.00165764	0.94693875	FALSE	FALSE
cg25662612	cg25662612	18	19230213		0.332654999	-0.008969432	0.009226078	0.33445657	5.34E-05	-0.01254852	0.00307543	5.82E-05	FALSE	FALSE
cg25662640	cg25662640	4	130693411	LOC101927282	0.203781654	-0.009185369	0.007183949	0.214031327	7.57E-50	-0.063039188	0.003734233	8.52E-50	FALSE	TRUE
cg25662676	cg25662676	1	28461218		0.325011691	0.005522916	0.005545974	0.326657794	8.83E-11	-0.018715936	0.002799766	1.23E-10	FALSE	TRUE
cg25662680	cg25662680	16	67880587	CENPT;NUTF2	0.266403019	-0.003006251	0.00254555	0.248573035	0.177260333	0.001987544	0.001471201	0.177858735	FALSE	FALSE
cg25662694	cg25662694	6	39015779	GLP1R	0.922943418	-0.000931195	0.00962673	0.923229504	3.42E-42	-0.072483254	0.00478263	3.78E-42	FALSE	TRUE
cg25662734	cg25662734	10	124171259	PLEKHA1	0.43388948	-0.00826899	0.010538183	0.438235639	0.225848446	-0.006470313	0.005337466	0.22634612	FALSE	FALSE
cg25662807	cg25662807	2	72375366	CYP26B1	0.050568699	0.010869441	0.005480366	0.051429896	3.84E-36	0.028892254	0.002013521	2.04E-34	FALSE	TRUE
cg25662857	cg25662857	17	80275542	CD7	0.075344647	-0.021131954	0.011742882	0.076433783	2.77E-55	-0.098385275	0.005440702	3.16E-55	FALSE	TRUE
cg25662907	cg25662907	14	57655946		0.044492898	0.047171251	0.021959659	0.038943287	2.94E-62	0.150922816	0.007696722	3.40E-62	FALSE	TRUE
cg25662919	cg25662919	7	148935360	ZNF212	0.363944275	-0.012716412	0.013963732	0.365731757	4.25E-11	-0.037906924	0.005608101	4.35E-11	FALSE	TRUE
cg25662926	cg25662926	8	77595359	ZFHX4;LOC100192378	0.111007654	0.010957508	0.006810543	0.1194589	6.15E-10	0.023488745	0.003695327	7.75E-10	FALSE	TRUE
cg25662933	cg25662933	2	230934799	SLC16A14	0.685231433	0.0029453	0.007137191	0.683596719	5.94E-18	-0.036376168	0.003947603	6.01E-18	FALSE	TRUE
cg25662948	cg25662948	14	29255093	LINC01551	0.000269506	0.030254589	0.007425929	0.000752746	0.256438727	-0.003984091	0.003468469	0.252168284	FALSE	FALSE
cg25662963	cg25662963	7	69062887	AUTS2	0.588590574	-0.00274381	0.003515953	0.453604673	0.007698747	0.004413331	0.001649365	0.007873911	FALSE	FALSE
cg25663042	cg25663042	21	37620599	DOPEY2	0.109830791	0.013977267	0.008315211	0.103686216	0.003100088	0.010377894	0.003491658	0.003116769	FALSE	FALSE
cg25663170	cg25663170	2	111400724	BUB1	0.282033216	-0.018683708	0.017292922	0.283826724	1.79E-13	-0.036293361	0.004779492	1.84E-13	FALSE	TRUE
cg25663178	cg25663178	15	66161981	RAB11A	0.929693558	-0.000394143	0.004467076	0.92995472	1.52E-06	0.007952976	0.001625575	1.65E-06	FALSE	FALSE
cg25663256	cg25663256	2	118789605		0.609839019	0.003175626	0.006216972	0.611170482	2.04E-63	-0.053871622	0.002697072	6.70E-58	FALSE	TRUE
cg25663304	cg25663304	5	176172918		0.085762912	0.012009358	0.006877515	0.090607568	3.36E-154	0.254697312	0.006185332	4.73E-154	FALSE	TRUE
cg25663379	cg25663379	4	139011810		0.814104967	0.001507442	0.006409677	0.814784645	2.67E-07	0.009858522	0.001883646	3.15E-07	FALSE	FALSE
cg25663415	cg25663415	12	15104210	ARHGDIB	0.866417493	-0.001776899	0.010531923	0.86730962	4.11E-35	0.07096776	0.005040229	1.10E-34	FALSE	TRUE
cg25663445	cg25663445	10	26109539		0.367179385	-0.008155464	0.009010689	0.378469612	9.60E-45	-0.050202953	0.003190248	1.07E-44	FALSE	TRUE
cg25663478	cg25663478	16	6106901	RBFOX1	0.784813475	0.002733905	0.010009623	0.785595199	1.69E-62	-0.083452025	0.004244596	1.96E-62	FALSE	TRUE
cg25663524	cg25663524	4	103489295	NFKB1	0.47579213	0.006825596	0.009444758	0.475357387	1.40E-28	0.045701475	0.003840343	1.50E-28	FALSE	TRUE
cg25663741	cg25663741	15	49686764	C15orf33	0.88997196	0.000797823	0.005766716	0.89037913	2.04E-15	-0.018500853	0.002211287	2.14E-15	FALSE	TRUE
cg25663752	cg25663752	11	44895799	TSPAN18	0.586701749	0.005149586	0.009291052	0.583508866	1.98E-10	-0.024666188	0.003774417	2.85E-10	FALSE	TRUE
cg25663755	cg25663755	3	38035463	VILL	0.063866738	0.031573706	0.016820388	0.064857774	3.44E-14	0.061744596	0.007884148	3.55E-14	FALSE	TRUE
cg25663764	cg25663764	22	19965534	ARVCF	0.102856636	0.002637275	0.001600785	0.104140184	1.21E-06	0.003996229	0.000812578	1.23E-06	FALSE	FALSE
cg25663770	cg25663770	6	41302149	NCR2	0.522691151	-0.007802293	0.012187686	0.524239981	6.43E-138	-0.280015361	0.007401112	1.55E-113	FALSE	TRUE
cg25663874	cg25663874	5	137595632	GFRA3	0.365522221	-0.011656059	0.012841814	0.367308648	0.001309026	-0.01232484	0.003811843	0.001390813	FALSE	FALSE
cg25663883	cg25663883	2	9921708		0.95005482	0.001051086	0.016187667	0.948778315	7.83E-06	-0.016589282	0.00366993	7.92E-06	FALSE	FALSE
cg25663892	cg25663892	8	10553728	C8orf74	0.20777035	-0.01540262	0.012091399	0.211510907	4.34E-116	-0.21315789	0.006741275	5.67E-116	FALSE	TRUE
cg25663964	cg25663964	6	47074888		0.300666564	0.007495223	0.007212799	0.302467871	4.20E-11	0.019291993	0.00281092	3.80E-11	FALSE	TRUE
cg25664021	cg25664021	12	57595357	LRP1	0.007958115	0.037047277	0.013182718	0.008787701	1.55E-57	0.117437593	0.006240906	7.92E-54	FALSE	TRUE
cg25664034	cg25664034	7	128469891	FLNC	0.701334685	0.004528036	0.011644768	0.700819714	4.40E-126	-0.236198853	0.006877227	4.20E-110	FALSE	TRUE
cg25664053	cg25664053	10	128469789		0.921628452	0.000658812	0.006696186	0.921919389	0.271143239	0.003557037	0.003230202	0.271411824	FALSE	FALSE
cg25664054	cg25664054	17	36813786		1.07E-11	0.141543078	0.017355368	1.26E-11	1.01E-191	0.321943728	0.006187291	1.52E-191	TRUE	TRUE
cg25664118	cg25664118	22	31366872	TUG1	0.618507396	0.00432269	0.008672647	0.619814767	8.48E-54	-0.082116018	0.00462463	9.64E-54	FALSE	TRUE
cg25664154	cg25664154	3	45706712	LIMD1	0.66572529	0.0041228	0.008825904	0.64766204	3.67E-24	-0.044718506	0.004158485	3.88E-24	FALSE	TRUE
cg25664206	cg25664206	11	117695372	FXYD2;FXYD6-FXYD2	0.688262402	0.005499461	0.013698811	0.68936253	1.74E-172	-0.398945535	0.008624045	2.54E-172	FALSE	TRUE
cg25664220	cg25664220	3	72788482		0.195172479	0.022111442	0.016847872	0.198193595	8.23E-29	0.097882668	0.00793464	1.91E-28	FALSE	TRUE
cg25664275	cg25664275	5	67511521		0.107824457	0.003307671	0.00200204	0.107434689	2.76E-20	0.007825654	0.00079047	2.50E-20	FALSE	TRUE
cg25664317	cg25664317	7	23509289	IGF2BP3	0.009549897	0.005469266	0.00201926	0.01010533	2.05E-05	0.006406264	0.001488929	2.08E-05	FALSE	FALSE
cg25664320	cg25664320	11	30252587	FSHB	0.76252631	-0.003744589	0.012388311	0.76338418	1.16E-73	-0.119091116	0.005353417	2.46E-66	FALSE	TRUE
cg25664338	cg25664338	3	128721244	CCDC48	0.099756298	-0.00698962	0.004066847	0.098498951	0.420463914	0.003025611	0.003753064	0.420756345	FALSE	FALSE
cg25664353	cg25664353	6	114019348		0.210035989	0.017994413	0.01427164	0.211735515	1.78E-93	-0.136818455	0.00509789	7.21E-83	FALSE	TRUE
cg25664381	cg25664381	4	4577473		0.609418184	0.007529216	0.014715595	0.6130538	5.95E-77	-0.173599247	0.00729003	5.59E-72	FALSE	TRUE
cg25664402	cg25664402	1	244013908		0.507826473	0.003701838	0.005580849	0.509407258	0.003682917	0.006372217	0.002183837	0.003702076	FALSE	FALSE
cg25664403	cg25664403	17	7536658	SHBG	0.737654493	-0.003858982	0.011440221	0.738237677	4.18E-126	-0.295762072	0.008694897	5.56E-126	FALSE	TRUE
cg25664437	cg25664437	2	28244792	BRE	0.381491943	-0.005104204	0.005805408	0.385264996	2.49E-10	0.017343561	0.002679573	2.54E-10	FALSE	TRUE
cg25664438	cg25664438	8	97505593	SDC2	0.239149153	-0.005976255	0.004618549	0.20908905	5.57E-22	0.027766153	0.002732506	5.86E-22	FALSE	TRUE
cg25664704	cg25664704	6	30457977	HLA-E	0.595988617	0.001804348	0.003399719	0.597357724	0.602252288	0.000867102	0.001663526	0.602455725	FALSE	FALSE
cg25664715	cg25664715	6	31556482	LST1	0.290696771	-0.017714587	0.01669295	0.296692037	1.50E-53	-0.124640072	0.006698851	1.08E-50	FALSE	TRUE
cg25664725	cg25664725	17	40688138	NAGLU	0.254127168	0.006841624	0.005970257	0.261869645	0.068493953	-0.002923167	0.001595095	0.067830131	FALSE	FALSE
cg25664752	cg25664752	8	1317118		0.871468668	-0.002014943	0.0124526	0.871943197	4.74E-10	0.025485331	0.004003712	4.84E-10	FALSE	TRUE
cg25664813	cg25664813	5	1123123		0.281218517	0.007888051	0.00720526	0.281528804	0.032247994	-0.006646451	0.003095925	0.032344735	FALSE	FALSE
cg25664843	cg25664843	1	55751723		0.639221129	0.00635045	0.01353542	0.640469355	0.159286831	-0.005545124	0.003935396	0.159520595	FALSE	FALSE
cg25664870	cg25664870	5	119670516		0.980254269	0.000171469	0.006868352	0.98028209	5.81E-06	-0.013305203	0.002901261	5.88E-06	FALSE	FALSE
cg25664871	cg25664871	20	36520584		0.680303601	0.005308759	0.012821079	0.68229663	2.54E-195	-0.381279244	0.007154428	1.54E-161	FALSE	TRUE
cg25664938	cg25664938	3	119030023	CDGAP	0.614022653	0.002778699	0.005328607	0.606047855	5.52E-24	-0.044258497	0.003994532	1.55E-23	FALSE	TRUE
cg25665103	cg25665103	16	22293790	EEF2K	0.117809681	-0.01870428	0.011850012	0.119179553	6.71E-05	0.017594688	0.004374424	6.77E-05	FALSE	FALSE
cg25665152	cg25665152	3	49761251	GMPPB	0.390801799	0.007478706	0.008690836	0.392567132	0.001231169	0.004621706	0.001407595	0.001227346	FALSE	FALSE
cg25665165	cg25665165	1	65524301	MIR3671;MIR101-1	0.318186671	-0.014823859	0.013579377	0.287698692	1.54E-09	-0.062451073	0.010123466	2.05E-09	FALSE	TRUE
cg25665203	cg25665203	2	106577910		0.967540334	-0.00069231	0.016999219	0.967799698	0.005878853	-0.015229492	0.005504081	0.006016444	FALSE	FALSE
cg25665265	cg25665265	1	10819110	CASZ1	0.466212585	-0.00989115	0.012966586	0.453041573	4.78E-61	-0.094476898	0.004778699	2.89E-56	FALSE	TRUE
cg25665283	cg25665283	3	129251287	RHO	0.333912323	-0.011888164	0.012260394	0.33571359	6.92E-08	-0.021529396	0.003919668	9.28E-08	FALSE	TRUE
cg25665331	cg25665331	3	31706119	OSBPL10	1.87E-09	0.222884529	0.028571449	4.92E-09	5.31E-37	0.049744357	0.003509881	5.57E-36	TRUE	TRUE
cg25665417	cg25665417	3	50327690	IFRD2	0.360299633	0.003623176	0.003941357	0.365161242	4.80E-57	-0.128688607	0.006967502	5.50E-57	FALSE	TRUE
cg25665429	cg25665429	6	35749808	C6orf127	0.39286309	-0.0066251	0.007681979	0.395407215	6.47E-12	-0.02969433	0.004177164	9.07E-12	FALSE	TRUE
cg25665528	cg25665528	16	2260870	C16orf79	0.344022491	0.012812052	0.013331152	0.34478241	2.41E-76	0.209723849	0.008977337	7.70E-71	FALSE	TRUE
cg25665547	cg25665547	16	11680971	LITAF	0.030006118	0.008448374	0.003825039	0.030620062	0.168618942	-0.002276843	0.001650351	0.16876465	FALSE	FALSE
cg25665590	cg25665590	6	149068439	UST	0.877294834	0.000393646	0.002531959	0.877558751	2.65E-08	0.005712098	0.001001198	2.75E-08	FALSE	TRUE
cg25665594	cg25665594	4	7291542	SORCS2	0.631883139	-0.005826683	0.011592147	0.619357149	3.42E-216	0.438790136	0.007300186	5.38E-216	FALSE	TRUE
cg25665603	cg25665603	3	105085419	ALCAM	0.679571611	0.001289606	0.003119611	0.681762963	0.000146508	-0.005946957	0.001553611	0.000160634	FALSE	FALSE
cg25665622	cg25665622	19	41037912	SPTBN4	0.207984416	-0.006578521	0.00491013	0.191240852	0.225100382	0.003131746	0.002579457	0.225698653	FALSE	FALSE
cg25665636	cg25665636	6	35754758	C6orf127	0.965516976	0.00019789	0.004576258	0.96578564	4.49E-39	-0.041144817	0.002635733	8.99E-40	FALSE	TRUE
cg25665697	cg25665697	15	66857881	LCTL	0.673194442	-0.003914908	0.00921736	0.673844519	1.70E-193	-0.354276261	0.006736627	2.57E-193	FALSE	TRUE
cg25665739	cg25665739	1	179787905		0.168481156	-0.020109752	0.013503053	0.149941008	2.40E-173	0.373181122	0.00802394	3.50E-173	FALSE	TRUE
cg25665749	cg25665749	5	134442830	C5orf66	0.009197171	0.039631148	0.0140643	0.007956318	1.15E-222	-0.455125054	0.007192269	1.58E-178	FALSE	TRUE
cg25665767	cg25665767	2	24943328	NCOA1	3.42E-05	0.061416559	0.013085364	5.05E-05	2.58E-15	-0.032433664	0.003952829	6.69E-15	FALSE	TRUE
cg25665831	cg25665831	17	49241518	NME2;NME1-NME2	0.872126982	0.001618331	0.010053434	0.872599123	5.57E-22	-0.043970673	0.004237278	7.14E-22	FALSE	TRUE
cg25665861	cg25665861	18	47388732	MYO5B	0.003858739	0.06231351	0.019703253	0.003558668	2.26E-06	-0.035912661	0.007452761	2.26E-06	FALSE	FALSE
cg25665880	cg25665880	5	149919254	NDST1	0.08713532	-0.019140544	0.011066724	0.088314104	0.070089723	-0.005456012	0.003000651	0.0700812	FALSE	FALSE
cg25665909	cg25665909	5	42887386		0.544294986	0.004876895	0.007971205	0.544807467	2.42E-27	-0.040476659	0.003463741	1.97E-26	FALSE	TRUE
cg25665970	cg25665970	10	127749102	ADAM12	0.361391763	-0.00959796	0.010228751	0.360051017	6.82E-91	-0.129457901	0.004971068	2.57E-81	FALSE	TRUE
cg25666010	cg25666010	1	1726516	GNB1	0.756882124	0.002627887	0.008485583	0.75775905	4.84E-35	0.057585194	0.004270091	5.26E-35	FALSE	TRUE
cg25666161	cg25666161	15	40352288	SRP14-AS1	0.061684074	-0.013964761	0.007376391	0.062655083	0.043885324	-0.006311423	0.003124807	0.044003648	FALSE	FALSE
cg25666210	cg25666210	12	71148346	PTPRR	0.073141816	0.023688945	0.013061612	0.074213009	1.09E-207	0.351237271	0.005995296	1.07E-167	FALSE	TRUE
cg25666233	cg25666233	15	74424975	ISLR2	0.950233448	0.001651472	0.026408544	0.950512455	9.13E-65	-0.193293761	0.008973465	2.80E-63	FALSE	TRUE
cg25666255	cg25666255	X	16888029	RBBP7	0.147223981	0.006960104	0.004764444	0.148732469	5.90E-09	0.01763342	0.002944484	5.89E-09	FALSE	TRUE
cg25666341	cg25666341	7	117045308	ASZ1	0.70041758	0.002065998	0.005366655	0.701479419	1.43E-16	-0.025426728	0.002957424	4.01E-16	FALSE	TRUE
cg25666386	cg25666386	14	93225463		0.76620262	0.002151935	0.007204562	0.76764708	0.392160317	-0.002477181	0.002893039	0.392583051	FALSE	FALSE
cg25666403	cg25666403	22	30662994	OSM	0.018242902	-0.009605956	0.003984885	0.018676774	5.66E-206	-0.390809416	0.006865831	4.52E-168	FALSE	TRUE
cg25666433	cg25666433	6	28367279	ZSCAN12	0.642360569	-0.00141406	0.002904137	0.631331403	0.01251899	-0.003871449	0.001538805	0.012405015	FALSE	FALSE
cg25666489	cg25666489	19	37663856	ZNF585A	0.470297565	0.004790987	0.006622859	0.471951266	7.44E-11	0.015946723	0.002389029	1.39E-10	FALSE	TRUE
cg25666520	cg25666520	2	98861969	VWA3B	0.033038745	-0.014024292	0.006449283	0.042515187	1.51E-190	0.310830682	0.006016038	2.27E-190	FALSE	TRUE
cg25666611	cg25666611	4	1368534	UVSSA	0.151959788	0.020508536	0.014205681	0.153487242	2.43E-24	-0.043048226	0.003985484	2.57E-24	FALSE	TRUE
cg25666643	cg25666643	3	131450079	CPNE4	0.085230282	-0.015590403	0.008958389	0.086395273	1.29E-110	-0.156564233	0.005160274	1.66E-110	FALSE	TRUE
cg25666804	cg25666804	19	52937110	ZNF534	0.382915673	-0.005277339	0.006031098	0.384688413	4.17E-07	-0.014979704	0.002895142	4.30E-07	FALSE	FALSE
cg25666830	cg25666830	13	50995080		0.279475968	0.017691608	0.016287098	0.281267932	3.54E-108	0.135874181	0.004563191	4.54E-108	FALSE	TRUE
cg25666879	cg25666879	12	10365977	GABARAPL1	0.014520161	0.007492468	0.002950762	0.015688598	0.021753299	0.003867859	0.001680554	0.022034696	FALSE	FALSE
cg25666901	cg25666901	14	62217841		0.904517983	0.000755941	0.006301477	0.904871883	0.000233059	-0.012724818	0.00339527	0.000215573	FALSE	FALSE
cg25666919	cg25666919	7	102074615	ORAI2	0.939925812	0.000525109	0.00696757	0.940149121	3.30E-19	0.043876809	0.004638838	1.54E-18	FALSE	TRUE
cg25666945	cg25666945	2	224653027	AP1S3	0.886805382	-0.000883785	0.00620817	0.887224112	0.337330445	0.002760985	0.002869971	0.336856381	FALSE	FALSE
cg25666995	cg25666995	7	37421924	ELMO1	0.102873659	0.028424633	0.015351579	0.077383029	0.000979218	-0.017986909	0.005421313	0.00101962	FALSE	FALSE
cg25667000	cg25667000	5	176270808	UNC5A	0.73747703	0.002626634	0.007818968	0.739067139	4.68E-50	0.095028261	0.005525207	1.74E-46	FALSE	TRUE
cg25667028	cg25667028	8	137805405		0.877494895	-0.000969766	0.006285147	0.878215612	2.18E-87	-0.055853908	0.002058719	4.65E-84	FALSE	TRUE
cg25667074	cg25667074	15	41938912		0.56840216	0.004212465	0.007286272	0.56749401	3.20E-05	-0.014809433	0.003519777	3.76E-05	FALSE	FALSE
cg25667141	cg25667141	5	145941322		0.682530623	-0.005380441	0.013146506	0.683648601	1.22E-65	-0.106460723	0.005042186	9.61E-61	FALSE	TRUE
cg25667171	cg25667171	19	15236697	ILVBL	0.332909552	0.007530736	0.007750325	0.334711063	3.27E-05	0.013215006	0.003150704	3.30E-05	FALSE	FALSE
cg25667202	cg25667202	1	153963072	RPS27	0.21934125	0.002884356	0.002333445	0.225671931	0.001851916	0.003813308	0.001215361	0.001880411	FALSE	FALSE
cg25667283	cg25667283	7	140133044		0.373861542	-0.021929346	0.024587396	0.375641872	0.000176398	-0.025857891	0.006835534	0.000190587	FALSE	FALSE
cg25667335	cg25667335	4	55099511	PDGFRA	0.967797362	-0.000206765	0.005121604	0.967917228	0.040754158	0.004119803	0.002008322	0.041204817	FALSE	FALSE
cg25667337	cg25667337	2	96812944		3.79E-06	-0.047103755	0.009303977	3.06E-05	4.55E-22	-0.057030151	0.005599075	4.79E-22	FALSE	TRUE
cg25667404	cg25667404	17	15139803	PMP22	0.35705928	-0.010884873	0.011781369	0.358850992	2.35E-198	-0.438444922	0.008098918	3.59E-198	FALSE	TRUE
cg25667409	cg25667409	8	17399899	SLC7A2	0.668564117	0.003930731	0.008933628	0.663416227	6.73E-06	-0.018396126	0.004012968	6.60E-06	FALSE	FALSE
cg25667490	cg25667490	4	72052924	SLC4A4	0.057615614	0.004028323	0.002047324	0.057195742	2.33E-05	0.004236776	0.00098257	2.19E-05	FALSE	FALSE
cg25667511	cg25667511	10	111686098		0.01316482	0.03352294	0.012612462	0.012158642	1.79E-15	-0.024749143	0.003001364	1.85E-15	FALSE	TRUE
cg25667659	cg25667659	1	38478249	UTP11L	0.827247715	0.000665944	0.003010183	0.826558377	0.875614465	-0.000162494	0.001035204	0.875378944	FALSE	FALSE
cg25667676	cg25667676	7	122236797	CADPS2	0.032517732	-0.015999703	0.007296753	0.037647466	4.12E-26	-0.055433177	0.004914185	5.06E-25	FALSE	TRUE
cg25667712	cg25667712	13	32605332	FRY	0.960088608	0.000268804	0.00537148	0.960237124	0.886003495	0.000229414	0.001597436	0.88592605	FALSE	FALSE
cg25667734	cg25667734	8	73942591	TERF1	0.940303782	-0.000680265	0.009083565	0.940525692	4.04E-10	-0.027512079	0.004304002	4.13E-10	FALSE	TRUE
cg25667798	cg25667798	6	151006375	PLEKHG1	0.026387906	-0.016011218	0.007016018	0.029011019	2.58E-67	-0.087308551	0.004198749	1.53E-61	FALSE	TRUE
cg25667841	cg25667841	20	61051762	GATA5	0.105033873	0.003516317	0.002148096	0.106330746	0.012868159	-0.006618141	0.002651447	0.012918613	FALSE	FALSE
cg25667844	cg25667844	16	78870147	WWOX	0.702561012	-0.003502547	0.009167207	0.703616039	1.77E-44	-0.059482204	0.0037945	1.97E-44	FALSE	TRUE
cg25667865	cg25667865	1	17325354	ATP13A2	0.617900876	0.009903788	0.019790036	0.620378545	1.29E-181	0.304270897	0.006216971	1.91E-181	FALSE	TRUE
cg25667940	cg25667940	16	84178926	HSDL1;DNAAF1	1.84E-06	0.005232062	0.000903973	1.79E-06	8.40E-06	0.003083174	0.000682734	8.85E-06	FALSE	FALSE
cg25667998	cg25667998	19	56705433	ZSCAN5B	0.470736552	-0.003802929	0.005262233	0.472389468	6.45E-09	0.022074534	0.003731387	6.58E-09	FALSE	TRUE
cg25668052	cg25668052	16	74489790	GLG1	0.537565472	0.006434828	0.009879107	0.521595523	2.94E-151	0.214366452	0.005307029	4.12E-151	FALSE	TRUE
cg25668058	cg25668058	12	115183175		0.844915642	0.001153092	0.00589402	0.845485899	2.17E-57	-0.065840568	0.003529584	3.94E-53	FALSE	TRUE
cg25668077	cg25668077	15	102031321	PCSK6	0.683343557	-0.003365516	0.008157843	0.683640955	2.01E-05	-0.02197714	0.005089335	2.24E-05	FALSE	FALSE
cg25668093	cg25668093	15	95399279		0.342585497	0.011768429	0.012356394	0.347377941	7.32E-40	-0.10620203	0.007264742	8.05E-40	FALSE	TRUE
cg25668117	cg25668117	7	959904	ADAP1	0.913841935	-0.00134373	0.01220855	0.913107213	3.57E-09	-0.032049268	0.005224899	4.19E-09	FALSE	TRUE
cg25668236	cg25668236	5	100236841	ST8SIA4	0.731838905	0.002354501	0.006867825	0.73279919	0.475313214	0.001894418	0.002651895	0.475529675	FALSE	FALSE
cg25668368	cg25668368	2	163695882	KCNH7	0.73449991	0.001546158	0.004530059	0.736854996	3.71E-12	0.017612445	0.002436787	4.53E-12	FALSE	TRUE
cg25668376	cg25668376	7	93784390		0.169086407	-0.018278458	0.011887894	0.138956084	2.64E-117	-0.205289953	0.006339131	4.24E-103	FALSE	TRUE
cg25668416	cg25668416	3	171758723	FNDC3B	0.409829089	0.004613196	0.005583037	0.411573629	0.062175249	-0.005729107	0.003049164	0.061442662	FALSE	FALSE
cg25668426	cg25668426	8	21975084	HR	0.75722561	-0.002949542	0.009538147	0.75810138	2.41E-150	-0.185124762	0.004450778	2.50E-128	FALSE	TRUE
cg25668515	cg25668515	1	25583389		0.664735419	-0.003042879	0.007016277	0.66590793	1.40E-10	-0.018462387	0.002788301	1.73E-10	FALSE	TRUE
cg25668535	cg25668535	11	109736275		0.595951043	-0.004675891	0.008809325	0.597320251	2.85E-223	0.395554236	0.006317529	4.54E-223	FALSE	TRUE
cg25668563	cg25668563	7	31592938	CCDC129	0.386847246	0.009906899	0.011416469	0.388616385	1.78E-17	-0.033276101	0.00371012	3.33E-17	FALSE	TRUE
cg25668626	cg25668626	12	113343603	OAS1	0.07651978	0.024824829	0.012875954	0.064697	2.55E-114	-0.202335332	0.006484261	3.32E-114	FALSE	TRUE
cg25668878	cg25668878	3	46256527		0.194902423	-0.015929481	0.012212291	0.196566806	6.51E-35	-0.042489257	0.003132936	2.47E-33	FALSE	TRUE
cg25668922	cg25668922	5	34656126	RAI14	0.785189452	-0.001181732	0.004083695	0.775213823	0.04967308	0.004576548	0.002326646	0.050079458	FALSE	FALSE
cg25669088	cg25669088	8	786658		0.893513111	-0.001006168	0.007474893	0.893760453	2.23E-11	0.021775854	0.003144254	2.41E-11	FALSE	TRUE
cg25669101	cg25669101	2	183735127		0.813148486	-0.002581118	0.010917716	0.813831528	8.52E-30	-0.062539927	0.004792477	1.29E-30	FALSE	TRUE
cg25669127	cg25669127	20	55242417		0.755773935	-0.003583277	0.0114861	0.757558794	1.78E-35	-0.063718683	0.004587708	4.50E-34	FALSE	TRUE
cg25669128	cg25669128	7	69912261	AUTS2	0.476566438	-0.007518189	0.010537433	0.480185905	1.67E-15	0.034765339	0.004211136	1.73E-15	FALSE	TRUE
cg25669138	cg25669138	X	151998261	CETN2;NSDHL	0.854557417	-0.002423855	0.013221296	0.855093053	2.43E-18	0.058563751	0.006284004	2.18E-18	FALSE	TRUE
cg25669164	cg25669164	14	54955971	GMFB	0.493575229	-0.004075346	0.005942187	0.495185056	7.67E-07	0.00718372	0.001419397	8.25E-07	FALSE	FALSE
cg25669179	cg25669179	4	1351818	UVSSA	0.880913312	0.001761537	0.011757372	0.881353519	3.38E-81	-0.157294118	0.006627587	4.09E-81	FALSE	TRUE
cg25669190	cg25669190	3	187071023		0.165105612	-0.015241936	0.010901555	0.16668141	3.40E-11	-0.021358816	0.003111476	3.53E-11	FALSE	TRUE
cg25669230	cg25669230	12	72332708	TPH2	0.449518453	-0.002902407	0.003758195	0.445418945	0.026209898	0.007784665	0.003492039	0.026293923	FALSE	FALSE
cg25669249	cg25669249	15	29442169	FAM189A1	0.793869401	0.003297799	0.012618041	0.794619802	1.85E-17	-0.05085409	0.005652391	3.15E-17	FALSE	TRUE
cg25669309	cg25669309	4	184826324	STOX2	0.037513723	0.005104614	0.002278834	0.034109724	3.22E-20	0.010752089	0.001112187	3.37E-20	FALSE	TRUE
cg25669312	cg25669312	4	174179104	GALNT7	0.908182109	0.00086645	0.0075123	0.908522551	4.89E-12	0.01959958	0.002745376	6.45E-12	FALSE	TRUE
cg25669359	cg25669359	16	88782653	PIEZO1	0.586112907	0.006385774	0.011333806	0.577529157	1.99E-48	-0.089227295	0.005131828	1.92E-46	FALSE	TRUE
cg25669504	cg25669504	6	31623552	APOM	0.205046965	0.009325548	0.007314524	0.206735581	5.66E-06	-0.014434962	0.003143886	5.73E-06	FALSE	FALSE
cg25669593	cg25669593	6	168811263		0.000100106	0.09486706	0.022529613	0.000239074	1.45E-86	0.210452189	0.008447681	1.77E-86	FALSE	TRUE
cg25669652	cg25669652	14	71648027		0.56339749	0.008257278	0.014244442	0.565607487	2.41E-12	-0.02786009	0.003817795	2.80E-12	FALSE	TRUE
cg25669760	cg25669760	21	28432458		0.4292363	0.008913129	0.011249038	0.430955603	6.51E-98	-0.156479007	0.005702869	8.17E-98	FALSE	TRUE
cg25669851	cg25669851	7	101699061	CUX1	0.61951152	0.004865095	0.009788924	0.620816075	9.38E-18	-0.029504297	0.003228601	9.97E-18	FALSE	TRUE
cg25669900	cg25669900	5	133861733	PHF15	4.30E-05	0.004812469	0.001081712	8.53E-05	0.000165291	0.00203774	0.000534238	0.000163302	FALSE	FALSE
cg25669950	cg25669950	9	97858474		0.292426137	-0.018143584	0.013935313	0.270240279	3.55E-108	0.167076153	0.005611144	4.56E-108	FALSE	TRUE
cg25670060	cg25670060	11	98891544	CNTN5	0.359048162	0.003488641	0.003791698	0.363624784	2.83E-15	0.017406514	0.002127287	2.93E-15	FALSE	TRUE
cg25670171	cg25670171	13	79380877	LINC00331	0.642222131	0.006842035	0.014534532	0.641299728	2.11E-117	-0.202735214	0.005473761	2.53E-111	FALSE	TRUE
cg25670214	cg25670214	15	77791499		7.91E-13	0.134304484	0.013155011	8.24E-12	1.74E-264	0.428004262	0.005420923	2.97E-264	TRUE	TRUE
cg25670280	cg25670280	2	42690963	KCNG3	0.4494244	-0.003938745	0.005185144	0.454667583	9.51E-37	0.04939202	0.003446181	1.74E-35	FALSE	TRUE
cg25670299	cg25670299	22	39218763	NPTXR	0.137856125	0.012268469	0.007989076	0.136167178	1.48E-31	-0.067450714	0.005133815	4.53E-31	FALSE	TRUE
cg25670330	cg25670330	3	138665984	FOXL2;C3orf72	0.034382742	0.002321813	0.001073594	0.038728008	7.32E-57	-0.0494771	0.002684651	8.38E-57	FALSE	TRUE
cg25670376	cg25670376	17	49295249	MBTD1	0.210008224	0.011622291	0.009115601	0.212204629	6.72E-12	-0.037932412	0.005381385	6.90E-12	FALSE	TRUE
cg25670397	cg25670397	4	81139228		0.744392228	-0.002171546	0.006657361	0.74627477	3.18E-87	-0.123141532	0.004534328	2.55E-82	FALSE	TRUE
cg25670429	cg25670429	8	41507937		0.660337972	0.006556159	0.014879398	0.662174755	3.04E-31	-0.049326198	0.003811984	5.96E-31	FALSE	TRUE
cg25670444	cg25670444	17	44204244	KANSL1	0.603906811	-0.010235229	0.013206767	0.441067007	0.748183416	0.001287041	0.004008607	0.748381826	FALSE	FALSE
cg25670447	cg25670447	1	28191267		0.51923367	-0.005433916	0.008394667	0.521642531	3.65E-113	-0.158610585	0.00512747	4.74E-113	FALSE	TRUE
cg25670451	cg25670451	12	6487677	SCNN1A	0.006009402	-0.023562313	0.008336263	0.006197724	6.99E-25	-0.039439181	0.003529988	4.47E-24	FALSE	TRUE
cg25670473	cg25670473	12	26171703	RASSF8	0.505437393	-0.005380462	0.008056833	0.51073958	1.36E-133	-0.228276747	0.006237545	6.84E-113	FALSE	TRUE
cg25670545	cg25670545	5	179920645	CNOT6	0.920924553	0.001023964	0.010302949	0.921409337	9.66E-06	0.022884292	0.005032042	8.81E-06	FALSE	FALSE
cg25670583	cg25670583	4	715865	PCGF3	0.174718199	0.018940322	0.011686073	0.120650772	3.15E-274	0.625776285	0.006796149	1.17E-195	FALSE	TRUE
cg25670685	cg25670685	13	102068432	NALCN	0.854330238	-0.000711198	0.003702617	0.849677277	7.11E-11	0.015661684	0.002307807	5.41E-11	FALSE	TRUE
cg25670690	cg25670690	21	27107428	ATP5J;GABPA	0.356988412	0.004635709	0.00501677	0.358780163	0.917289151	0.000390983	0.003762448	0.917309118	FALSE	FALSE
cg25670723	cg25670723	3	194478054	LOC100507391	0.013994932	0.018697365	0.00722037	0.013821417	1.51E-170	-0.287100252	0.006281821	2.19E-170	FALSE	TRUE
cg25670839	cg25670839	19	52531956	ZNF614	0.660518856	0.002581396	0.005873306	0.661704087	0.074854124	0.003509437	0.001966562	0.075433671	FALSE	FALSE
cg25670864	cg25670864	7	73457080	ELN	0.092622679	0.021972875	0.012557711	0.094872212	1.78E-123	-0.218689951	0.006551592	2.36E-123	FALSE	TRUE
cg25670899	cg25670899	18	54761668		0.734583374	0.004171997	0.012267251	0.735885906	4.69E-45	-0.125546459	0.007942542	5.22E-45	FALSE	TRUE
cg25670974	cg25670974	17	746502	NXN	1.38E-10	0.23955556	0.031754298	1.60E-10	2.11E-167	0.38781157	0.008138909	8.72E-144	TRUE	TRUE
cg25671217	cg25671217	16	71963742	IST1;PKD1L3	0.222613034	-0.009686875	0.007898564	0.224337268	2.64E-20	0.05452807	0.005626156	2.77E-20	FALSE	TRUE
cg25671242	cg25671242	4	89667785	FAM13A	0.750929139	-0.006090408	0.019180343	0.751826061	0.000482841	-0.021284616	0.006056601	0.000506168	FALSE	FALSE
cg25671364	cg25671364	4	3519353	LRPAP1	0.488392895	-0.008411957	0.01211905	0.495215695	8.36E-118	0.264444916	0.008178547	2.03E-101	FALSE	TRUE
cg25671374	cg25671374	19	10230567	EIF3G	0.771370163	0.001676734	0.00527035	0.754768553	0.071371335	-0.003853133	0.002112011	0.069282385	FALSE	FALSE
cg25671400	cg25671400	1	100502496	HIAT1	0.961922922	-0.000346725	0.007262601	0.962233643	1.43E-11	0.033289221	0.004714627	1.17E-11	FALSE	TRUE
cg25671428	cg25671428	3	140225964	CLSTN2	0.01458954	-0.016888081	0.006688066	0.016700063	7.31E-140	0.214412349	0.005727749	1.00E-139	FALSE	TRUE
cg25671438	cg25671438	17	7240223	ACAP1	0.260151647	-0.012921119	0.011317968	0.262258689	2.67E-96	-0.18298412	0.006758087	3.34E-96	FALSE	TRUE
cg25671484	cg25671484	6	42927993	GNMT	0.436916608	0.006865637	0.008777435	0.440096716	5.30E-75	0.141499711	0.005578526	5.95E-76	FALSE	TRUE
cg25671500	cg25671500	12	54332624	HOXC13	0.990942496	6.83E-05	0.00602004	0.990976227	0.047741768	0.003899291	0.001965148	0.04823376	FALSE	FALSE
cg25671507	cg25671507	10	101935816	ERLIN1	0.561079113	0.010534988	0.017006936	0.542348871	6.21E-08	-0.033001208	0.005943286	6.16E-08	FALSE	TRUE
cg25671526	cg25671526	7	558020	PDGFA	0.961217185	-0.000148795	0.002964361	0.960491679	6.64E-05	0.006670623	0.001655567	7.11E-05	FALSE	FALSE
cg25671554	cg25671554	17	66857961		0.002400609	-0.048861189	0.014301735	0.001727959	1.16E-14	-0.06834546	0.008558446	1.20E-14	FALSE	TRUE
cg25671651	cg25671651	2	203776787	ALS2CR8;WDR12	0.367667048	0.002855591	0.003160285	0.369451991	0.962848499	6.13E-05	0.001315019	0.962868709	FALSE	FALSE
cg25671708	cg25671708	12	129015931	TMEM132C	0.00340398	0.025403609	0.008024255	0.003872744	2.47E-179	-0.337008801	0.00642412	1.28E-144	FALSE	TRUE
cg25671735	cg25671735	9	131918351		0.829472184	-0.002529775	0.011743679	0.83009753	0.001883158	-0.01002957	0.003209491	0.001894266	FALSE	FALSE
cg25671785	cg25671785	16	83339037	CDH13	0.757894768	-0.004190371	0.013589403	0.758768282	3.47E-155	-0.355777306	0.008584894	4.90E-155	FALSE	TRUE
cg25671883	cg25671883	2	101494880	NPAS2	0.259353057	-0.018581348	0.01615286	0.259039293	8.27E-214	-0.342744276	0.005781698	1.30E-213	FALSE	TRUE
cg25671977	cg25671977	8	40755559	ZMAT4	0.413096754	-0.004514757	0.004613812	0.342909867	1.01E-10	0.017524797	0.002627148	1.93E-10	FALSE	TRUE
cg25672013	cg25672013	10	118314410	PNLIP	0.109145632	-0.012516755	0.007738283	0.110466948	1.34E-48	-0.061574466	0.003708621	1.51E-48	FALSE	TRUE
cg25672027	cg25672027	22	43556095	TSPO	0.387377868	0.011304898	0.01304214	0.389146507	3.88E-24	-0.044848351	0.004163538	8.02E-23	FALSE	TRUE
cg25672060	cg25672060	10	34061612		0.045758784	0.004291785	0.002116532	0.054510871	1.99E-05	0.02345504	0.005423672	2.09E-05	FALSE	FALSE
cg25672062	cg25672062	1	143282540		0.717595137	-0.002212646	0.006011743	0.715497382	0.003034081	0.008251566	0.002767625	0.003130898	FALSE	FALSE
cg25672097	cg25672097	15	50412855	ATP8B4	0.733067333	-0.007041681	0.020188784	0.729927337	2.87E-52	-0.13288856	0.007059364	2.21E-51	FALSE	TRUE
cg25672142	cg25672142	3	100211485	TMEM45A	0.095436407	0.008125441	0.004822678	0.096672445	0.806004468	-0.000463417	0.001886937	0.806111012	FALSE	FALSE
cg25672243	cg25672243	22	38180887		0.823972994	0.002142893	0.009342787	0.820590601	6.01E-106	-0.133386269	0.004437545	2.36E-91	FALSE	TRUE
cg25672245	cg25672245	9	37622235		0.887634507	-0.002214397	0.015501036	0.887358074	9.95E-61	0.103177869	0.005352901	1.15E-60	FALSE	TRUE
cg25672287	cg25672287	16	452092	DECR2	0.13175362	0.008367008	0.005504287	0.133193924	0.000323775	0.002670995	0.000736735	0.000336518	FALSE	FALSE
cg25672318	cg25672318	8	145133266	EXOSC4	0.718028081	-0.000766133	0.002119744	0.719861853	0.945298954	-5.45E-05	0.000793726	0.945337593	FALSE	FALSE
cg25672354	cg25672354	4	149122383	NR3C2	0.003756256	-0.038059339	0.012723924	0.003886153	1.43E-27	-0.045023009	0.003866714	1.53E-27	FALSE	TRUE
cg25672398	cg25672398	1	22944795		0.820114635	-0.001606044	0.006887685	0.817526081	6.55E-232	-0.337344172	0.005128241	1.06E-231	FALSE	TRUE
cg25672411	cg25672411	3	195423806		0.390397164	0.006545669	0.007567294	0.393317914	1.80E-05	-0.010770793	0.002484747	2.00E-05	FALSE	FALSE
cg25672630	cg25672630	8	53831817		0.907070665	-0.000818895	0.007003006	0.907670365	1.53E-130	-0.184561828	0.005117445	2.54E-112	FALSE	TRUE
cg25672720	cg25672720	4	189928662		0.752781428	0.004420414	0.014029026	0.75367214	5.77E-44	-0.054520502	0.003485669	1.46E-41	FALSE	TRUE
cg25672745	cg25672745	8	144336555	ZFP41	0.031642273	0.021133346	0.009439308	0.032436265	1.12E-13	-0.036424883	0.004714757	1.72E-13	FALSE	TRUE
cg25672774	cg25672774	8	27949231	ELP3	0.025891894	0.016248544	0.007047053	0.027535201	4.07E-48	-0.071320585	0.004064281	4.54E-48	FALSE	TRUE
cg25672781	cg25672781	2	74041420	C2orf78	0.970993709	-0.00032378	0.008904298	0.971101689	3.37E-16	-0.032992792	0.003850409	4.97E-16	FALSE	TRUE
cg25672905	cg25672905	5	141250638	PCDH1	0.973748339	-0.000356256	0.010749486	0.97377867	7.82E-238	0.353998896	0.005203633	1.28E-237	FALSE	TRUE
cg25673084	cg25673084	15	79383852	RASGRF1	0.59140476	0.002228411	0.004146813	0.592786088	1.74E-06	0.010417905	0.002150759	1.76E-06	FALSE	FALSE
cg25673112	cg25673112	10	126824398	CTBP2	0.407877302	-0.004662985	0.005619715	0.409624159	1.41E-22	-0.039170458	0.003720456	2.30E-22	FALSE	TRUE
cg25673127	cg25673127	4	6605361	MAN2B2	0.087534502	-0.027436013	0.015883489	0.088716145	0.006572151	-0.013162878	0.0048232	0.006710346	FALSE	FALSE
cg25673211	cg25673211	17	5015123	ZNF232	0.208069571	0.002124709	0.001677792	0.209764874	0.001831176	0.002649214	0.000837278	0.001705469	FALSE	FALSE
cg25673241	cg25673241	17	78694856	RPTOR	0.302929969	-0.015957444	0.015428801	0.304731825	4.87E-83	-0.141633023	0.005718485	4.76E-74	FALSE	TRUE
cg25673274	cg25673274	7	39989860	CDK13	0.629936941	0.000458606	0.000941081	0.629215192	0.010180952	0.001307532	0.00050696	0.010223291	FALSE	FALSE
cg25673326	cg25673326	8	30112481		0.912958667	0.000961745	0.00879814	0.913281544	1.44E-200	0.320345963	0.005840259	2.21E-200	FALSE	TRUE
cg25673373	cg25673373	17	41476379	ARL4D	0.105909071	-0.003149253	0.001764645	0.091085531	0.004473486	0.004153095	0.001454362	0.004495859	FALSE	FALSE
cg25673462	cg25673462	10	114210176	VTI1A	0.221399051	-0.024566707	0.019599851	0.225266366	9.39E-09	-0.029029143	0.004956608	1.29E-08	FALSE	TRUE
cg25673478	cg25673478	6	106253342		0.471320043	0.004345314	0.005634516	0.449235617	7.39E-62	-0.102748549	0.004727527	1.77E-62	FALSE	TRUE
cg25673584	cg25673584	19	46417551	NANOS2	0.028669501	0.044167117	0.018686959	0.024941423	1.22E-12	-0.061352649	0.008187149	7.49E-13	FALSE	TRUE
cg25673591	cg25673591	17	39945814		0.304100001	-0.012428678	0.011783259	0.301494065	1.51E-21	-0.070480763	0.006851471	4.34E-21	FALSE	TRUE
cg25673593	cg25673593	17	37778125		0.109390647	-0.029836758	0.017426533	0.113486402	2.48E-36	0.085871354	0.006225973	2.71E-36	FALSE	TRUE
cg25673636	cg25673636	2	223767932	ACSL3	0.191691735	0.011036199	0.008065637	0.182910593	3.08E-34	0.071857952	0.005221161	6.34E-34	FALSE	TRUE
cg25673642	cg25673642	19	50428928	NUP62;IL4I1	0.725037257	-0.00278053	0.007859685	0.725871691	1.33E-21	0.031447864	0.003012179	1.05E-21	FALSE	TRUE
cg25673668	cg25673668	8	895601		0.613573029	0.008388565	0.016595881	0.614894163	8.19E-90	0.155635359	0.005991171	1.34E-77	FALSE	TRUE
cg25673678	cg25673678	20	62422263	ZBTB46	0.602335584	0.004733367	0.009052304	0.604664361	3.98E-09	-0.034440716	0.005710862	4.75E-09	FALSE	TRUE
cg25673693	cg25673693	15	83783816	TM6SF1	0.417807736	0.008448507	0.010173652	0.413906156	0.12501877	0.008512677	0.005481482	0.121630653	FALSE	FALSE
cg25673720	cg25673720	17	74188601	RNF157	0.066113085	-0.021328974	0.011460095	0.07465365	1.74E-05	0.018736023	0.004316777	1.76E-05	FALSE	FALSE
cg25673737	cg25673737	4	101966414	PPP3CA	0.940291624	0.000693352	0.009043732	0.940134124	0.031413463	0.014011505	0.006494648	0.031508517	FALSE	FALSE
cg25673784	cg25673784	8	49470468		0.041759919	0.049305663	0.023508588	0.042969063	9.06E-126	-0.278133072	0.008196306	1.21E-125	FALSE	TRUE
cg25673843	cg25673843	16	89616211	SPG7	0.758341717	0.001483572	0.004797629	0.758960567	0.551819578	0.001675664	0.002815514	0.552042471	FALSE	FALSE
cg25673844	cg25673844	17	30470207	RHOT1	0.075188546	0.00711776	0.003906711	0.079146911	0.034737647	0.002384979	0.001126749	0.034839301	FALSE	FALSE
cg25673899	cg25673899	11	72492954	STARD10	0.480822987	0.002968848	0.004163243	0.480424249	0.623505292	-0.00065401	0.001332117	0.623699868	FALSE	FALSE
cg25673948	cg25673948	8	1765296	MIR596	0.000623647	0.020140878	0.005447093	0.000717145	6.77E-10	0.047049172	0.007461539	6.92E-10	FALSE	TRUE
cg25674056	cg25674056	22	33058351	SYN3	0.22859313	0.01039892	0.008590368	0.230327766	6.99E-76	-0.098262491	0.004165054	1.90E-71	FALSE	TRUE
cg25674102	cg25674102	10	24684432	KIAA1217	0.064273622	-0.010526584	0.005475149	0.066359536	6.20E-159	-0.249735922	0.005881891	8.81E-159	FALSE	TRUE
cg25674129	cg25674129	1	1202728	UBE2J2	0.776629984	0.002549745	0.008984342	0.777439828	0.328523567	-0.003921554	0.004011347	0.328794639	FALSE	FALSE
cg25674273	cg25674273	1	116666484	MAB21L3	0.214773399	0.022122085	0.017583457	0.223896763	8.93E-68	-0.109824344	0.005277742	1.05E-67	FALSE	TRUE
cg25674286	cg25674286	1	112046915	ADORA3	0.68284102	-0.006857222	0.016739861	0.68481918	2.32E-127	-0.275743974	0.008034206	3.09E-127	FALSE	TRUE
cg25674341	cg25674341	11	65769816	BANF1;EIF1AD	0.418214489	-0.002918563	0.003587421	0.421481357	0.053815429	0.002515251	0.001293961	0.052869599	FALSE	FALSE
cg25674613	cg25674613	8	1273808		5.74E-07	0.048353237	0.008292044	1.58E-06	1.79E-121	-0.284950513	0.008169416	2.01E-110	FALSE	TRUE
cg25674620	cg25674620	4	151130854	DCLK2	0.773614021	0.003762754	0.013074566	0.775291634	8.45E-80	-0.148314359	0.006251225	2.52E-70	FALSE	TRUE
cg25674709	cg25674709	12	105724273	C12orf75	0.313754985	0.009069509	0.008969049	0.315558317	1.36E-16	0.022293277	0.002566681	3.82E-16	FALSE	TRUE
cg25674729	cg25674729	18	76495959		0.59525826	0.007015302	0.013003863	0.593264937	8.86E-39	-0.071611817	0.004753668	2.03E-38	FALSE	TRUE
cg25674735	cg25674735	7	120916422	CPED1	0.181515149	0.00819313	0.006091302	0.183143105	2.71E-23	-0.035004433	0.00332743	2.87E-23	FALSE	TRUE
cg25674763	cg25674763	7	50824629	GRB10	0.043355837	-0.014975957	0.007300263	0.044137768	2.76E-30	0.0434659	0.003525781	2.97E-30	FALSE	TRUE
cg25674826	cg25674826	21	35446543	MRPS6;SLC5A3	0.582011361	0.002640019	0.0047468	0.582211329	5.55E-06	0.011918299	0.002573856	5.36E-06	FALSE	FALSE
cg25674838	cg25674838	17	41856568	C17orf105;DUSP3	0.798876075	0.000574786	0.002255261	0.800380292	0.038279875	0.001859594	0.000895217	0.03857977	FALSE	FALSE
cg25674846	cg25674846	14	77254294	LOC100506603;ANGEL1	0.766289793	0.001635789	0.005501605	0.767134903	8.39E-98	-0.179900521	0.006562407	1.05E-97	FALSE	TRUE
cg25674883	cg25674883	12	107347673		0.396111741	-0.016905859	0.019868883	0.39787168	0.00889291	-0.017518215	0.006653841	0.00892957	FALSE	FALSE
cg25674908	cg25674908	1	57032156	PPAP2B	0.301891377	-0.015353228	0.014812494	0.303692992	0.020335121	-0.011270101	0.004841468	0.02056597	FALSE	FALSE
cg25674938	cg25674938	19	1360981	MUM1	0.640865208	-0.003283356	0.007032721	0.642108648	1.91E-27	0.05110767	0.004335016	9.68E-27	FALSE	TRUE
cg25675027	cg25675027	19	1119071	SBNO2	0.647801191	0.00037715	0.000824957	0.649024295	0.42600571	0.000415692	0.000522011	0.426264998	FALSE	FALSE
cg25675072	cg25675072	X	45607270	MIR222	0.804817396	0.002557009	0.010331801	0.806124482	5.81E-104	0.147820751	0.005130993	7.38E-104	FALSE	TRUE
cg25675096	cg25675096	2	188361801	TFPI	0.171329438	-0.011852095	0.008581146	0.178123721	0.130019768	0.006636552	0.0043763	0.13054973	FALSE	FALSE
cg25675125	cg25675125	7	158565452	ESYT2	0.855454628	0.002170304	0.011912588	0.855987034	7.78E-08	-0.019918678	0.003647871	7.91E-08	FALSE	TRUE
cg25675238	cg25675238	6	138450684		0.931910528	0.000514029	0.006015999	0.932163495	5.29E-30	-0.036753182	0.002992919	2.74E-28	FALSE	TRUE
cg25675283	cg25675283	4	40608399	RBM47	0.383410214	-0.010688088	0.012225845	0.390385349	1.07E-150	-0.221259784	0.005497961	1.50E-150	FALSE	TRUE
cg25675349	cg25675349	3	51705680	TEX264	0.541425348	-0.002032929	0.00317966	0.528482632	0.115438125	0.002725986	0.001729208	0.116067904	FALSE	FALSE
cg25675379	cg25675379	13	113898403	CUL4A	0.309636645	-0.00811644	0.007957993	0.311439636	4.18E-15	-0.031045263	0.003773448	5.12E-15	FALSE	TRUE
cg25675393	cg25675393	21	46494274	ADARB1;C21orf122	3.91E-05	0.006946343	0.001529136	6.63E-05	0.005310608	0.002010814	0.00071252	0.005069722	FALSE	FALSE
cg25675404	cg25675404	18	59406195		0.000164705	-0.025038249	0.006146731	0.002438394	8.97E-89	-0.13102915	0.00515862	1.10E-88	FALSE	TRUE
cg25675409	cg25675409	19	58893475	ZNF837	0.125470302	-0.011388052	0.007317361	0.129775113	0.003247212	0.011228554	0.003794347	0.003333905	FALSE	FALSE
cg25675410	cg25675410	22	45021350	LINC00229	0.011684225	0.046798684	0.017889898	0.01383731	1.03E-15	-0.041818951	0.004998617	1.94E-15	FALSE	TRUE
cg25675423	cg25675423	22	48548363		0.804262114	0.003351813	0.013521278	0.804976314	3.96E-32	-0.094993371	0.00743161	4.27E-32	FALSE	TRUE
cg25675477	cg25675477	6	107781010	PDSS2	0.231334705	0.006200292	0.005152506	0.23307383	0.362456415	-0.000989077	0.001080575	0.360719937	FALSE	FALSE
cg25675668	cg25675668	16	2563653	ATP6V0C	0.016775928	0.00494408	0.00200268	0.018219312	0.075335512	0.001474227	0.000826396	0.075417049	FALSE	FALSE
cg25675673	cg25675673	6	88617150		0.240059027	0.017336478	0.014680535	0.241811308	1.41E-12	-0.049124048	0.006741576	1.45E-12	FALSE	TRUE
cg25675772	cg25675772	3	141079964	ZBTB38	0.796919925	-0.001615255	0.006271094	0.798448846	5.47E-72	-0.050117045	0.00230691	6.49E-72	FALSE	TRUE
cg25675800	cg25675800	19	39360961	RINL	0.385294087	-0.011419133	0.012940923	0.38618583	5.40E-15	0.035730164	0.004373247	9.12E-15	FALSE	TRUE
cg25675903	cg25675903	6	43015795	CUL7	0.049167915	0.020807647	0.010342493	0.051524626	2.51E-08	-0.022269454	0.00392679	2.55E-08	FALSE	TRUE
cg25676074	cg25676074	8	71073335	NCOA2	0.326007773	0.011672543	0.011841485	0.327810573	2.59E-90	-0.135827534	0.005276676	3.20E-90	FALSE	TRUE
cg25676136	cg25676136	16	9200901	C16orf72	0.008332062	0.021175146	0.007818498	0.008574501	1.61E-177	0.245967234	0.005126001	2.33E-145	FALSE	TRUE
cg25676156	cg25676156	3	46305444	CCR3	0.645660657	-0.002884932	0.006269388	0.646890062	2.45E-24	-0.031136359	0.002835606	1.84E-23	FALSE	TRUE
cg25676166	cg25676166	6	6894084		0.489041388	-0.007357615	0.010580228	0.491677162	0.040892408	0.007187528	0.003490082	0.040321545	FALSE	FALSE
cg25676215	cg25676215	17	37902268	GRB7	0.977219427	0.000293579	0.010227991	0.977274392	1.20E-31	-0.061237515	0.004720488	4.35E-31	FALSE	TRUE
cg25676246	cg25676246	2	235100599		0.002383713	0.040596195	0.011272011	0.001216432	1.03E-18	0.079140807	0.008571791	1.07E-18	FALSE	TRUE
cg25676302	cg25676302	16	31086340	ZNF646;ZNF668	0.588598425	0.003339764	0.006168082	0.589987175	0.378451928	-0.001730525	0.001952319	0.376265412	FALSE	FALSE
cg25676304	cg25676304	8	52811939	PCMTD1	0.283113997	-0.008202514	0.007401317	0.280240953	0.277860481	0.001823086	0.001678789	0.278410452	FALSE	FALSE
cg25676335	cg25676335	13	48894214	RB1	0.469065307	0.005583949	0.007695111	0.474819438	5.49E-21	-0.055808823	0.005632775	2.75E-20	FALSE	TRUE
cg25676443	cg25676443	1	182118225		0.698765029	0.002195301	0.005669617	0.699832107	2.08E-76	-0.087361137	0.003850709	2.49E-76	FALSE	TRUE
cg25676471	cg25676471	22	39633497	PDGFB	0.112431538	-0.01325734	0.008025675	0.109297938	4.66E-203	-0.399870055	0.006956833	5.07E-168	FALSE	TRUE
cg25676572	cg25676572	2	108285812		0.968908926	0.000654133	0.016575302	0.968777911	3.53E-30	-0.096017554	0.007506447	1.37E-29	FALSE	TRUE
cg25676753	cg25676753	4	38321262		0.331199682	0.010117801	0.010193209	0.328651204	2.83E-212	-0.359492842	0.005323115	1.41E-179	FALSE	TRUE
cg25676786	cg25676786	19	10491363	TYK2	0.331574529	0.007314893	0.005021228	0.149844119	0.129920682	0.002469821	0.001627317	0.130302633	FALSE	FALSE
cg25676797	cg25676797	2	232782353		0.004957412	-0.03571358	0.011795593	0.005085752	5.06E-233	-0.437504987	0.006608946	8.20E-233	FALSE	TRUE
cg25676947	cg25676947	2	234246509	SAG	0.913904129	0.00085252	0.007884928	0.914223527	1.72E-06	-0.023223465	0.004782006	1.92E-06	FALSE	FALSE
cg25676950	cg25676950	X	48828779	KCND1	0.119340022	0.028690423	0.018253742	0.120718074	0.012926619	-0.01061529	0.00423472	0.012741286	FALSE	FALSE
cg25677116	cg25677116	10	81967284	LINC00857	0.409703747	0.008587586	0.010366273	0.413255132	9.09E-27	-0.077098299	0.006532856	1.38E-26	FALSE	TRUE
cg25677261	cg25677261	15	102009856	PCSK6	0.812148073	-0.001832507	0.007672449	0.813071318	0.20094366	-0.013178577	0.010295434	0.201196107	FALSE	FALSE
cg25677270	cg25677270	22	37409179	TST	0.132261856	-0.018040449	0.011769927	0.136410695	1.13E-71	-0.10282253	0.004457336	2.05E-66	FALSE	TRUE
cg25677288	cg25677288	15	74539100	CCDC33	2.48E-06	0.069696655	0.013592335	2.70E-06	0.000618853	-0.016294865	0.00469441	0.000590448	FALSE	FALSE
cg25677314	cg25677314	17	21192412	MAP2K3	0.047118914	-0.014345045	0.007119889	0.047943069	5.14E-45	-0.053673298	0.003397543	5.73E-45	FALSE	TRUE
cg25677376	cg25677376	10	90016258		0.029885894	0.019064791	0.007762225	0.020878669	1.26E-10	-0.030732255	0.004637556	1.65E-10	FALSE	TRUE
cg25677394	cg25677394	3	11178758	HRH1	0.101173834	-0.019999496	0.012067226	0.10895665	2.37E-254	0.42133255	0.005505323	8.37E-195	FALSE	TRUE
cg25677548	cg25677548	15	41247912	CHAC1	0.528437972	-0.008883287	0.013747095	0.526924785	0.000252124	0.015212027	0.004105299	0.000253949	FALSE	FALSE
cg25677571	cg25677571	10	60145269	TFAM	0.221334526	0.005489912	0.004463907	0.223056425	0.680179695	0.000544817	0.001320947	0.680347068	FALSE	FALSE
cg25677689	cg25677689	10	7744172	ITIH2	0.008901293	0.02136195	0.007671701	0.008981457	1.36E-75	-0.108888422	0.004374911	7.13E-74	FALSE	TRUE
cg25677697	cg25677697	19	50912349	POLD1	0.941957767	-0.000961266	0.013202237	0.94217355	3.62E-05	-0.012782837	0.003065246	4.10E-05	FALSE	FALSE
cg25677709	cg25677709	5	149900459	NDST1	0.36160759	0.008524663	0.009208573	0.36113596	1.94E-50	-0.082435768	0.004783791	3.04E-46	FALSE	TRUE
cg25677792	cg25677792	14	68283467	ZFYVE26	0.220806072	-0.002488421	0.001976422	0.218058138	0.687216056	0.000744013	0.001846703	0.687314752	FALSE	FALSE
cg25677812	cg25677812	6	148974562		0.382166566	0.00811064	0.009251913	0.386811674	0.000785507	-0.016517283	0.004864082	0.000782029	FALSE	FALSE
cg25677813	cg25677813	1	236027847	LYST	0.576348705	0.004015311	0.006867739	0.565467447	3.58E-78	-0.114011806	0.004941625	4.31E-78	FALSE	TRUE
cg25677844	cg25677844	20	3800843	C20orf29	0.059358991	0.004340143	0.002271355	0.060308142	0.000705166	0.002970988	0.000867869	0.000703345	FALSE	FALSE
cg25677863	cg25677863	19	7577449		0.937653822	-0.001231753	0.015747122	0.937885543	1.03E-05	-0.031201841	0.006967608	1.06E-05	FALSE	FALSE
cg25677883	cg25677883	1	39576807	MACF1	0.074393045	-0.033030495	0.018292035	0.080822483	1.94E-69	-0.221000789	0.010439057	2.28E-69	FALSE	TRUE
cg25677919	cg25677919	1	165707218	TMCO1	0.630197081	0.004666424	0.009663544	0.633035592	2.44E-253	-0.30172082	0.003760561	2.20E-192	FALSE	TRUE
cg25678052	cg25678052	8	145016627	PLEC1	0.018521725	0.008208529	0.003356447	0.019282045	1.99E-144	-0.182827306	0.004735866	2.75E-144	FALSE	TRUE
cg25678070	cg25678070	10	132873829		0.359582062	0.002054609	0.002235607	0.361372295	9.51E-07	-0.004807373	0.000967603	9.64E-07	FALSE	FALSE
cg25678088	cg25678088	7	96632460	DLX6AS	0.998807521	-5.08E-06	0.003400416	0.998816317	3.87E-10	0.020675069	0.003230934	3.96E-10	FALSE	TRUE
cg25678095	cg25678095	8	41833374	KAT6A	0.542022598	0.008616686	0.014111737	0.543527465	0.018180596	-0.012668864	0.005347036	0.018245538	FALSE	FALSE
cg25678108	cg25678108	8	65289807	MIR124-2HG	0.20935955	0.00256477	0.002031091	0.218526858	2.35E-67	0.05756874	0.002778735	2.76E-67	FALSE	TRUE
cg25678125	cg25678125	2	86114676	ST3GAL5	0.005743562	0.032739636	0.01150485	0.011315869	1.71E-141	0.169773823	0.004485414	2.35E-141	FALSE	TRUE
cg25678150	cg25678150	13	113488452	ATP11A	0.691815454	0.003818118	0.009464151	0.689815513	0.281646509	-0.003942091	0.003654025	0.281617001	FALSE	FALSE
cg25678178	cg25678178	17	76879172	TIMP2	1.79E-06	-0.066201947	0.011691409	2.21E-06	4.14E-259	-0.409121813	0.005338388	6.99E-259	FALSE	TRUE
cg25678180	cg25678180	10	568553	DIP2C	0.312000786	-0.006917573	0.006816007	0.313804005	1.60E-18	-0.044903719	0.004893562	1.67E-18	FALSE	TRUE
cg25678184	cg25678184	13	74742782		2.05E-05	-0.110338704	0.024169491	2.19E-05	2.94E-57	-0.190421789	0.010283999	3.37E-57	FALSE	TRUE
cg25678231	cg25678231	1	157069611	ETV3L	0.768425905	-0.002675235	0.009042292	0.769703426	5.24E-203	-0.423496142	0.007539968	5.73E-170	FALSE	TRUE
cg25678270	cg25678270	13	99002384	FARP1	0.26357562	0.013066284	0.011273034	0.257723023	1.90E-110	-0.162030225	0.005057767	2.54E-99	FALSE	TRUE
cg25678292	cg25678292	3	11684193	VGLL4	0.033036087	0.00439653	0.002024653	0.043106402	1.56E-24	-0.019080332	0.001707478	4.53E-24	FALSE	TRUE
cg25678307	cg25678307	8	18948687		0.565313892	-0.005256206	0.009130485	0.566762407	4.41E-97	-0.113233702	0.004155096	5.53E-97	FALSE	TRUE
cg25678435	cg25678435	1	42671940	FOXJ3	0.568430727	-0.005308917	0.009295905	0.572551963	1.01E-10	-0.025399706	0.003825423	1.51E-10	FALSE	TRUE
cg25678491	cg25678491	13	101327172	TMTC4	0.395708277	0.00617535	0.007133052	0.399012298	0.000563024	0.0064079	0.001841577	0.00059274	FALSE	FALSE
cg25678511	cg25678511	11	93553629		0.149461781	0.023421015	0.016122373	0.156663065	2.08E-29	-0.056942127	0.004702435	2.23E-29	FALSE	TRUE
cg25678528	cg25678528	2	236758239	AGAP1	0.014801525	0.043387819	0.016258655	0.011928443	6.06E-09	-0.048699828	0.008170172	6.49E-09	FALSE	TRUE
cg25678532	cg25678532	18	20513147	RBBP8	0.697823351	-0.001225819	0.003040242	0.690737225	0.913511927	-0.000138275	0.001273093	0.913594399	FALSE	FALSE
cg25678587	cg25678587	11	6129408	OR56B4	0.570945833	-0.006550458	0.011505267	0.573085648	4.43E-123	-0.179275644	0.005153648	4.28E-109	FALSE	TRUE
cg25678716	cg25678716	13	39151788	LINC00366;LINC00437	0.531150504	-0.004637213	0.007367482	0.534383772	2.23E-114	-0.119500034	0.003426194	1.68E-105	FALSE	TRUE
cg25678729	cg25678729	18	48571554	SMAD4	0.480427393	0.005982222	0.008462276	0.482062562	2.29E-210	-0.459675374	0.007911268	3.57E-210	FALSE	TRUE
cg25678745	cg25678745	12	56075511	METTL7B	0.562580368	0.009663968	0.01666954	0.56403568	6.88E-209	-0.253043225	0.004273458	1.47E-169	FALSE	TRUE
cg25678815	cg25678815	12	85673915	ALX1	0.20610562	0.005016005	0.00394363	0.207796605	0.58344586	0.001216103	0.00221726	0.583781417	FALSE	FALSE
cg25678819	cg25678819	6	140262016		1.84E-07	0.111400462	0.017787513	1.17E-06	1.99E-152	-0.330492359	0.008075907	7.65E-129	FALSE	TRUE
cg25678827	cg25678827	4	119687775	SEC24D	0.809965785	-0.001237739	0.005146052	0.810660008	0.00322099	-0.008807642	0.002969634	0.003243799	FALSE	FALSE
cg25678888	cg25678888	4	44680845	GUF1	0.556026586	-0.001269985	0.002140727	0.557535462	0.659246926	0.000429508	0.00097183	0.659000464	FALSE	FALSE
cg25678929	cg25678929	17	1613581	TLCD2	0.050961816	0.004130657	0.00208632	0.051827139	0.047579039	-0.002045572	0.001028435	0.047555795	FALSE	FALSE
cg25678956	cg25678956	1	2424814	PLCH2	0.154030724	-0.011732055	0.00809099	0.156494716	5.93E-63	0.116508505	0.005735023	5.25E-59	FALSE	TRUE
cg25679083	cg25679083	19	15052147	OR7C2	0.429229703	0.005017836	0.006232585	0.430997197	0.066017623	0.00540093	0.002927013	0.065967662	FALSE	FALSE
cg25679205	cg25679205	4	37892252	TBC1D1	0.314114685	0.006436131	0.006369608	0.315918035	0.121058585	0.003874568	0.002495502	0.121816149	FALSE	FALSE
cg25679269	cg25679269	11	118747550		0.880458778	0.002442852	0.016242329	0.880900639	5.55E-126	-0.265536321	0.007813193	7.39E-126	FALSE	TRUE
cg25679366	cg25679366	7	87104879	ABCB4	0.865251428	0.000761082	0.004484565	0.865748476	1.64E-12	0.011187682	0.001520048	2.00E-12	FALSE	TRUE
cg25679395	cg25679395	5	61581312		0.44153437	-0.005044068	0.006536943	0.446093126	4.55E-22	-0.029221888	0.002817115	1.38E-21	FALSE	TRUE
cg25679431	cg25679431	3	32189008	GPD1L	0.016881776	-0.028134394	0.010825105	0.014000809	2.35E-127	-0.294308134	0.008461904	2.14E-111	FALSE	TRUE
cg25679471	cg25679471	18	658176	TYMS;C18orf56	0.365070784	-0.00171367	0.001886211	0.369805408	0.004230886	-0.003236352	0.001125416	0.004349401	FALSE	FALSE
cg25679475	cg25679475	3	118705126	IGSF11	0.101026859	0.028632236	0.016941026	0.105161578	5.29E-122	-0.259338947	0.007852685	6.99E-122	FALSE	TRUE
cg25679525	cg25679525	5	138289179	SIL1	0.279343191	-0.002106728	0.001938938	0.281135072	4.86E-26	-0.017561802	0.001561237	5.17E-26	FALSE	TRUE
cg25679743	cg25679743	19	42412463		0.24653991	0.008292972	0.007006451	0.244871754	5.03E-10	-0.012935674	0.002018573	5.59E-10	FALSE	TRUE
cg25679766	cg25679766	6	28558113		0.947602432	-0.001056326	0.015968737	0.947669985	6.51E-140	-0.220336848	0.005578102	2.00E-117	FALSE	TRUE
cg25679782	cg25679782	20	34114938	C20orf173	0.876914978	0.001006542	0.006490529	0.877947504	1.87E-10	-0.033415978	0.005125779	1.92E-10	FALSE	TRUE
cg25679864	cg25679864	10	134844753		0.170051808	0.0239487	0.017207238	0.173307024	1.47E-24	-0.069779042	0.006350465	8.32E-24	FALSE	TRUE
cg25679870	cg25679870	19	7293776	INSR	0.020606892	0.006615098	0.002800407	0.021080136	0.00890584	0.003615422	0.001376285	0.009028649	FALSE	FALSE
cg25680008	cg25680008	1	232803652		0.96906841	0.000830278	0.02141164	0.969183549	1.31E-71	0.180471726	0.008338838	1.55E-71	FALSE	TRUE
cg25680014	cg25680014	17	80458576		0.601429194	0.003811857	0.007290084	0.605492551	3.00E-112	-0.125590204	0.004065237	7.74E-95	FALSE	TRUE
cg25680145	cg25680145	6	125623414	HDDC2	0.096662817	0.012490064	0.007441176	0.097906937	8.62E-09	0.020147431	0.003365212	6.07E-09	FALSE	TRUE
cg25680215	cg25680215	5	115640023		0.625133945	-0.008007106	0.016261517	0.626492322	0.137798051	-0.01096607	0.007371039	0.137864081	FALSE	FALSE
cg25680245	cg25680245	18	19284821	ABHD3	0.131209068	0.012905887	0.008478038	0.132646789	1.53E-09	0.016624672	0.002685144	2.21E-09	FALSE	TRUE
cg25680379	cg25680379	2	47077192	LINC01119	0.863513563	0.002938274	0.017016452	0.863887807	3.29E-24	0.086449459	0.008029784	3.49E-24	FALSE	TRUE
cg25680412	cg25680412	3	124688581	HEG1	0.429111334	0.008534682	0.010768479	0.430830813	1.01E-193	0.253385532	0.004784762	3.97E-157	FALSE	TRUE
cg25680484	cg25680484	20	44487000	ACOT8;ZSWIM3	0.158666638	-0.014003232	0.009338002	0.145342237	3.32E-95	0.206018627	0.007421528	3.61E-83	FALSE	TRUE
cg25680486	cg25680486	7	100203114	PCOLCE	0.653991538	-0.003620871	0.007908699	0.650132014	8.99E-15	0.027625629	0.003404726	1.47E-14	FALSE	TRUE
cg25680552	cg25680552	6	167317181	RPS6KA2-AS1	0.009828216	0.049932291	0.016771737	0.005991922	8.93E-15	-0.063401694	0.007903094	9.24E-15	FALSE	TRUE
cg25680629	cg25680629	3	33188872	CRTAP	0.001943589	-0.025317276	0.00782845	0.002910978	1.67E-133	-0.284751627	0.007926256	5.83E-114	FALSE	TRUE
cg25680635	cg25680635	15	95468738		0.11905177	-0.011119697	0.007069077	0.12042829	4.37E-52	-0.066963074	0.003723629	1.40E-49	FALSE	TRUE
cg25680638	cg25680638	10	120840194	EIF3A	0.043045135	0.007061831	0.003408818	0.045937837	0.194374511	-0.002369474	0.001811533	0.192369654	FALSE	FALSE
cg25680645	cg25680645	17	435759	VPS53	0.118049326	0.010238203	0.006490677	0.119420486	1.02E-09	0.020441548	0.003237702	9.43E-10	FALSE	TRUE
cg25680785	cg25680785	11	86992433	TMEM135	0.526830124	-0.014230858	0.022157399	0.525985647	1.65E-14	-0.067472719	0.008419319	2.78E-14	FALSE	TRUE
cg25680829	cg25680829	1	180198309	LHX4	0.064877916	0.005620941	0.003006132	0.065878073	0.000260609	-0.012805129	0.003461988	0.000256983	FALSE	FALSE
cg25680865	cg25680865	7	75508297	RHBDD2	0.421425522	-0.005634423	0.00689297	0.420143685	0.519108674	0.001341632	0.002080468	0.519342855	FALSE	FALSE
cg25680918	cg25680918	1	29288906	EPB41	0.116476678	0.019042711	0.011185433	0.101737455	2.45E-20	-0.04371153	0.004447544	6.38E-20	FALSE	TRUE
cg25680942	cg25680942	5	111093469	NREP	0.179722467	0.003894452	0.002883341	0.18534914	1.09E-09	0.009173752	0.001463069	1.31E-09	FALSE	TRUE
cg25680990	cg25680990	14	101543122		0.040049651	0.022970334	0.010802109	0.041502389	2.83E-30	0.074308379	0.005882499	1.20E-29	FALSE	TRUE
cg25681060	cg25681060	22	26687737	SEZ6L	0.093122179	-0.016062445	0.009465339	0.094342708	2.71E-36	-0.079510704	0.005768636	2.96E-36	FALSE	TRUE
cg25681122	cg25681122	3	194832600	C3orf21	0.167047069	0.01797168	0.012913872	0.168629496	1.72E-11	0.029277272	0.004241368	1.76E-11	FALSE	TRUE
cg25681151	cg25681151	11	103072957	DYNC2H1	0.132639822	0.026793396	0.017253745	0.132321245	9.16E-21	0.074804046	0.007603843	6.66E-20	FALSE	TRUE
cg25681177	cg25681177	19	36024313	GAPDHS	0.878726135	0.00198862	0.0130318	0.879174302	3.97E-17	-0.033432237	0.003706113	3.25E-17	FALSE	TRUE
cg25681339	cg25681339	17	1174148	BHLHA9	0.228783968	0.005206259	0.004302584	0.230518921	4.20E-15	-0.060508652	0.007354729	5.82E-15	FALSE	TRUE
cg25681469	cg25681469	3	32023722	ZNF860;OSBPL10	0.543949747	0.007455577	0.012246085	0.546764919	2.10E-108	0.127570719	0.00376726	6.05E-103	FALSE	TRUE
cg25681502	cg25681502	14	100665671		0.619345061	0.004090271	0.008226005	0.620650083	1.58E-07	-0.022696717	0.004252781	1.86E-07	FALSE	FALSE
cg25681618	cg25681618	2	71454280	PAIP2B	0.722585856	-0.001177783	0.003123283	0.709745545	0.06439689	0.002573548	0.001388842	0.064839782	FALSE	FALSE
cg25681671	cg25681671	9	132204414		0.901913177	-0.000955552	0.007752838	0.902276634	7.38E-34	-0.056894009	0.004005345	6.01E-33	FALSE	TRUE
cg25681688	cg25681688	6	46097468	ENPP4	0.437746869	0.002834525	0.003574103	0.438199674	0.002049031	0.005024829	0.001618581	0.002104017	FALSE	FALSE
cg25681692	cg25681692	18	59560802	RNF152	0.690133306	0.001130836	0.002771417	0.68824686	3.42E-05	0.007403807	0.001765549	3.75E-05	FALSE	FALSE
cg25681728	cg25681728	2	233153284	DIS3L2	0.89324277	0.001187918	0.008842595	0.893847608	2.20E-82	-0.228551955	0.009525762	2.67E-82	FALSE	TRUE
cg25681752	cg25681752	14	77235747	VASH1	0.455796706	0.006469147	0.008070938	0.432139616	0.682067533	-0.001301847	0.00317436	0.681991663	FALSE	FALSE
cg25681761	cg25681761	3	54393507	CACNA2D3	0.946719874	-0.00113806	0.016357867	0.945060551	2.19E-22	-0.067249695	0.006546298	2.31E-22	FALSE	TRUE
cg25681853	cg25681853	5	121490921		0.281228256	0.00729697	0.006252066	0.252889066	1.20E-15	0.029366126	0.003537846	1.25E-15	FALSE	TRUE
cg25681872	cg25681872	6	27862708		0.308010346	0.00386796	0.003769674	0.312142031	8.84E-05	0.008571772	0.002166944	9.40E-05	FALSE	FALSE
cg25681902	cg25681902	8	104350589		0.760318712	-0.00210589	0.006900751	0.761184046	1.30E-35	-0.037372505	0.002743564	1.41E-35	FALSE	TRUE
cg25681958	cg25681958	2	75631476		0.761666992	0.003402016	0.011213098	0.762527769	0.039226412	0.010482608	0.005072082	0.039336501	FALSE	FALSE
cg25682009	cg25682009	12	630892	B4GALNT3	0.998820886	-1.23E-05	0.008315265	0.998825277	0.000650378	-0.011453523	0.003331593	0.000672573	FALSE	FALSE
cg25682080	cg25682080	11	116663103	APOA5	0.289856963	-0.015998392	0.015044482	0.295132743	1.12E-153	-0.274457104	0.006659598	4.04E-130	FALSE	TRUE
cg25682097	cg25682097	14	105954118	CRIP1	0.094882585	0.0162441	0.009563513	0.110668988	4.52E-216	-0.285984625	0.004511062	9.80E-168	FALSE	TRUE
cg25682112	cg25682112	1	23066408	EPHB2	0.843819254	-0.001927972	0.009784717	0.844393438	7.57E-87	0.148347034	0.005916811	1.42E-75	FALSE	TRUE
cg25682172	cg25682172	6	105580174	BVES	0.647470758	-0.005425976	0.011825214	0.647828413	9.25E-14	-0.024533985	0.003161076	1.36E-13	FALSE	TRUE
cg25682174	cg25682174	1	153950488	JTB	0.03373292	0.006736623	0.003119562	0.041232782	2.44E-06	0.008393131	0.001745585	2.59E-06	FALSE	FALSE
cg25682188	cg25682188	2	75278194	TACR1	0.801190114	0.002675622	0.010623166	0.801915043	2.34E-09	-0.022212469	0.003641388	3.34E-09	FALSE	TRUE
cg25682236	cg25682236	5	25857493		0.258741881	0.006205908	0.005222703	0.245953579	0.055686513	-0.00761939	0.003971436	0.05595967	FALSE	FALSE
cg25682299	cg25682299	13	79177886	POU4F1	0.13764324	0.007686762	0.005135056	0.139110669	0.289353949	-0.002223362	0.002097091	0.289882287	FALSE	FALSE
cg25682386	cg25682386	12	113435980	OAS2	0.807250513	-0.001588766	0.006510569	0.807954256	0.914903122	-0.000292201	0.002733093	0.914930462	FALSE	FALSE
cg25682399	cg25682399	15	25137649	SNRPN	0.14180218	-0.018928112	0.012776935	0.149797418	2.51E-27	-0.06809748	0.005686941	4.58E-27	FALSE	TRUE
cg25682405	cg25682405	12	122700237	DIABLO	0.250969245	0.005440451	0.004467988	0.234349421	0.279850157	-0.003237544	0.002993598	0.280403032	FALSE	FALSE
cg25682456	cg25682456	2	66428619		0.253745006	-0.006382996	0.005564162	0.259859259	6.12E-123	-0.146976455	0.004378354	1.01E-105	FALSE	TRUE
cg25682559	cg25682559	18	33877021	FHOD3	0.002402372	0.004771602	0.001509454	0.003701763	1.43E-12	0.006035584	0.000816548	1.35E-12	FALSE	TRUE
cg25682653	cg25682653	7	107301793	SLC26A4;LOC286002	0.15666955	0.008033616	0.005629604	0.158215034	0.014325757	0.004362485	0.001772807	0.014460056	FALSE	FALSE
cg25682780	cg25682780	12	53256093		0.406465236	-0.007194725	0.008493929	0.40389357	2.43E-44	-0.078502714	0.004958201	5.60E-42	FALSE	TRUE
cg25682815	cg25682815	22	46024011		0.003813708	-0.036013793	0.011640742	0.004418167	1.05E-90	0.094165905	0.003481697	1.14E-81	FALSE	TRUE
cg25682827	cg25682827	7	72954359	BCL7B	0.389318773	-0.008272453	0.009583035	0.391085555	3.85E-122	-0.2722666	0.008235874	5.09E-122	FALSE	TRUE
cg25682829	cg25682829	6	109457859	C6orf182	0.934811942	-0.0022578	0.027224822	0.934535401	3.24E-06	-0.036842645	0.007800604	3.64E-06	FALSE	FALSE
cg25682920	cg25682920	19	12444273	ZNF563	0.512074927	0.002248965	0.003424283	0.515864165	0.019455139	0.004347512	0.001852724	0.019704282	FALSE	FALSE
cg25682933	cg25682933	20	39577289		0.337365252	-0.007395773	0.007406737	0.32623107	4.32E-23	-0.038411952	0.003621828	1.22E-22	FALSE	TRUE
cg25682936	cg25682936	1	38455768	SF3A3	0.833521662	0.001421936	0.006763984	0.834132609	0.749920067	0.000589306	0.00184704	0.74996011	FALSE	FALSE
cg25682974	cg25682974	1	161195743	MIR5187;TOMM40L	0.076017335	0.012798885	0.007043885	0.077389679	0.002939618	0.012260476	0.004089965	0.002935044	FALSE	FALSE
cg25682988	cg25682988	2	170439946	PPIG	0.721265686	0.006184818	0.01642137	0.710070768	8.23E-07	-0.02949134	0.005876573	8.82E-07	FALSE	FALSE
cg25683012	cg25683012	12	57030113	BAZ2A	0.018799943	-0.015235431	0.005642281	0.013423188	0.939880359	0.000148504	0.001966342	0.939852595	FALSE	FALSE
cg25683068	cg25683068	2	240115168	MGC16025;HDAC4	0.61380745	0.002900575	0.005686258	0.61347626	8.19E-27	-0.082465792	0.007091197	2.40E-26	FALSE	TRUE
cg25683101	cg25683101	7	116503318	CAPZA2	0.442129698	0.002763328	0.003570136	0.445630401	9.26E-09	0.010128563	0.00172275	1.15E-08	FALSE	TRUE
cg25683183	cg25683183	11	45773533		0.003207398	0.017624956	0.005787646	0.00332183	9.76E-67	0.167744059	0.008149564	1.14E-66	FALSE	TRUE
cg25683184	cg25683184	12	132238503	SFSWAP	0.760284292	-0.00230109	0.007539279	0.761149743	0.301512123	-0.003452683	0.00333975	0.301783045	FALSE	FALSE
cg25683185	cg25683185	12	6756088	ACRBP	0.661864257	-0.007173824	0.016280467	0.662359589	4.46E-100	-0.24678032	0.00840107	5.16E-90	FALSE	TRUE
cg25683204	cg25683204	20	34129839	ERGIC3	0.070229036	-0.010327716	0.004614397	0.036401397	0.159185693	-0.003306726	0.002341032	0.158836131	FALSE	FALSE
cg25683224	cg25683224	14	98601586		0.183868635	-0.01986427	0.014488767	0.185963834	6.88E-186	-0.314061681	0.006252154	1.03E-185	FALSE	TRUE
cg25683241	cg25683241	17	37152756		0.143681724	0.011768017	0.00758261	0.133944705	0.015702732	-0.0082533	0.00340052	0.015825877	FALSE	FALSE
cg25683268	cg25683268	17	53809564	TMEM100	0.520575018	0.01113752	0.017233922	0.522903642	4.22E-244	-0.502316514	0.007127485	6.97E-244	FALSE	TRUE
cg25683325	cg25683325	1	158151058	CD1D	0.368325308	0.003242269	0.003593186	0.370109783	0.515948487	-0.00063832	0.000982303	0.516395713	FALSE	FALSE
cg25683336	cg25683336	10	30950305		0.236238687	-0.012130878	0.010166144	0.244987543	2.91E-10	-0.027322929	0.004199389	3.13E-10	FALSE	TRUE
cg25683358	cg25683358	10	24833063	KIAA1217	0.118852266	0.016098045	0.009531058	0.103455015	6.64E-11	-0.023748182	0.003516514	7.06E-11	FALSE	TRUE
cg25683397	cg25683397	10	101190421	GOT1	0.851884524	0.000754198	0.003857608	0.84693251	0.356031285	-0.00218328	0.002359312	0.355563317	FALSE	FALSE
cg25683444	cg25683444	15	42841115	LRRC57;HAUS2	0.53764767	0.00444315	0.007091857	0.540617566	0.348215294	0.001985042	0.002113947	0.348652826	FALSE	FALSE
cg25683478	cg25683478	10	73568020	CDH23	0.282212379	-0.007430184	0.006879419	0.287591945	0.144762186	-0.004645777	0.003181381	0.145362944	FALSE	FALSE
cg25683489	cg25683489	13	24245022	TNFRSF19	0.689007206	0.00404791	0.010108604	0.690105004	4.97E-16	-0.029712807	0.003474653	5.75E-16	FALSE	TRUE
cg25683496	cg25683496	5	72063778		0.846966703	0.002476653	0.012794739	0.847724399	7.79E-39	-0.062604706	0.004334633	1.06E-36	FALSE	TRUE
cg25683525	cg25683525	16	58033426	ZNF319	0.072516733	0.019047179	0.010253904	0.072368132	1.20E-34	0.065479449	0.004884146	1.57E-32	FALSE	TRUE
cg25683535	cg25683535	6	144164400	LTV1	0.11692308	0.002656583	0.001663993	0.118908987	0.437334647	0.000416311	0.000535329	0.437374727	FALSE	FALSE
cg25683570	cg25683570	1	203051472		0.424505876	0.00977102	0.012205644	0.426231691	1.40E-34	0.070892278	0.005094885	3.75E-34	FALSE	TRUE
cg25683575	cg25683575	2	233327189		0.437880906	0.006169783	0.007935169	0.442476097	9.70E-21	0.049666363	0.005035344	3.10E-20	FALSE	TRUE
cg25683610	cg25683610	9	140504696	ARRDC1	0.922503365	-0.000665619	0.006761139	0.922239959	2.62E-08	-0.019383719	0.003405411	2.90E-08	FALSE	TRUE
cg25683631	cg25683631	1	20405033	PLA2G5	3.90E-10	0.179323807	0.024583332	4.49E-10	0.334201786	-0.006066052	0.006278322	0.334472678	TRUE	FALSE
cg25683662	cg25683662	1	245771036	KIF26B	0.15371636	-0.012295838	0.008535823	0.157849849	1.13E-36	-0.082377834	0.005938071	1.24E-36	FALSE	TRUE
cg25683744	cg25683744	12	681324	NINJ2	0.206349893	0.015160301	0.011923356	0.213014984	1.88E-18	-0.037273814	0.003998894	2.23E-18	FALSE	TRUE
cg25683752	cg25683752	12	110437188	ANKRD13A	0.011842632	0.006336347	0.002336734	0.010343747	0.857789086	0.000204868	0.001139756	0.857475478	FALSE	FALSE
cg25683803	cg25683803	13	109507341	MYO16	0.810286942	-0.002450345	0.009813804	0.806643802	3.67E-48	-0.068433834	0.004146153	4.11E-48	FALSE	TRUE
cg25683811	cg25683811	6	170397069		0.811593552	0.001828285	0.007668297	0.812282059	0.169098065	-0.009062623	0.006583499	0.169336971	FALSE	FALSE
cg25683854	cg25683854	1	23912230		0.027473989	0.02587431	0.011523688	0.028052202	0.016058583	0.02249707	0.009313917	0.016117951	FALSE	FALSE
cg25683963	cg25683963	2	220420917	OBSL1	0.181510801	0.001917788	0.001425793	0.183138744	1.95E-13	0.006957102	0.00091716	3.55E-13	FALSE	TRUE
cg25683967	cg25683967	13	31506479	TEX26-AS1;TEX26	0.000831538	0.053013555	0.015206134	0.000869069	1.37E-88	0.133171136	0.005251378	1.69E-88	FALSE	TRUE
cg25683989	cg25683989	12	111124215	HVCN1	0.405876497	-0.011857123	0.013898003	0.407129714	3.68E-15	-0.033684121	0.00410831	1.30E-14	FALSE	TRUE
cg25684105	cg25684105	12	104613662	TXNRD1	0.570903398	-0.005872633	0.010350051	0.572337869	7.62E-17	-0.045318315	0.005225414	7.92E-17	FALSE	TRUE
cg25684111	cg25684111	X	150147927		0.057901615	0.009140073	0.004705378	0.059902121	1.74E-19	-0.023245012	0.002406499	2.82E-19	FALSE	TRUE
cg25684142	cg25684142	3	27526881	SLC4A7	0.103010986	0.027988124	0.016921973	0.107619142	0.447820096	0.003332997	0.004389568	0.448074548	FALSE	FALSE
cg25684151	cg25684151	8	126588554		0.043543005	0.025496932	0.012175996	0.04332116	1.83E-146	-0.331378615	0.008467997	2.54E-146	FALSE	TRUE
cg25684349	cg25684349	12	107725084	BTBD11	0.650924925	0.006072254	0.013403623	0.651990268	8.83E-137	-0.239797461	0.006426514	2.02E-116	FALSE	TRUE
cg25684489	cg25684489	14	90240098		0.810147011	0.002934715	0.012029777	0.809087434	7.31E-165	-0.417442351	0.009440356	2.35E-141	FALSE	TRUE
cg25684503	cg25684503	5	139938330	SRA1;APBB3	0.135302532	0.014615958	0.009704946	0.136759359	0.301570841	-0.003502342	0.00338741	0.302008694	FALSE	FALSE
cg25684640	cg25684640	7	1277154		0.178924627	-0.007897274	0.0056692	0.173397194	0.081772783	0.005137551	0.002945393	0.082479289	FALSE	FALSE
cg25684772	cg25684772	17	46781497		0.945980153	-0.000699593	0.010314868	0.946377156	1.87E-39	-0.050351763	0.003466775	2.06E-39	FALSE	TRUE
cg25684814	cg25684814	7	106018217		0.520630162	-0.015438309	0.023816757	0.521911676	5.23E-32	-0.105183836	0.008052763	3.87E-31	FALSE	TRUE
cg25684844	cg25684844	2	239335822	ASB1	0.027468326	0.00343434	0.00147232	0.026112796	0.862612561	0.000120175	0.000694386	0.862711357	FALSE	FALSE
cg25684873	cg25684873	4	39666921		0.000466761	0.065542989	0.01731599	0.000597793	1.46E-131	0.168429174	0.004764297	1.97E-131	FALSE	TRUE
cg25684933	cg25684933	11	65680635		0.419980844	0.009484294	0.011731955	0.421712672	1.62E-189	-0.358408871	0.006980125	2.43E-189	FALSE	TRUE
cg25684981	cg25684981	13	111567603	ANKRD10	0.110796577	0.012186421	0.007569407	0.117168474	0.001304382	0.015481036	0.004784171	0.001333096	FALSE	FALSE
cg25684999	cg25684999	10	23480803	PTF1A	0.060021467	0.00265827	0.001394883	0.060976903	0.002454705	-0.008623184	0.002832369	0.002468507	FALSE	FALSE
cg25685062	cg25685062	20	1719855		0.012967181	-0.024052592	0.009125846	0.012684514	1.05E-108	-0.213569697	0.006858943	4.42E-98	FALSE	TRUE
cg25685183	cg25685183	14	63741022	RHOJ	7.41E-05	0.133042806	0.031625689	7.87E-05	5.77E-31	-0.115170628	0.009216249	6.21E-31	FALSE	TRUE
cg25685262	cg25685262	13	28493316	PDX1	0.014756343	0.006767209	0.00264401	0.01649872	9.81E-07	0.015977256	0.003198778	9.89E-07	FALSE	FALSE
cg25685359	cg25685359	22	46473721		0.651600306	-0.007714766	0.017041404	0.653660598	1.93E-99	0.19396778	0.006981512	2.43E-99	FALSE	TRUE
cg25685510	cg25685510	19	14671512	TECR	0.459614361	0.007786311	0.010507935	0.461286636	1.36E-273	-0.449218232	0.005411195	2.35E-273	FALSE	TRUE
cg25685519	cg25685519	14	52536721	NID2	0.063207459	0.018834313	0.010008079	0.064192495	3.78E-298	-0.551801218	0.005814037	6.77E-298	FALSE	TRUE
cg25685689	cg25685689	20	57226910	STX16;STX16-NPEPL1	0.850338616	-0.001385897	0.007344001	0.850889421	0.007853913	0.005993855	0.002245673	0.008061251	FALSE	FALSE
cg25685741	cg25685741	X	150151769	HMGB3	0.684130262	-0.003529442	0.008670039	0.685243272	0.0111799	0.00595701	0.002336633	0.011317948	FALSE	FALSE
cg25685761	cg25685761	2	121453389		0.855312399	-0.000363233	0.001991766	0.855845317	0.903598502	0.000143681	0.001185543	0.903618142	FALSE	FALSE
cg25685775	cg25685775	10	64893422	NRBF2	0.883026579	0.001576233	0.007916804	0.8539185	0.29054523	0.002366993	0.002237439	0.291076672	FALSE	FALSE
cg25685801	cg25685801	19	55344193	KIR2DS4	0.267765308	0.007453696	0.00650336	0.259976479	0.521472095	-0.00153737	0.002397474	0.521895497	FALSE	FALSE
cg25685838	cg25685838	X	69643844	GDPD2	0.006757016	0.022141121	0.007784598	0.007346093	1.81E-24	-0.080909106	0.007467141	1.92E-24	FALSE	TRUE
cg25685934	cg25685934	2	97361034	FER1L5	0.925967075	0.001219802	0.013127014	0.926242001	2.24E-12	-0.026079185	0.003613677	2.31E-12	FALSE	TRUE
cg25685983	cg25685983	19	10677491	CDKN2D;KRI1	0.008664151	-0.021513032	0.007386513	0.007355113	2.40E-17	-0.039921603	0.004466039	3.57E-17	FALSE	TRUE
cg25686045	cg25686045	11	62609472		0.848871524	-0.001492599	0.00779763	0.849247763	0.496939249	-0.001866974	0.002746685	0.497280431	FALSE	FALSE
cg25686074	cg25686074	17	70371847		0.076993389	-0.011948839	0.006678159	0.078095697	2.60E-36	0.0565052	0.003956461	1.13E-35	FALSE	TRUE
cg25686080	cg25686080	12	4828366	GALNT8;LOC101929549	0.02158768	0.011833299	0.004958763	0.022298881	1.36E-10	-0.019166911	0.002916688	1.39E-10	FALSE	TRUE
cg25686087	cg25686087	19	46270412	SIX5	0.149550084	-0.019469542	0.01340242	0.154991226	1.39E-162	-0.296171343	0.006557649	2.38E-139	FALSE	TRUE
cg25686125	cg25686125	X	66763009	AR	0.208282047	0.022581671	0.017840206	0.209977811	7.14E-31	0.074487477	0.005971655	7.69E-31	FALSE	TRUE
cg25686162	cg25686162	2	149216409	MBD5	0.303635101	0.009862282	0.009549588	0.305437111	0.000889265	-0.009732402	0.00289034	0.000855782	FALSE	FALSE
cg25686172	cg25686172	2	6072801	LOC150622	1.02E-07	0.133616852	0.020374883	2.90E-07	4.83E-173	0.394106655	0.008489899	7.04E-173	FALSE	TRUE
cg25686336	cg25686336	1	150978979	FAM63A	0.78455784	0.000679699	0.002377803	0.77768814	6.93E-254	-0.250757149	0.003368437	1.16E-253	FALSE	TRUE
cg25686479	cg25686479	1	92737365	GLMN	0.782480544	0.001824976	0.006608245	0.783270303	0.310912267	-0.002859581	0.002820126	0.311371729	FALSE	FALSE
cg25686513	cg25686513	1	152636262	LCE2D	0.000689844	-0.049068218	0.013395057	0.001159666	2.09E-112	-0.282542053	0.008395833	9.21E-106	FALSE	TRUE
cg25686516	cg25686516	14	94464903	LINC00521	0.83816961	-0.00212096	0.010383267	0.838763989	0.099771958	-0.006323419	0.003835924	0.100667587	FALSE	FALSE
cg25686649	cg25686649	13	113713970	MCF2L	0.583136855	0.004004321	0.007288191	0.584539917	1.56E-137	0.199988614	0.005427971	2.12E-137	FALSE	TRUE
cg25686744	cg25686744	3	9119686	SRGAP3	0.826657486	-0.001457504	0.006464359	0.823343125	0.780225082	0.00082615	0.002955221	0.78000439	FALSE	FALSE
cg25686793	cg25686793	19	48342875	CRX	0.198605351	0.0081577	0.006305301	0.205275113	1.26E-21	0.053555855	0.005135213	4.47E-22	FALSE	TRUE
cg25686808	cg25686808	13	111330452	CARS2	0.155069497	-0.013694632	0.00954392	0.165490458	0.00032249	0.012109048	0.003334656	0.000329984	FALSE	FALSE
cg25686812	cg25686812	3	42597657	SEC22C	0.609881016	0.006935814	0.013437481	0.60956019	2.56E-82	0.137800961	0.005682187	6.66E-74	FALSE	TRUE
cg25686860	cg25686860	3	128206949	GATA2	0.282108886	0.004144724	0.003834079	0.287668964	1.25E-06	0.009651618	0.001949236	1.25E-06	FALSE	FALSE
cg25686876	cg25686876	2	165286684		0.603688048	-0.005525347	0.010621924	0.60666512	1.26E-08	0.032044716	0.005528699	1.29E-08	FALSE	TRUE
cg25686891	cg25686891	4	854566	GAK	0.380549574	0.001185596	0.001344844	0.384705102	0.514331091	-0.000467417	0.000716531	0.514663072	FALSE	FALSE
cg25686905	cg25686905	3	183603175	PARL	0.97060308	0.000403782	0.009698105	0.967367282	0.10720362	-0.011917858	0.007377059	0.107210618	FALSE	FALSE
cg25686930	cg25686930	8	102268320		0.000289084	0.062806213	0.016484158	0.0003043	0	0.627700901	0.004138162	0	FALSE	TRUE
cg25687021	cg25687021	3	193753082		9.18E-05	0.060487024	0.014590301	9.73E-05	8.48E-83	-0.105334699	0.004329982	1.87E-74	FALSE	TRUE
cg25687095	cg25687095	10	135207738	MTG1	0.069792053	0.002437345	0.001327724	0.070835181	0.011342504	0.001546506	0.000607994	0.011450404	FALSE	FALSE
cg25687128	cg25687128	7	793758	HEATR2	0.029366518	0.028614722	0.012902963	0.029971571	7.31E-08	-0.016460609	0.002981571	7.28E-08	FALSE	TRUE
cg25687133	cg25687133	19	58198215	ZNF551	0.145376236	0.013811214	0.0094104	0.146877091	8.51E-12	-0.049850701	0.007109214	8.74E-12	FALSE	TRUE
cg25687164	cg25687164	7	127332339	SND1	0.677336134	0.002809638	0.006747938	0.67847017	0.337361763	-0.002423776	0.002523933	0.337671597	FALSE	FALSE
cg25687179	cg25687179	19	39440924	FBXO17	0.183226525	0.009371698	0.00678903	0.17620237	1.54E-77	0.090272563	0.003936254	1.85E-77	FALSE	TRUE
cg25687244	cg25687244	17	48449121	EME1;MRPL27	0.056799657	0.008120815	0.004142522	0.059194672	0.000525826	-0.009837325	0.002814629	0.00054256	FALSE	FALSE
cg25687272	cg25687272	19	3338757		0.730320614	-0.003743021	0.010847254	0.732398963	1.08E-61	-0.186716652	0.00958259	1.26E-61	FALSE	TRUE
cg25687307	cg25687307	X	117250979	KLHL13	0.25403329	0.016595804	0.014472052	0.26098724	4.10E-05	0.016950118	0.004066573	4.04E-05	FALSE	FALSE
cg25687358	cg25687358	15	45409942	DUOXA1;DUOXA2	0.709518932	0.004188292	0.011216759	0.71125425	3.76E-209	-0.441771563	0.007523299	1.59E-166	FALSE	TRUE
cg25687360	cg25687360	6	170040141	WDR27	0.361484324	-0.011129538	0.012158338	0.363273387	0.271423942	0.006345777	0.005765172	0.271942181	FALSE	FALSE
cg25687423	cg25687423	6	43193521	C6orf108	0.546230105	-0.004943374	0.008181148	0.547725059	0.188285554	-0.005132523	0.003894667	0.188825027	FALSE	FALSE
cg25687507	cg25687507	12	117173003	C12orf49	0.603673372	0.005214965	0.00967467	0.594216192	4.65E-60	-0.156994883	0.00820715	5.36E-60	FALSE	TRUE
cg25687573	cg25687573	1	247477201	ZNF496	0.499475809	0.004941318	0.007304611	0.501073806	0.094227093	0.006020061	0.003591622	0.094411601	FALSE	FALSE
cg25687585	cg25687585	5	42756950	CCDC152	0.310219564	0.009759336	0.009541469	0.314059304	6.27E-41	-0.084344931	0.00535152	1.97E-40	FALSE	TRUE
cg25687744	cg25687744	8	2066636	MYOM2	0.169897865	0.014465738	0.010410949	0.175380832	3.93E-214	0.350188659	0.005896192	6.17E-214	FALSE	TRUE
cg25687777	cg25687777	6	116781482	FAM26F	0.276011459	0.008955985	0.008165537	0.281502918	0.000313271	-0.012810514	0.003528608	0.00031571	FALSE	FALSE
cg25687782	cg25687782	14	89041138	ZC3H14	0.935913372	-0.000444491	0.005527863	0.936151534	4.02E-05	-0.013569141	0.003261046	4.03E-05	FALSE	FALSE
cg25687807	cg25687807	6	167284983		0.629100469	-0.003520844	0.007248965	0.631712236	2.55E-14	-0.039553358	0.005023197	2.63E-14	FALSE	TRUE
cg25687874	cg25687874	17	41522193	MIR2117	0.000133354	-0.037341375	0.008813944	0.000216863	2.73E-206	-0.342651543	0.006039659	4.23E-206	FALSE	TRUE
cg25687894	cg25687894	17	40075716	ACLY	0.637580758	0.001429327	0.003015834	0.639616644	7.21E-10	0.014749194	0.00234306	7.37E-10	FALSE	TRUE
cg25687901	cg25687901	12	107364467	TMEM263	0.383977349	0.016830294	0.019277379	0.385749134	1.63E-08	-0.029513854	0.005095096	1.82E-08	FALSE	TRUE
cg25687929	cg25687929	13	26069233	ATP8A2	7.63E-06	0.050172563	0.009785332	1.83E-05	0.006123819	-0.013096383	0.004716553	0.005843517	FALSE	FALSE
cg25687971	cg25687971	3	28055822		0.419308085	-0.00827129	0.010114036	0.420667745	7.48E-23	-0.045401141	0.00436533	7.90E-23	FALSE	TRUE
cg25688060	cg25688060	20	11874866	BTBD3	0.456302104	0.00472959	0.006335455	0.460205806	0.001585759	-0.008496339	0.002671198	0.001620062	FALSE	FALSE
cg25688076	cg25688076	16	57534780		0.845367426	0.002452307	0.012572045	0.845936065	5.45E-100	-0.158254059	0.005594921	4.16E-88	FALSE	TRUE
cg25688113	cg25688113	4	5052526	STK32B	0.526808719	0.002084213	0.00327722	0.52951664	0.016525916	0.004215084	0.001739093	0.016032321	FALSE	FALSE
cg25688164	cg25688164	4	10110163	WDR1	0.281247245	0.009870692	0.009120893	0.283040291	6.97E-100	-0.325642578	0.011678879	8.79E-100	FALSE	TRUE
cg25688251	cg25688251	16	83921401		0.025755771	-0.016991131	0.006795314	0.018524672	6.23E-160	0.344575166	0.008063743	8.87E-160	FALSE	TRUE
cg25688280	cg25688280	6	13678936	RANBP9	0.902104839	0.001052229	0.008490747	0.902721494	4.97E-86	-0.123510937	0.004981433	6.09E-86	FALSE	TRUE
cg25688460	cg25688460	7	33714628		0.683534697	0.00541928	0.0132796	0.686046404	6.79E-48	-0.110351645	0.006710121	7.61E-48	FALSE	TRUE
cg25688483	cg25688483	7	16793336	TSPAN13	0.859401656	-0.000858945	0.004591891	0.853435734	0.003805037	0.005519584	0.0018983	0.003952571	FALSE	FALSE
cg25688502	cg25688502	12	97015374	CFAP54	0.854888804	-0.001312077	0.007173462	0.855423248	6.30E-67	-0.083411389	0.003953365	3.30E-63	FALSE	TRUE
cg25688523	cg25688523	3	73434814	PDZRN3	0.918711655	0.001023341	0.009999072	0.919151907	0.861007123	0.000737954	0.004214587	0.861084219	FALSE	FALSE
cg25688547	cg25688547	6	155504274	TIAM2	0.482640373	-0.006513725	0.009135177	0.481354574	0.054654356	0.0095077	0.004937531	0.05479	FALSE	FALSE
cg25688568	cg25688568	18	6730036		0.569026725	0.002506913	0.004322528	0.56812081	0.001003804	0.007561097	0.002284589	0.001076188	FALSE	FALSE
cg25688584	cg25688584	10	131924004		0.502396857	0.009027837	0.013437267	0.503988895	9.50E-180	-0.408948949	0.008451985	1.40E-179	FALSE	TRUE
cg25688633	cg25688633	15	25414724	SNORD115-1	0.286633791	0.009732518	0.009095257	0.288429783	1.07E-15	0.034458339	0.003905953	2.94E-16	FALSE	TRUE
cg25688729	cg25688729	13	30029211	MTUS2	0.826517507	-0.001423806	0.006316997	0.823650327	1.46E-12	-0.02794308	0.003810508	2.84E-12	FALSE	TRUE
cg25688864	cg25688864	21	30541482	MAP3K7CL	0.579386588	0.005618568	0.010054421	0.581927844	3.84E-104	-0.166811047	0.005781914	4.88E-104	FALSE	TRUE
cg25688973	cg25688973	5	131563953	P4HA2	0.266876746	0.010852848	0.009729914	0.268659345	2.40E-153	0.215029414	0.00525114	3.37E-153	FALSE	TRUE
cg25688990	cg25688990	13	105635494		0.931181516	-0.000547076	0.006334775	0.931437178	0.616471002	-0.001485085	0.002964664	0.616668551	FALSE	FALSE
cg25688993	cg25688993	15	101829405	SNRPA1	0.139839611	0.027409909	0.018343452	0.144861221	0.389037649	0.008946151	0.010377922	0.389469552	FALSE	FALSE
cg25689079	cg25689079	10	47151300		0.538982656	0.002722544	0.004425329	0.54049461	0.172907202	0.002308407	0.001691955	0.173514153	FALSE	FALSE
cg25689129	cg25689129	19	5212310	PTPRS	0.114388137	0.00431142	0.002646978	0.113689437	3.46E-12	-0.012024666	0.001653373	3.91E-12	FALSE	TRUE
cg25689167	cg25689167	2	8500033		0.000155423	0.063052708	0.015204531	0.000224612	8.12E-103	0.190606189	0.006676613	1.03E-102	FALSE	TRUE
cg25689181	cg25689181	19	50156290	SCAF1	0.381913808	-0.00994857	0.011345473	0.383687437	0.000596659	-0.016498252	0.004770984	0.000623572	FALSE	FALSE
cg25689193	cg25689193	15	53086968		0.497871786	-0.002711625	0.003993522	0.499473026	9.29E-05	0.017163455	0.004349964	9.83E-05	FALSE	FALSE
cg25689428	cg25689428	19	35306369		0.902197136	0.000832644	0.006775112	0.902905942	1.59E-08	-0.022241066	0.003865125	1.62E-08	FALSE	TRUE
cg25689460	cg25689460	19	18964859	UPF1	0.067017468	-0.011358909	0.006093719	0.073090411	1.00E-113	-0.290600208	0.009354551	1.30E-113	FALSE	TRUE
cg25689499	cg25689499	17	81042554	METRNL	0.630487911	-0.006149236	0.012772169	0.631761337	3.19E-96	-0.158443305	0.005497995	1.99E-90	FALSE	TRUE
cg25689525	cg25689525	7	139688876	TBXAS1	0.776140469	-0.002003074	0.006560551	0.763963249	1.02E-19	-0.036136827	0.003734904	2.16E-19	FALSE	TRUE
cg25689649	cg25689649	19	17336377	OCEL1	0.808145928	0.00224161	0.009202915	0.809389468	2.17E-135	0.195155224	0.004976476	1.96E-117	FALSE	TRUE
cg25689677	cg25689677	22	46088931	ATXN10	6.83E-07	-0.072326439	0.012036071	1.00E-06	4.70E-49	0.072458778	0.004112581	8.13E-48	FALSE	TRUE
cg25689728	cg25689728	4	146424193	SMAD1-AS2;SMAD1	0.544668949	0.007643607	0.011935237	0.528692226	0.00E+00	0.4937059	0.004887997	0.00E+00	FALSE	TRUE
cg25689730	cg25689730	6	86303462	SNX14	0.315298489	-0.00312374	0.003099083	0.31710188	0.989631735	1.64E-05	0.001254975	0.98960159	FALSE	FALSE
cg25689873	cg25689873	1	235429880	ARID4B	0.720506532	-0.002777476	0.007361378	0.710408659	1.09E-111	0.285540187	0.009334621	1.41E-111	FALSE	TRUE
cg25689940	cg25689940	12	112847715	RPL6	0.456890504	-0.009610301	0.012890804	0.458567351	9.58E-250	0.518048867	0.006831687	4.12E-185	FALSE	TRUE
cg25689955	cg25689955	11	47601700	KBTBD4;NDUFS3	0.191018689	0.012109732	0.009202219	0.19267304	7.81E-23	0.084866568	0.008163897	8.24E-23	FALSE	TRUE
cg25689961	cg25689961	11	3148731	OSBPL5	0.708687824	-0.004739324	0.012678306	0.709723283	5.01E-94	-0.186999086	0.007038647	6.23E-94	FALSE	TRUE
cg25690016	cg25690016	2	233322928	ALPI	0.977783163	-0.000283604	0.010183884	0.977865883	4.34E-26	-0.055167362	0.004773642	5.83E-26	FALSE	TRUE
cg25690118	cg25690118	1	151497318	CGN	0.504172956	0.007529326	0.010811852	0.492599395	4.80E-73	-0.100729776	0.004588065	5.70E-73	FALSE	TRUE
cg25690137	cg25690137	9	130565470	FPGS	0.048666149	0.005903228	0.002950955	0.049507107	1.91E-07	0.0085519	0.001611497	2.10E-07	FALSE	FALSE
cg25690202	cg25690202	19	38684328	SIPA1L3	0.126294124	-0.01601568	0.010197046	0.125495589	0.974680887	-0.000136428	0.004292829	0.974666559	FALSE	FALSE
cg25690209	cg25690209	20	3060009		0.900213316	-0.001503856	0.011992545	0.900583007	1.20E-29	0.058009245	0.004766983	1.29E-29	FALSE	TRUE
cg25690265	cg25690265	16	19467942	TMC5	0.647300292	-0.003660883	0.007995403	0.648524872	1.22E-12	-0.022754606	0.003098677	2.45E-12	FALSE	TRUE
cg25690272	cg25690272	10	126598393		0.080021386	0.011858491	0.006696795	0.081147329	1.10E-18	-0.032750564	0.003491116	1.64E-18	FALSE	TRUE
cg25690327	cg25690327	4	26585752	TBC1D19	0.696533844	-0.000949565	0.002269026	0.680441014	0.264996356	0.001568402	0.001405846	0.265537978	FALSE	FALSE
cg25690537	cg25690537	19	30022536	VSTM2B	0.033899082	0.015707886	0.007213361	0.038634719	1.39E-160	0.251320173	0.005798652	7.80E-131	FALSE	TRUE
cg25690589	cg25690589	15	60285478		0.82453507	0.001319613	0.005841471	0.822877836	2.19E-58	0.100112603	0.005116257	3.83E-56	FALSE	TRUE
cg25690627	cg25690627	22	46692044	GTSE1-AS1;GTSE1	0.048844888	-0.0247883	0.012229225	0.052584258	1.88E-31	0.093170538	0.00721078	7.93E-31	FALSE	TRUE
cg25690715	cg25690715	17	75315567	Sep-09	0.189175681	0.013463319	0.010182059	0.202298224	0.025910579	0.013465616	0.00602823	0.025993942	FALSE	FALSE
cg25690723	cg25690723	5	133228759		0.428239845	0.006548337	0.00824659	0.429960539	2.33E-16	-0.033295056	0.003893877	7.31E-16	FALSE	TRUE
cg25690810	cg25690810	5	58352020	PDE4D	0.870796782	-0.001486392	0.009137886	0.871273747	1.11E-35	-0.060540459	0.004438953	1.20E-35	FALSE	TRUE
cg25690897	cg25690897	19	15133948	CCDC105	0.528633294	0.005171037	0.00816923	0.530815081	3.80E-12	-0.041504759	0.005765939	4.22E-12	FALSE	TRUE
cg25690958	cg25690958	17	4439481	SPNS2	0.530646302	-0.006993737	0.011130951	0.53477309	2.92E-28	-0.067956156	0.005533785	8.25E-28	FALSE	TRUE
cg25691026	cg25691026	19	8670586	ADAMTS10	0.117184707	0.006358274	0.004021273	0.118551205	0.00166096	-0.0046934	0.001484057	0.001757159	FALSE	FALSE
cg25691038	cg25691038	7	104597785		0.377010671	0.008167582	0.009059166	0.375293773	9.47E-08	-0.050151289	0.009247975	9.63E-08	FALSE	FALSE
cg25691044	cg25691044	8	362718	FBXO25	0.145075243	0.017882407	0.01196014	0.144693724	1.25E-32	0.069385834	0.005376917	1.35E-32	FALSE	TRUE
cg25691060	cg25691060	12	67663875	CAND1	0.135103629	-0.004891383	0.002671921	0.082259395	0.047265883	0.003197352	0.001608087	0.047389887	FALSE	FALSE
cg25691070	cg25691070	22	46041550		0.299795573	-0.004593466	0.004171286	0.281626017	3.19E-07	0.010480108	0.002020262	3.24E-07	FALSE	FALSE
cg25691167	cg25691167	7	19184961	FERD3L	0.636779838	0.001051426	0.002224517	0.639234029	2.56E-28	0.061540379	0.005200175	2.74E-28	FALSE	TRUE
cg25691233	cg25691233	7	5721828	RNF216	0.01979686	-0.023823752	0.009764848	0.019729407	6.78E-37	-0.111779467	0.00802694	7.41E-37	FALSE	TRUE
cg25691237	cg25691237	1	246932846		0.166473566	0.018870027	0.013268219	0.164741789	3.06E-52	0.169415801	0.00972956	3.46E-52	FALSE	TRUE
cg25691239	cg25691239	21	10991412	TPTE	0.729730882	-0.003136867	0.009075598	0.730698089	0.743641201	0.001760925	0.005383632	0.743823196	FALSE	FALSE
cg25691326	cg25691326	10	100228212	HPSE2	0.174051679	0.006335097	0.004560322	0.175677028	0.254540615	-0.004745884	0.004162255	0.254806838	FALSE	FALSE
cg25691335	cg25691335	2	96861580	STARD7	0.470016775	-0.006049541	0.008354214	0.475244697	5.64E-07	-0.024933706	0.004885601	5.77E-07	FALSE	FALSE
cg25691442	cg25691442	15	63345512	TPM1	5.09E-09	0.097897104	0.012826611	7.92E-09	1.85E-50	-0.087833045	0.004977153	1.28E-49	TRUE	TRUE
cg25691495	cg25691495	4	68265207		0.444253245	-0.006176008	0.007942267	0.44278249	0.833346508	-0.000653144	0.003104042	0.833503643	FALSE	FALSE
cg25691526	cg25691526	X	130964707	LOC286467	0.395914238	0.012420327	0.014442238	0.396553749	1.90E-208	-0.500388043	0.008709156	2.96E-208	FALSE	TRUE
cg25691553	cg25691553	3	49057884	NDUFAF3;DALRD3;MIR425	0.42380471	0.011662516	0.014509715	0.427125388	0.543403002	-0.004543996	0.007450447	0.542393203	FALSE	FALSE
cg25691555	cg25691555	17	55763006		0.886661608	-0.001260535	0.008843345	0.887080864	4.23E-25	-0.035351336	0.003193613	2.98E-24	FALSE	TRUE
cg25691643	cg25691643	8	42175027	IKBKB	0.139614977	-0.010886573	0.007295746	0.146771137	3.51E-92	-0.155147528	0.005931642	4.36E-92	FALSE	TRUE
cg25691648	cg25691648	1	225898632		0.231904958	-0.011129572	0.009148041	0.246989227	0.299114092	0.003665168	0.003527397	0.299583546	FALSE	FALSE
cg25691728	cg25691728	13	98829311	FARP1;RNF113B	0.643313407	-0.001066539	0.00230134	0.645996383	7.90E-05	-0.004719617	0.001181848	8.41E-05	FALSE	FALSE
cg25691763	cg25691763	6	13874001		0.669923841	-0.004565312	0.010615455	0.670713246	0.927159203	-0.000434053	0.004744038	0.927172481	FALSE	FALSE
cg25691769	cg25691769	1	94583746	ABCA4	0.85464089	-0.002196562	0.011973304	0.857442142	1.43E-78	-0.114587254	0.004887803	8.42E-71	FALSE	TRUE
cg25691772	cg25691772	21	46121576	TSPEAR	0.069219168	0.020445121	0.010984707	0.07216439	1.03E-05	-0.019878069	0.004397876	9.05E-06	FALSE	FALSE
cg25691775	cg25691775	17	2699122	RAP1GAP2	0.944080824	0.000274894	0.00387045	0.943807986	1.72E-12	0.035212249	0.004852092	1.77E-12	FALSE	TRUE
cg25691809	cg25691809	17	80517347	FOXK2	0.4473456	0.015727485	0.020309788	0.445560532	1.47E-89	0.231308415	0.009044808	1.82E-89	FALSE	TRUE
cg25691825	cg25691825	18	74499511		0.844606196	-0.002244745	0.011436945	0.845742425	1.35E-54	-0.105199824	0.005354511	7.68E-55	FALSE	TRUE
cg25691834	cg25691834	7	73097212	DNAJC30;WBSCR22	0.27350498	0.002004897	0.001776634	0.267672531	2.06E-05	0.006972948	0.001612564	2.02E-05	FALSE	FALSE
cg25691854	cg25691854	19	6503884	TUBB4A	0.631100358	-0.004269552	0.008874937	0.634650944	2.71E-73	-0.079328566	0.003604415	3.22E-73	FALSE	TRUE
cg25691899	cg25691899	3	187661164		0.245988164	-0.018501671	0.015661891	0.256988273	4.99E-13	-0.04200085	0.005606992	9.21E-13	FALSE	TRUE
cg25691920	cg25691920	3	13036786	IQSEC1	0.565633414	0.001587599	0.00276007	0.567081132	1.66E-08	-0.009491653	0.001628813	1.64E-08	FALSE	TRUE
cg25691927	cg25691927	17	80571664		0.09373719	0.022028302	0.013005822	0.094961874	7.42E-42	0.081553741	0.00540867	8.20E-42	FALSE	TRUE
cg25692002	cg25692002	6	169586434		0.42670363	0.00623372	0.00775079	0.427079037	0.000742197	-0.011728432	0.003433292	0.000740566	FALSE	FALSE
cg25692066	cg25692066	10	105587978	SH3PXD2A	0.499256035	0.005787218	0.00852256	0.501368757	0.010470073	0.009451426	0.003659323	0.010341648	FALSE	FALSE
cg25692139	cg25692139	17	79258813	SLC38A10	0.009209821	0.055349376	0.020718662	0.0094715	6.15E-26	-0.099762028	0.008889792	6.54E-26	FALSE	TRUE
cg25692212	cg25692212	12	119617202	HSPB8	0.000523899	0.055950192	0.014001019	0.000372479	0.090003875	-0.010506804	0.006187343	0.090184035	FALSE	FALSE
cg25692259	cg25692259	2	223520658	FARSB	0.139674985	0.006460497	0.004192327	0.132844378	0.156155967	0.003279848	0.002295711	0.154077684	FALSE	FALSE
cg25692266	cg25692266	3	47018074	CCDC12	0.629724657	0.002401887	0.004871416	0.625919925	9.18E-10	0.008031974	0.001280818	1.17E-09	FALSE	TRUE
cg25692290	cg25692290	3	47844315	DHX30	0.041798736	0.002645579	0.001248967	0.041301434	0.010539751	0.001924943	0.000749231	0.010664753	FALSE	FALSE
cg25692362	cg25692362	16	596670	CAPN15	0.895697189	-0.001647376	0.012565111	0.896083423	3.81E-20	-0.043708593	0.004426392	4.92E-20	FALSE	TRUE
cg25692366	cg25692366	7	44123117	POLM	0.038693524	-0.016356324	0.007722158	0.042227071	4.92E-30	-0.055678818	0.004416082	1.33E-29	FALSE	TRUE
cg25692419	cg25692419	19	6088024	RFX2	0.019330881	-0.035944846	0.013959819	0.015461262	2.29E-145	-0.319239346	0.007996164	6.95E-118	FALSE	TRUE
cg25692425	cg25692425	10	61721716	C10orf40	0.260449884	-0.011395945	0.010034451	0.269869097	6.54E-16	-0.042060656	0.004965518	2.19E-15	FALSE	TRUE
cg25692449	cg25692449	15	101644682		3.39E-05	0.09971467	0.022529859	3.62E-05	5.39E-06	-0.0200393	0.004334679	5.72E-06	FALSE	FALSE
cg25692451	cg25692451	4	78035411		0.484414973	0.004747726	0.006484255	0.471118958	0.008422728	-0.013831865	0.005229187	0.008548675	FALSE	FALSE
cg25692460	cg25692460	11	72979096	P2RY6	0.252041571	0.030179109	0.026219112	0.253809222	1.00E-147	0.32282779	0.008180658	1.40E-147	FALSE	TRUE
cg25692524	cg25692524	13	52769662	THSD1P	0.937274144	0.000492522	0.006258369	0.93750727	2.02E-07	0.01148138	0.002165226	2.28E-07	FALSE	FALSE
cg25692566	cg25692566	2	57928933		0.447639054	0.006966609	0.009151727	0.451929511	7.03E-62	-0.113373449	0.005631863	2.29E-57	FALSE	TRUE
cg25692621	cg25692621	7	95115163	ASB4	0.036548489	0.023339348	0.010833187	0.038328714	5.28E-17	-0.034973354	0.003943811	6.29E-17	FALSE	TRUE
cg25692633	cg25692633	7	6209226	CYTH3	0.804217851	-0.004822227	0.019448461	0.804932207	1.11E-69	0.127061604	0.00580165	6.52E-65	FALSE	TRUE
cg25692644	cg25692644	21	47532944	COL6A2	0.372747084	0.010250358	0.010924559	0.361478927	0.00020291	-0.017946729	0.004793079	0.000204583	FALSE	FALSE
cg25692669	cg25692669	5	1318258	CLPTM1L	0.288375305	-0.013988818	0.013120582	0.290172141	0.015921938	0.010407797	0.004272182	0.015400676	FALSE	FALSE
cg25692709	cg25692709	15	94697563		0.084248654	-0.013150192	0.007394917	0.08475938	6.18E-27	-0.051933963	0.004523578	6.59E-27	FALSE	TRUE
cg25692732	cg25692732	X	153715426	UBL4A	0.195584043	0.010306924	0.007913993	0.197250142	5.80E-20	0.03330533	0.003471346	6.08E-20	FALSE	TRUE
cg25692739	cg25692739	21	33104868	SFRS15	0.498732321	-0.003418169	0.004764672	0.481653415	0.226866385	0.001937892	0.001602278	0.227615618	FALSE	FALSE
cg25692785	cg25692785	3	32023996	ZNF860;OSBPL10	0.978592995	0.000234816	0.008751022	0.978849597	7.56E-09	0.03168737	0.005320869	7.11E-09	FALSE	TRUE
cg25692791	cg25692791	17	43019644	KIF18B	0.057810407	-0.026317482	0.013437633	0.058637114	2.94E-118	-0.277697884	0.00857508	2.06E-104	FALSE	TRUE
cg25692835	cg25692835	2	99224894	C2orf64;UNC50	0.013969965	0.005408756	0.002151022	0.01432735	0.364474416	0.000935057	0.001028864	0.364126407	FALSE	FALSE
cg25693099	cg25693099	18	3879303	DLGAP1	0.717816595	-0.003565003	0.009860206	0.718822641	0.001059738	-0.015722089	0.004769211	0.001092703	FALSE	FALSE
cg25693132	cg25693132	3	51740741	GRM2	0.403970833	0.00807769	0.009629173	0.404521493	6.07E-14	0.031863431	0.004084863	9.65E-14	FALSE	TRUE
cg25693212	cg25693212	9	85221431		0.68744433	0.003193128	0.007931881	0.688547014	2.03E-08	-0.01916346	0.003356415	2.07E-08	FALSE	TRUE
cg25693279	cg25693279	10	77888507	C10orf11	0.443033614	0.006086709	0.007895257	0.446435065	1.65E-07	-0.016344069	0.00304292	1.52E-07	FALSE	FALSE
cg25693289	cg25693289	19	54372625	MYADM	0.526398762	0.004111332	0.0064655	0.529751907	5.56E-60	-0.051227839	0.002680387	6.41E-60	FALSE	TRUE
cg25693317	cg25693317	5	171807791	SH3PXD2B	8.42E-11	0.226549221	0.029257663	8.20E-09	6.04E-281	0.59117279	0.006765943	2.31E-224	TRUE	TRUE
cg25693349	cg25693349	6	32808596	PSMB8	0.201609381	0.0086568	0.006583941	0.199592476	4.24E-114	-0.191358705	0.006142673	5.51E-114	FALSE	TRUE
cg25693388	cg25693388	14	24885240	NYNRIN	0.165494644	-0.015571413	0.011143131	0.174916717	1.75E-54	-0.080810831	0.004512825	2.00E-54	FALSE	TRUE
cg25693439	cg25693439	16	4104417	ADCY9	0.767478422	-0.003210408	0.010853687	0.769620123	9.99E-33	-0.101801334	0.007874449	1.08E-32	FALSE	TRUE
cg25693497	cg25693497	2	1566094		0.135533273	0.023012205	0.0152892	0.136991154	0.36760647	0.005064624	0.00561877	0.367874941	FALSE	FALSE
cg25693588	cg25693588	6	14231895		0.009987123	-0.039930299	0.013194813	0.006064962	3.11E-60	-0.16728115	0.008727547	3.59E-60	FALSE	TRUE
cg25693597	cg25693597	17	79817271	P4HB	0.20220315	-0.010437747	0.008114905	0.209599477	3.49E-135	-0.201543399	0.005559306	4.74E-135	FALSE	TRUE
cg25693639	cg25693639	15	75316111	PPCDC	0.401026525	0.002485237	0.002951574	0.402781186	0.00999472	0.002748327	0.001062926	0.010036472	FALSE	FALSE
cg25693769	cg25693769	3	33261112	SUSD5	0.792176678	0.004098773	0.015551614	0.793900897	1.79E-54	-0.118332251	0.006237235	3.03E-53	FALSE	TRUE
cg25693920	cg25693920	4	48910448		0.027829778	0.014339497	0.006085633	0.027445381	1.16E-06	0.012557724	0.002530151	1.17E-06	FALSE	FALSE
cg25694025	cg25694025	3	100560964	ABI3BP	0.171694844	-0.015300251	0.011116453	0.17329263	7.44E-166	-0.354657847	0.007992437	1.07E-165	FALSE	TRUE
cg25694032	cg25694032	6	164507164		0.087088393	-0.017440651	0.009396486	0.074617676	3.78E-207	-0.44772741	0.007852088	5.86E-207	FALSE	TRUE
cg25694156	cg25694156	15	69745050	RPLP1	0.435491297	0.003747247	0.004613728	0.4316626	0.037136496	0.003356935	0.001606688	0.037570897	FALSE	FALSE
cg25694166	cg25694166	16	58447439		0.338865281	-0.012240334	0.012607113	0.340861106	4.09E-141	-0.210790966	0.005578089	1.30E-118	FALSE	TRUE
cg25694218	cg25694218	21	27106793	ATP5J;GABPA	0.196833883	0.002550011	0.001960869	0.202626997	0.001072747	0.004028441	0.001224291	0.001079706	FALSE	FALSE
cg25694349	cg25694349	12	133065906	FBRSL1	0.551817569	0.001273297	0.002137008	0.555237808	0.007138311	-0.018589949	0.00688192	0.007170584	FALSE	FALSE
cg25694397	cg25694397	19	42680534		0.778555528	0.002248618	0.007994094	0.779358772	1.83E-05	0.010212745	0.002347691	1.94E-05	FALSE	FALSE
cg25694434	cg25694434	3	181665115		0.237785297	0.008781183	0.007399626	0.239534313	9.12E-44	-0.063320468	0.004081375	1.01E-43	FALSE	TRUE
cg25694447	cg25694447	3	157824150	SHOX2	0.98168858	9.49E-05	0.004047859	0.981496695	6.53E-26	-0.036898534	0.003199298	2.00E-25	FALSE	TRUE
cg25694469	cg25694469	3	102699189		0.498405541	-0.009184976	0.013368787	0.497310643	8.49E-29	-0.077124736	0.006187519	8.27E-29	FALSE	TRUE
cg25694480	cg25694480	20	62032881		0.376558592	0.007386101	0.007465228	0.335239027	1.21E-284	0.436434036	0.004948633	2.13E-284	FALSE	TRUE
cg25694498	cg25694498	16	81418393	MIR4720	0.171935504	-0.009738521	0.006994037	0.17398921	0.012056277	-0.010097491	0.004007914	0.012104345	FALSE	FALSE
cg25694542	cg25694542	14	73493846	ZFYVE1	0.783556569	0.00170123	0.006191593	0.784342625	0.049650729	0.002702847	0.001373675	0.050309921	FALSE	FALSE
cg25694647	cg25694647	5	140700459	TAF7	0.793638593	0.000553677	0.002113358	0.794841224	0.006188666	0.003269955	0.001189428	0.006322995	FALSE	FALSE
cg25694755	cg25694755	17	49707900	CA10	0.298656534	-0.01441092	0.013809888	0.300457285	1.16E-127	-0.186771637	0.005430304	1.55E-127	FALSE	TRUE
cg25694790	cg25694790	20	17582752	DSTN	0.37273618	0.005882358	0.006413217	0.367313549	4.89E-26	-0.071001916	0.006312334	5.20E-26	FALSE	TRUE
cg25694807	cg25694807	2	161329607	RBMS1	0.722029314	-0.002383087	0.006695645	0.723021684	8.47E-09	-0.051619611	0.008797572	8.64E-09	FALSE	TRUE
cg25694915	cg25694915	2	169658981	NOSTRIN	0.997943154	-2.98E-05	0.01156058	0.997957678	3.22E-120	-0.239614264	0.007350423	4.24E-120	FALSE	TRUE
cg25694966	cg25694966	5	76788427	WDR41	0.012109951	0.004654479	0.00181177	0.012431474	8.02E-11	0.005764184	0.00086518	1.36E-10	FALSE	TRUE
cg25695000	cg25695000	9	140009393	DPP7	0.134037106	0.010621841	0.007022243	0.142902763	0.291136828	-0.002233147	0.002102983	0.289273367	FALSE	FALSE
cg25695029	cg25695029	X	136512132		0.556709753	-0.00771056	0.01295568	0.556121694	1.24E-17	0.053137578	0.00596248	1.29E-17	FALSE	TRUE
cg25695060	cg25695060	7	129015326	AHCYL2	0.193272254	-0.012857185	0.009752275	0.200818578	3.37E-115	-0.327139686	0.01041502	4.39E-115	FALSE	TRUE
cg25695068	cg25695068	17	78389068	FLJ35220;LOC100294362	0.353672943	0.001393702	0.001468598	0.348965806	5.33E-05	0.00245139	0.000601117	5.38E-05	FALSE	FALSE
cg25695116	cg25695116	22	37436981		0.896089388	0.00127506	0.009762002	0.896928636	2.09E-110	-0.268348527	0.008219289	2.57E-100	FALSE	TRUE
cg25695166	cg25695166	10	15131005	ACBD7	0.365531627	0.002193524	0.002416716	0.367318048	1.27E-05	0.005333395	0.001206537	1.38E-05	FALSE	FALSE
cg25695172	cg25695172	19	504246	MADCAM1	0.65905058	-0.006387791	0.014466907	0.660240221	0.081183793	0.007287536	0.004164349	0.081099923	FALSE	FALSE
cg25695178	cg25695178	19	18063046	KCNN1	0.0002244	0.003909272	0.001006126	0.000236617	0.001110957	0.002379176	0.000725284	0.001118123	FALSE	FALSE
cg25695193	cg25695193	2	45010550		0.381030309	-0.004071097	0.004597328	0.38441028	1.88E-05	-0.015240919	0.003523426	2.09E-05	FALSE	FALSE
cg25695232	cg25695232	2	202397506	ALS2CR11	0.850902615	-0.001175554	0.006253224	0.851451394	4.43E-66	-0.081206652	0.003877742	2.23E-61	FALSE	TRUE
cg25695290	cg25695290	2	31620165	XDH	0.00065578	0.083553144	0.02346656	0.00068648	0.017741385	0.019314357	0.008120522	0.017805194	FALSE	FALSE
cg25695424	cg25695424	13	114783597	RASA3	0.4355134	0.003018218	0.003708949	0.423131659	0.245161975	-0.00322924	0.002775208	0.245671549	FALSE	FALSE
cg25695450	cg25695450	7	41259037		0.676610746	-0.009069833	0.018581325	0.644065236	3.88E-147	-0.230830928	0.005872233	5.39E-147	FALSE	TRUE
cg25695466	cg25695466	12	112855271	PTPN11	0.097978365	0.01825628	0.010920227	0.099231053	6.04E-09	0.022526645	0.00376906	7.30E-09	FALSE	TRUE
cg25695511	cg25695511	5	76477331		0.585118825	0.003441565	0.006297112	0.586516713	3.48E-16	-0.065841582	0.007588153	2.56E-16	FALSE	TRUE
cg25695556	cg25695556	3	58573150	FAM107A	0.466532827	0.008832809	0.011882368	0.465982001	9.36E-131	-0.127705492	0.003441063	2.27E-112	FALSE	TRUE
cg25695558	cg25695558	17	15321254		0.069975083	0.014610135	0.007842156	0.071270525	4.64E-20	-0.05203034	0.005292518	6.70E-20	FALSE	TRUE
cg25695568	cg25695568	12	110147383		0.364692072	0.018877249	0.020758952	0.370600264	1.36E-16	-0.051556465	0.005997993	1.41E-16	FALSE	TRUE
cg25695610	cg25695610	12	56040106		0.359572637	-0.014007021	0.015230044	0.364626881	1.70E-11	-0.040560734	0.00574003	1.22E-11	FALSE	TRUE
cg25695615	cg25695615	10	27149876	ABI1	0.413716938	-0.007217563	0.008808223	0.415456738	1.18E-14	0.016174952	0.002013251	2.27E-14	FALSE	TRUE
cg25695658	cg25695658	3	57743078	SLMAP	0.542639295	0.002469865	0.004030329	0.548391825	5.47E-08	0.013714634	0.002470668	6.24E-08	FALSE	TRUE
cg25695726	cg25695726	6	117780425		0.978478945	0.000457785	0.01694141	0.978611095	5.99E-32	-0.083888634	0.006294314	1.38E-31	FALSE	TRUE
cg25695791	cg25695791	14	44975784	FSCB	0.469466703	-0.009766516	0.013188224	0.467811182	7.06E-66	-0.115654847	0.005258093	7.42E-62	FALSE	TRUE
cg25696000	cg25696000	3	66553944		0.004392309	0.061871032	0.019856356	0.003907683	7.45E-07	-0.019836321	0.003948796	8.76E-07	FALSE	FALSE
cg25696003	cg25696003	2	217277648	SMARCAL1	0.584922757	-0.002306512	0.00407474	0.576222203	0.123694134	0.002785435	0.001806322	0.12414291	FALSE	FALSE
cg25696006	cg25696006	12	132510195	EP400	0.036962459	-0.020537979	0.00966565	0.044516417	4.84E-28	0.043979158	0.003738455	5.17E-28	FALSE	TRUE
cg25696023	cg25696023	17	8125848	C17orf44	0.271042626	0.007613614	0.006829776	0.275521922	0.717643588	0.000649876	0.001796282	0.717763348	FALSE	FALSE
cg25696050	cg25696050	16	73179490	C16orf47	0.58730342	-0.005630943	0.010236091	0.587946785	3.63E-10	-0.031664578	0.004915526	5.41E-10	FALSE	TRUE
cg25696165	cg25696165	10	108038285		0.955012837	0.000843288	0.014817787	0.954967903	2.85E-15	0.050359496	0.006071022	3.70E-15	FALSE	TRUE
cg25696367	cg25696367	3	75385272		0.636888815	-0.006840516	0.014478939	0.638143808	1.47E-37	-0.04514017	0.00320561	1.61E-37	FALSE	TRUE
cg25696459	cg25696459	17	16342978	NCRNA00188;SNORD49A	0.976843467	0.00011834	0.004022791	0.976867345	0.000503991	0.006636851	0.001889064	0.000525145	FALSE	FALSE
cg25696485	cg25696485	21	38445943	PIGP;TTC3	0.21737842	0.003229623	0.002603347	0.219092846	0.214310388	-0.003110419	0.002502432	0.214728995	FALSE	FALSE
cg25696611	cg25696611	15	43638196	ADAL	0.887272094	0.001130004	0.007970826	0.887689121	0.023360256	0.008429602	0.003682873	0.022759371	FALSE	FALSE
cg25696631	cg25696631	11	64840252		0.606442106	-0.008058891	0.015628022	0.6077829	3.50E-169	-0.226272635	0.004993435	5.07E-169	FALSE	TRUE
cg25696648	cg25696648	9	123886324	CNTRL	0.057005159	-0.013161058	0.006821714	0.057931606	7.94E-19	-0.03012064	0.003190018	1.36E-18	FALSE	TRUE
cg25696658	cg25696658	13	71416025		0.886273082	0.000818552	0.005722838	0.886693755	0.00366672	-0.011399743	0.003904959	0.003685812	FALSE	FALSE
cg25696758	cg25696758	2	71758604	DYSF	0.523650429	0.00889263	0.013668032	0.520307839	0.181549942	-0.008370322	0.00625528	0.182010302	FALSE	FALSE
cg25696857	cg25696857	15	50401664	ATP8B4	0.003484363	-0.025129893	0.008329499	0.003606673	2.07E-205	-0.467698976	0.008063678	3.36E-170	FALSE	TRUE
cg25696906	cg25696906	12	131927876		0.272259835	0.013296555	0.012056764	0.274046798	1.36E-31	-0.05682527	0.004365278	1.26E-30	FALSE	TRUE
cg25696921	cg25696921	19	11695152		0.733068624	-0.003979352	0.011663002	0.734024863	1.88E-34	-0.091629155	0.006771935	7.29E-33	FALSE	TRUE
cg25696949	cg25696949	12	53664512	ESPL1	0.57705457	-0.005027519	0.009001677	0.579875654	1.35E-23	-0.044693084	0.004075888	5.88E-23	FALSE	TRUE
cg25696972	cg25696972	6	1594827		0.590629195	0.00526484	0.009421628	0.581060473	1.23E-07	-0.025455875	0.004738326	1.25E-07	FALSE	FALSE
cg25697032	cg25697032	14	27395418		0.037929225	0.024887591	0.011557921	0.0491331	3.12E-176	0.296558715	0.00626337	4.58E-176	FALSE	TRUE
cg25697033	cg25697033	18	47670195	MYO5B	0.76798921	0.002278673	0.007160964	0.754765915	1.35E-12	-0.024224795	0.0033216	1.39E-12	FALSE	TRUE
cg25697152	cg25697152	12	3067777	TEAD4	4.28E-05	0.012634303	0.002796742	7.22E-05	6.13E-05	-0.017550305	0.004339703	6.19E-05	FALSE	FALSE
cg25697181	cg25697181	14	54122226		0.480159319	-0.008976346	0.012353162	0.473245762	1.24E-17	-0.054959191	0.006005437	1.08E-17	FALSE	TRUE
cg25697242	cg25697242	3	17363960	TBC1D5	0.3513386	-0.00759438	0.008105447	0.357281954	3.17E-37	-0.070910276	0.005063839	3.47E-37	FALSE	TRUE
cg25697292	cg25697292	16	69865308	WWP2	0.834826707	-0.001539371	0.007370849	0.836199786	0.002035576	-0.012557214	0.004048725	0.002047418	FALSE	FALSE
cg25697314	cg25697314	12	68619556	IL26	0.737770184	0.004222952	0.012594682	0.739579205	3.70E-37	0.092197099	0.006384764	1.95E-36	FALSE	TRUE
cg25697318	cg25697318	10	133328462		0.77225708	-0.002216991	0.00763853	0.773384331	2.08E-117	-0.143168514	0.004483642	2.72E-117	FALSE	TRUE
cg25697357	cg25697357	20	13979928	MACROD2	0.439489868	-0.009495071	0.012118579	0.449400744	1.32E-30	-0.064610545	0.005155368	8.86E-29	FALSE	TRUE
cg25697442	cg25697442	6	1708713	GMDS	0.083386495	0.023377253	0.013156239	0.085648532	8.65E-67	-0.121461791	0.00546163	8.31E-66	FALSE	TRUE
cg25697492	cg25697492	19	2950919		0.632442731	0.00415985	0.008689888	0.63371055	0.011299172	0.00850859	0.003343652	0.011425831	FALSE	FALSE
cg25697538	cg25697538	2	238347035		0.190497332	-0.010763012	0.008104604	0.194505957	0.000528354	-0.027017257	0.007702489	0.000521516	FALSE	FALSE
cg25697556	cg25697556	13	27132431	WASF3	0.046215901	0.008595417	0.00424813	0.047030102	7.54E-10	0.013895422	0.002192995	1.10E-09	FALSE	TRUE
cg25697694	cg25697694	19	768714		0.766617973	0.005111741	0.017094235	0.766917706	3.46E-07	-0.030106423	0.005774712	3.72E-07	FALSE	FALSE
cg25697702	cg25697702	3	40012603	MYRIP	0.411081211	-0.004809755	0.005836592	0.412824242	1.66E-13	-0.042674287	0.005611637	1.71E-13	FALSE	TRUE
cg25697707	cg25697707	5	148625809	ABLIM3	0.139661138	-0.018221573	0.01223614	0.141137524	7.24E-112	-0.128073086	0.004139065	1.02E-97	FALSE	TRUE
cg25697726	cg25697726	X	56589918	UBQLN2	0.161231377	0.022521162	0.015958143	0.162793564	2.03E-05	0.020352094	0.004727149	2.05E-05	FALSE	FALSE
cg25697727	cg25697727	19	291986	PPAP2C	0.367221014	-0.005013432	0.005494659	0.368736977	8.73E-57	0.107339296	0.005227102	3.44E-57	FALSE	TRUE
cg25697742	cg25697742	20	22492157		0.625374833	0.006775261	0.013759759	0.625945366	1.26E-40	-0.059440838	0.004017578	1.39E-40	FALSE	TRUE
cg25697769	cg25697769	22	39097335	JOSD1	0.973248437	-0.000118687	0.003539073	0.973435872	2.50E-07	0.009661737	0.00182046	2.30E-07	FALSE	FALSE
cg25697795	cg25697795	14	37194970	SLC25A21	0.029187306	-0.030407017	0.013586796	0.033301025	4.34E-137	-0.214763774	0.005792168	2.48E-115	FALSE	TRUE
cg25697800	cg25697800	15	75748421	SIN3A	0.032058609	0.002088051	0.000938185	0.032184381	0.010204533	0.001656508	0.000641048	0.010216534	FALSE	FALSE
cg25697809	cg25697809	4	149773476		0.963763068	0.000423898	0.009056961	0.963175892	1.17E-86	-0.147009524	0.005842027	1.50E-76	FALSE	TRUE
cg25697823	cg25697823	12	14922559		0.599419928	0.002558459	0.004861473	0.60252507	0.000129729	-0.006194036	0.001602284	0.000135634	FALSE	FALSE
cg25697881	cg25697881	8	142517341	FLJ43860	0.647674441	-0.004781728	0.0104455	0.650585805	1.98E-74	-0.153604287	0.006901688	2.36E-74	FALSE	TRUE
cg25698037	cg25698037	13	52210639	WDFY2	0.012466374	0.014388497	0.005301078	0.011493588	1.86E-103	-0.169982506	0.005843798	5.84E-91	FALSE	TRUE
cg25698042	cg25698042	13	44866773		0.407492265	0.007229298	0.008689234	0.412239144	4.90E-102	-0.217343478	0.006519594	5.19E-99	FALSE	TRUE
cg25698089	cg25698089	15	65321903	MTFMT	0.65184702	-0.002546263	0.005091371	0.623387572	0.936936831	0.0001475	0.001862439	0.936931248	FALSE	FALSE
cg25698102	cg25698102	12	57472712	TMEM194A	0.348737701	-0.007027019	0.0074201	0.350734406	0.004802695	0.009832932	0.003471351	0.004826363	FALSE	FALSE
cg25698205	cg25698205	1	159772162	FCRL6	0.805139879	0.001257652	0.005044895	0.804965358	7.97E-69	-0.123702065	0.005871189	1.85E-61	FALSE	TRUE
cg25698236	cg25698236	4	187455532	MTNR1A	0.07022779	-0.005421571	0.002956492	0.077101879	2.59E-24	-0.023436692	0.00212981	7.33E-24	FALSE	TRUE
cg25698367	cg25698367	12	386473		0.105723433	-0.012252694	0.007342655	0.106720724	0.004433249	-0.009114183	0.003188415	0.004455463	FALSE	FALSE
cg25698371	cg25698371	9	99212341	HABP4	0.012223178	0.002451469	0.000926767	0.012163511	0.021871851	0.001156157	0.000502818	0.021945921	FALSE	FALSE
cg25698406	cg25698406	20	46501269		0.02799114	0.033675196	0.015049677	0.028576769	3.44E-23	-0.050014403	0.00476687	3.63E-23	FALSE	TRUE
cg25698508	cg25698508	10	52807690	PRKG1	0.472114048	0.005907716	0.008116865	0.471999475	1.96E-12	-0.032197191	0.004449043	2.02E-12	FALSE	TRUE
cg25698525	cg25698525	19	34012759	PEPD	0.642380162	-0.003643413	0.007839556	0.64361918	0.779898485	0.000608065	0.002173941	0.779937706	FALSE	FALSE
cg25698541	cg25698541	12	14956328	WBP11;C12orf60	0.832612727	0.000555141	0.002626182	0.833226909	4.91E-09	0.008066406	0.001349389	6.18E-09	FALSE	TRUE
cg25698615	cg25698615	19	49929301	GFY	0.615858736	-0.004052478	0.007919795	0.613088196	3.56E-237	-0.283229052	0.004097327	2.58E-182	FALSE	TRUE
cg25698661	cg25698661	1	160314281	NCSTN;COPA	0.714108938	0.003471604	0.009471625	0.715126967	3.06E-15	-0.025051074	0.00303452	4.79E-15	FALSE	TRUE
cg25698690	cg25698690	22	50764346	DENND6B	0.011445322	0.026537256	0.008836188	0.006094481	3.75E-262	0.444544679	0.005631165	4.68E-182	FALSE	TRUE
cg25698701	cg25698701	14	92413584	FBLN5	0.010289374	0.004938261	0.001844985	0.011168344	1.01E-13	0.023166548	0.002983385	9.92E-14	FALSE	TRUE
cg25698741	cg25698741	10	120006292		0.066913416	-0.024927834	0.013434936	0.067931639	1.80E-268	-0.557273808	0.006814341	1.06E-207	FALSE	TRUE
cg25698777	cg25698777	8	124780690	FAM91A1	0.280472075	0.002790353	0.002574204	0.282264654	0.561192955	0.000631732	0.001086978	0.561591825	FALSE	FALSE
cg25698791	cg25698791	10	112159187		0.193096193	0.027690943	0.020548206	0.187060005	0.482925695	0.00335534	0.004760351	0.481450874	FALSE	FALSE
cg25698881	cg25698881	21	34927316	SON	0.283368841	-0.006544755	0.006065459	0.289062688	0.000297125	0.012953128	0.003554159	0.000299455	FALSE	FALSE
cg25698912	cg25698912	6	47639679	ADGRF2	0.166565522	0.019475585	0.013978425	0.168146317	1.95E-45	-0.104650533	0.006583714	2.52E-42	FALSE	TRUE
cg25698915	cg25698915	19	36630627	CAPNS1	0.00018962	0.007215829	0.001747698	0.000268641	0.071256985	0.001461616	0.000806659	0.070983037	FALSE	FALSE
cg25698935	cg25698935	13	112610681		1.33E-05	0.103964428	0.018050508	3.06E-06	1.57E-159	0.31019523	0.00668013	1.48E-137	FALSE	TRUE
cg25698940	cg25698940	X	119695102	CUL4B	0.067386088	0.017878047	0.009620876	0.073737441	1.19E-08	0.019395083	0.00328932	1.04E-08	FALSE	TRUE
cg25698973	cg25698973	12	17863587		0.873033308	0.003100387	0.018609478	0.869221032	1.80E-40	-0.10441557	0.006682914	1.91E-40	FALSE	TRUE
cg25698975	cg25698975	3	139440415		0.086537256	0.018270394	0.010543165	0.087711738	3.04E-87	-0.184317848	0.007354538	3.73E-87	FALSE	TRUE
cg25698978	cg25698978	18	77794300	C18orf22	0.393289663	0.003907712	0.00456477	0.398142762	1.24E-19	0.018029333	0.001884904	3.48E-19	FALSE	TRUE
cg25698998	cg25698998	13	33590401	KL	0.035351347	0.004634914	0.002080081	0.032576382	0.107161618	0.001666156	0.001032661	0.10765614	FALSE	FALSE
cg25699052	cg25699052	10	126312068	FAM53B	0.725999252	-0.001942637	0.005540686	0.726978678	5.69E-07	-0.010328065	0.002032362	7.12E-07	FALSE	FALSE
cg25699073	cg25699073	6	29648381		0.24021936	0.008940098	0.007513811	0.243320336	2.04E-18	-0.041792214	0.004450102	2.65E-18	FALSE	TRUE
cg25699121	cg25699121	15	91537812	PRC1	0.037598701	0.003309693	0.001566201	0.03831197	3.44E-07	0.004253588	0.000822323	3.49E-07	FALSE	FALSE
cg25699174	cg25699174	10	135050149	VENTX	0.039133754	0.007968909	0.003802022	0.039865845	0.543932191	-0.001040607	0.001714336	0.544157908	FALSE	FALSE
cg25699199	cg25699199	4	737005	PCGF3	0.98213187	-0.000200876	0.008969181	0.982198404	0.001401084	-0.010353405	0.003220904	0.001452135	FALSE	FALSE
cg25699293	cg25699293	2	136394867	R3HDM1	0.710338512	-0.003048697	0.008204404	0.711368676	4.34E-125	0.184985658	0.005477976	5.77E-125	FALSE	TRUE
cg25699299	cg25699299	3	127391623	PODXL2;ABTB1	0.649538712	-0.000919776	0.001999139	0.649408831	7.29E-46	-0.035855572	0.002242479	8.14E-46	FALSE	TRUE
cg25699325	cg25699325	11	73087412	RELT	0.152866006	0.001763201	0.001224062	0.154396993	0.000293158	0.0020001	0.000546156	0.000293036	FALSE	FALSE
cg25699343	cg25699343	17	46534766		0.878614154	0.000308505	0.002019811	0.879062728	0.128805478	-0.002645682	0.001738087	0.129560794	FALSE	FALSE
cg25699368	cg25699368	19	30910944	ZNF536	0.143983123	-0.018177024	0.011946798	0.13834154	1.03E-59	-0.158894671	0.008339356	1.19E-59	FALSE	TRUE
cg25699417	cg25699417	8	140999001	TRAPPC9	0.000252694	0.025798674	0.006700554	0.000266236	3.62E-16	-0.027373559	0.003178793	4.86E-16	FALSE	TRUE
cg25699489	cg25699489	17	74031052		2.13E-07	0.078743115	0.010595615	1.32E-07	2.67E-138	0.280547598	0.00757466	3.64E-138	FALSE	TRUE
cg25699533	cg25699533	19	18682841	UBA52	0.065050171	0.004908899	0.002627055	0.066051871	0.005127282	0.003185138	0.001132992	0.005152205	FALSE	FALSE
cg25699593	cg25699593	12	122231642	RHOF	0.02138792	0.003689619	0.001571867	0.021873772	1.03E-11	0.005894251	0.000844111	1.06E-11	FALSE	TRUE
cg25699602	cg25699602	2	51257520	NRXN1	3.45E-05	0.054272402	0.011564621	5.77E-05	2.15E-100	0.24954732	0.008719098	3.50E-90	FALSE	TRUE
cg25699679	cg25699679	X	17948987		0.940717223	-0.001131674	0.015139197	0.940930413	1.81E-101	-0.260597279	0.009227347	2.29E-101	FALSE	TRUE
cg25699727	cg25699727	3	182850922	LAMP3	0.037845403	-0.024085339	0.011412756	0.038561723	2.50E-238	-0.420686325	0.006166595	4.08E-238	FALSE	TRUE
cg25699759	cg25699759	15	88576311	NTRK3	0.905961688	-0.000738326	0.00624959	0.906310287	1.70E-25	0.060382968	0.005041464	1.09E-25	FALSE	TRUE
cg25699837	cg25699837	3	163722294		0.403270997	-0.008191564	0.009701862	0.40852927	0.010837474	-0.010703177	0.004182019	0.010950192	FALSE	FALSE
cg25699851	cg25699851	15	68624713	ITGA11	0.5948662	0.004844053	0.009099219	0.596238311	5.44E-30	-0.042591082	0.003427876	7.60E-29	FALSE	TRUE
cg25699910	cg25699910	22	20209824		0.383008991	0.013974476	0.015900975	0.385932181	3.25E-59	-0.184864883	0.009758284	3.75E-59	FALSE	TRUE
cg25699925	cg25699925	16	82790069	CDH13	0.178029973	0.013710658	0.010024905	0.180481578	6.42E-145	-0.321810636	0.008308665	8.87E-145	FALSE	TRUE
cg25699964	cg25699964	3	46364062		0.337843714	-0.008005072	0.008323626	0.339643882	4.12E-148	-0.263496513	0.006660054	5.73E-148	FALSE	TRUE
cg25700077	cg25700077	7	76637488	DTX2P1-UPK3BP1-PMS2P11	0.647138072	-0.006317205	0.013790021	0.64836313	8.18E-20	-0.072825157	0.007483526	1.31E-19	FALSE	TRUE
cg25700339	cg25700339	6	33287100	DAXX;ZBTB22	0.659450892	-0.004315723	0.009786422	0.660639333	2.40E-07	-0.025407137	0.004815408	2.44E-07	FALSE	FALSE
cg25700414	cg25700414	16	75894760		0.084378747	0.006312612	0.003617159	0.085537489	3.62E-77	0.160375369	0.007017844	4.35E-77	FALSE	TRUE
cg25700432	cg25700432	13	20797446	GJB6	0.717268143	0.006121242	0.016895995	0.718275965	1.53E-134	-0.201886333	0.005593541	2.08E-134	FALSE	TRUE
cg25700513	cg25700513	6	17907035	KIF13A	0.944517252	0.000447228	0.006326095	0.944126622	1.27E-67	-0.085851212	0.004106692	9.30E-61	FALSE	TRUE
cg25700699	cg25700699	17	32185775	ASIC2	0.450924597	-0.006887179	0.009115282	0.4592952	5.26E-31	-0.055350612	0.004322582	1.56E-30	FALSE	TRUE
cg25700789	cg25700789	7	2804157	GNA12	0.851621148	-0.001412044	0.007548018	0.852167345	0.02084376	-0.006658155	0.002872656	0.021110874	FALSE	FALSE
cg25700848	cg25700848	6	7911417	TXNDC5	0.082953803	0.005904777	0.00336756	0.084101972	2.70E-09	-0.012407964	0.002044636	2.76E-09	FALSE	TRUE
cg25700862	cg25700862	13	31508371	TEX26	0.050381623	-0.010640412	0.005360411	0.05124085	1.34E-37	-0.059165323	0.004198758	1.47E-37	FALSE	TRUE
cg25700897	cg25700897	12	6957974	CDCA3	0.13491539	-0.008544392	0.005568638	0.143192226	7.05E-57	0.054546305	0.002869291	1.02E-53	FALSE	TRUE
cg25700908	cg25700908	15	72759510		0.645115273	0.00370964	0.008048278	0.646346279	1.68E-21	-0.037599538	0.00373572	9.77E-20	FALSE	TRUE
cg25700931	cg25700931	3	128039078	EEFSEC	0.559187075	0.004861176	0.008042193	0.55101948	0.954466199	0.00016346	0.002856693	0.954405974	FALSE	FALSE
cg25700938	cg25700938	11	61658919	FADS3	0.909094578	0.000601079	0.005109112	0.907295501	0.004642366	0.005416906	0.001904932	0.004811077	FALSE	FALSE
cg25700996	cg25700996	14	88627044		0.543961552	-0.004963779	0.00816857	0.545461866	5.56E-53	-0.049384584	0.002790713	1.36E-48	FALSE	TRUE
cg25701032	cg25701032	3	183294298		0.621450477	0.003914378	0.007753861	0.618568399	8.40E-140	-0.221175415	0.005910846	1.15E-139	FALSE	TRUE
cg25701051	cg25701051	10	121529468	INPP5F	0.164212868	0.011585372	0.008136153	0.163057873	1.53E-80	0.120258968	0.005046601	9.51E-73	FALSE	TRUE
cg25701076	cg25701076	15	88484067	NTRK3	0.010293869	-0.021163191	0.008020863	0.017799416	1.41E-120	-0.193806244	0.005837834	2.58E-106	FALSE	TRUE
cg25701100	cg25701100	6	29815902		0.330320287	-0.003794033	0.003810603	0.327705456	5.80E-36	-0.0332357	0.002320478	4.36E-35	FALSE	TRUE
cg25701364	cg25701364	6	28871735	TRIM27	0.387313798	-0.004639235	0.005264786	0.387813834	0.222191555	-0.004045967	0.003311639	0.222450683	FALSE	FALSE
cg25701417	cg25701417	3	101109159	SENP7	0.440749125	-0.003719335	0.004770721	0.441839688	6.92E-14	-0.026924325	0.003437968	8.22E-14	FALSE	TRUE
cg25701418	cg25701418	3	66024556	MAGI1	0.454629018	0.002119234	0.00282835	0.456309609	0.001328029	0.003667565	0.001135249	0.001374415	FALSE	FALSE
cg25701444	cg25701444	12	54521977	LOC400043	0.571624907	0.006579386	0.011470278	0.570891196	7.20E-88	-0.098966484	0.003927233	8.84E-88	FALSE	TRUE
cg25701472	cg25701472	1	78392479	NEXN	0.213293008	-0.011260288	0.008984125	0.221961551	9.33E-129	-0.289043924	0.008338879	1.25E-128	FALSE	TRUE
cg25701617	cg25701617	3	27661331		0.35504662	-0.006301705	0.006792062	0.356839451	0.115946512	-0.005129073	0.003258215	0.116150854	FALSE	FALSE
cg25701735	cg25701735	11	75416655		0.818755253	-0.001389819	0.006062785	0.820131388	3.27E-30	-0.048255828	0.003794705	1.30E-29	FALSE	TRUE
cg25701751	cg25701751	11	122659754	UBASH3B	0.357082356	-0.005995834	0.006489974	0.358874054	0.053521988	-0.00576299	0.002978469	0.054006338	FALSE	FALSE
cg25701781	cg25701781	10	74033558	DDIT4	0.206946752	0.004975002	0.003909995	0.210827432	0.008497144	0.001964108	0.000742631	0.00858458	FALSE	FALSE
cg25701856	cg25701856	X	37819236		0.046483563	0.026701189	0.012943176	0.047484105	6.56E-89	0.174076008	0.006845269	8.07E-89	FALSE	TRUE
cg25702001	cg25702001	8	94770263	TMEM67	0.592124176	0.010461233	0.01902369	0.586745642	5.03E-12	-0.050846085	0.007155223	1.04E-11	FALSE	TRUE
cg25702132	cg25702132	3	189717567	P3H2	0.340132379	0.014855339	0.015036681	0.331249365	2.12E-25	-0.076932584	0.006711228	3.36E-25	FALSE	TRUE
cg25702335	cg25702335	13	96205897	CLDN10	0.679816587	-0.006381307	0.0154419	0.682039485	4.10E-202	-0.431238641	0.007790416	6.30E-202	FALSE	TRUE
cg25702392	cg25702392	22	30434458	HORMAD2-AS1	0.508678017	0.006599278	0.009968473	0.513318097	7.81E-58	-0.064023771	0.003434284	8.96E-58	FALSE	TRUE
cg25702480	cg25702480	12	28731535		0.474310523	-0.010376113	0.014474554	0.475956988	2.35E-49	-0.101840989	0.006058098	2.81E-45	FALSE	TRUE
cg25702500	cg25702500	13	42067019		0.852570661	-0.00185001	0.009667762	0.849721548	5.81E-160	-0.29241121	0.006841677	8.28E-160	FALSE	TRUE
cg25702512	cg25702512	10	3938517		0.240989677	0.016792916	0.014248706	0.242743262	2.73E-53	-0.076458748	0.004333357	3.10E-53	FALSE	TRUE
cg25702579	cg25702579	17	76182351	TK1;AFMID	0.048939492	0.024106092	0.011779225	0.04870687	6.37E-118	-0.155719386	0.004783269	2.52E-101	FALSE	TRUE
cg25702587	cg25702587	6	37677643		0.145652744	0.009020533	0.006150514	0.147154749	4.42E-151	-0.306021516	0.00758488	6.18E-151	FALSE	TRUE
cg25702606	cg25702606	7	7617651	MIOS	0.707184069	0.002440989	0.006453883	0.70845942	1.55E-143	-0.301712005	0.007862289	2.14E-143	FALSE	TRUE
cg25702652	cg25702652	2	164204628		0.34888298	0.009858387	0.010247022	0.347527003	1.39E-17	-0.066448848	0.007468652	1.44E-17	FALSE	TRUE
cg25702656	cg25702656	20	15560430	MACROD2	0.370331841	-0.016170133	0.017995971	0.375886629	1.24E-07	-0.033887126	0.006294395	1.50E-07	FALSE	FALSE
cg25702780	cg25702780	3	169376298	MECOM	0.913822306	-0.000649311	0.005942982	0.913804705	0.643144898	-0.001464779	0.003149497	0.642296961	FALSE	FALSE
cg25702859	cg25702859	14	103560940		0.73742389	0.003696096	0.01101972	0.738365761	3.41E-241	-0.452915235	0.00639259	2.43E-192	FALSE	TRUE
cg25702940	cg25702940	6	53606488		0.115013407	0.012437748	0.00755738	0.109987788	3.83E-60	-0.082187501	0.004232708	4.13E-56	FALSE	TRUE
cg25703002	cg25703002	15	98967538		0.860498279	0.001432806	0.008084998	0.860392815	9.52E-58	-0.084416439	0.004532752	1.09E-57	FALSE	TRUE
cg25703122	cg25703122	3	107601098	LOC285205	0.360056463	-0.006288244	0.006849001	0.361846409	6.56E-41	0.050958053	0.003429005	7.23E-41	FALSE	TRUE
cg25703168	cg25703168	19	21856821		0.864816069	0.002251928	0.01310734	0.864700585	1.31E-56	0.088391427	0.00463949	2.89E-53	FALSE	TRUE
cg25703213	cg25703213	12	130909656	RIMBP2	0.020689254	0.021237383	0.008923637	0.023094067	1.09E-25	-0.047637006	0.004108406	6.77E-26	FALSE	TRUE
cg25703309	cg25703309	16	8962583	CARHSP1	0.407700042	0.005444494	0.006550838	0.41187967	0.237990372	0.00274452	0.002322835	0.238311079	FALSE	FALSE
cg25703346	cg25703346	2	154729189	GALNT13	0.001675673	0.017608214	0.005398275	0.001743046	0.0297509	0.006102185	0.002799261	0.030175296	FALSE	FALSE
cg25703361	cg25703361	15	69076089	ANP32A	0.130401654	0.014194898	0.009190966	0.132888207	5.20E-168	-0.359958065	0.008002345	7.52E-168	FALSE	TRUE
cg25703407	cg25703407	12	69725223		0.185169057	0.014374842	0.01074347	0.19200559	2.25E-12	-0.045046398	0.006120135	1.91E-12	FALSE	TRUE
cg25703477	cg25703477	17	79095408	AATK	0.599980464	-0.005943381	0.01125578	0.60169487	4.04E-20	-0.055762775	0.005784898	4.23E-20	FALSE	TRUE
cg25703479	cg25703479	1	206770624	EIF2D	0.080669134	0.010574266	0.005597618	0.069345462	0.025331273	0.006715525	0.002982453	0.025089976	FALSE	FALSE
cg25703534	cg25703534	7	65439432	GUSB	0.36737584	-0.008215986	0.009087078	0.369160987	2.82E-10	-0.021555122	0.003329176	3.95E-10	FALSE	TRUE
cg25703541	cg25703541	22	24373054	LOC391322	0.18191586	-0.003231578	0.00236598	0.181764696	0.116320306	0.002450556	0.001557597	0.11681022	FALSE	FALSE
cg25703552	cg25703552	13	50510414	C13orf1	0.015238416	0.003938316	0.00156141	0.016162143	0.075914107	0.001187128	0.000667661	0.076078412	FALSE	FALSE
cg25703588	cg25703588	5	95819642	LOC101929710	0.081583398	0.026463073	0.014995331	0.08711515	7.69E-107	-0.189128894	0.006385181	6.54E-95	FALSE	TRUE
cg25703598	cg25703598	2	162774536	SLC4A10	0.566028289	0.009487959	0.015742228	0.553021377	2.23E-20	-0.053755068	0.005382487	1.33E-19	FALSE	TRUE
cg25703604	cg25703604	1	112056275	TMIGD3	0.709520627	-0.003523025	0.009452889	0.710553416	7.09E-147	-0.382342524	0.009743554	9.84E-147	FALSE	TRUE
cg25703747	cg25703747	15	52416725	GNB5	0.805347259	0.002453403	0.009953415	0.806057665	2.03E-28	-0.049334742	0.004044149	1.13E-27	FALSE	TRUE
cg25703784	cg25703784	6	33255181	WDR46	0.334223266	0.00692446	0.007123657	0.339808745	4.36E-129	-0.195645258	0.005631199	5.85E-129	FALSE	TRUE
cg25703843	cg25703843	16	1802926	MAPK8IP3	0.022876112	-0.017658509	0.007610845	0.02338548	1.01E-181	0.23496358	0.004757716	8.22E-145	FALSE	TRUE
cg25703861	cg25703861	4	184930347	STOX2	0.875871666	-0.002580788	0.016520331	0.87633021	0.000263232	0.013582461	0.003694464	0.00026533	FALSE	FALSE
cg25703934	cg25703934	6	139696507	CITED2	0.330548891	0.002341386	0.002397695	0.336639718	1.21E-08	0.006682973	0.001147129	1.44E-08	FALSE	TRUE
cg25703937	cg25703937	3	129612803	TMCC1	0.528774269	0.003068544	0.004864436	0.530309551	0.197303217	0.002263166	0.001753558	0.197904588	FALSE	FALSE
cg25704036	cg25704036	7	3221150		2.57E-13	0.344491663	0.038062976	3.11E-13	1.32E-229	0.348453835	0.005367171	2.13E-229	TRUE	TRUE
cg25704045	cg25704045	21	31119799	GRIK1-AS1;GRIK1	0.356299446	-0.005319969	0.005732979	0.36021237	7.69E-73	-0.108086329	0.004933161	9.13E-73	FALSE	TRUE
cg25704068	cg25704068	2	26738759	OTOF	0.22028799	-0.017359233	0.014082663	0.222007949	0.240006043	-0.005286709	0.004495468	0.240617896	FALSE	FALSE
cg25704110	cg25704110	12	4967040		0.772791737	0.001118639	0.003873204	0.773614707	0.065479942	0.003191815	0.001729535	0.065630983	FALSE	FALSE
cg25704157	cg25704157	1	90460576	ZNF326;GEMIN8P4	0.730548709	0.000767626	0.00222792	0.731513233	0.131451993	0.001464988	0.000969981	0.131668246	FALSE	FALSE
cg25704207	cg25704207	3	50649454	CISH	0.618614151	0.001558926	0.003128639	0.619921223	0.164979883	0.003377278	0.002428319	0.16529029	FALSE	FALSE
cg25704227	cg25704227	18	21974223	OSBPL1A	0.332680845	0.013338322	0.013103195	0.318740574	1.36E-29	-0.064377314	0.00516697	9.03E-29	FALSE	TRUE
cg25704253	cg25704253	X	70434651	BCYRN1;GJB1	0.798239922	-0.002781172	0.010620917	0.795683074	3.35E-09	-0.028976956	0.00475526	3.80E-09	FALSE	TRUE
cg25704278	cg25704278	6	135051046		0.01211634	0.03299482	0.011022266	0.006308743	5.47E-47	0.192706635	0.011864444	6.12E-47	FALSE	TRUE
cg25704407	cg25704407	19	1619401	TCF3	0.517851002	0.002490694	0.00384561	0.519410418	7.85E-06	-0.007082594	0.001567006	7.94E-06	FALSE	FALSE
cg25704562	cg25704562	3	171972598	FNDC3B	0.558803929	0.006111308	0.010227547	0.554933173	2.02E-06	-0.019181572	0.003982289	2.26E-06	FALSE	FALSE
cg25704607	cg25704607	8	101119192	RGS22	0.845842307	0.001744644	0.008929517	0.846906633	0.14120704	-0.004680288	0.003176887	0.141694586	FALSE	FALSE
cg25704638	cg25704638	17	62658371	SMURF2	0.050336473	0.003753625	0.001890614	0.051195224	0.018817524	0.001599775	0.000678903	0.018884089	FALSE	FALSE
cg25704642	cg25704642	20	42643740	TOX2	0.000245441	0.029665654	0.007286871	0.0002835	0.725973307	-0.003477999	0.009922652	0.726120683	FALSE	FALSE
cg25704749	cg25704749	2	241526252	CAPN10	0.967150778	-0.000290538	0.006621024	0.965402514	1.73E-18	0.02287821	0.002447251	3.17E-18	FALSE	TRUE
cg25704768	cg25704768	18	11757326	GNAL	0.173355326	0.00990578	0.007151703	0.176624818	2.23E-54	-0.093067075	0.005042836	3.12E-52	FALSE	TRUE
cg25704769	cg25704769	15	63140674		0.94597738	0.000363389	0.005304716	0.945792458	1.99E-14	0.024563256	0.003105603	2.06E-14	FALSE	TRUE
cg25704908	cg25704908	2	133540012	NCKAP5	0.752641778	0.00459247	0.014311949	0.750635497	2.31E-171	-0.325943722	0.007095454	3.36E-171	FALSE	TRUE
cg25705148	cg25705148	2	72079498		0.843600246	-0.00245829	0.0119698	0.83892582	8.75E-169	-0.289835064	0.00551289	1.40E-151	FALSE	TRUE
cg25705162	cg25705162	6	160061505		0.637420641	-0.003384835	0.007160534	0.639651577	5.23E-82	-0.123886452	0.004990261	4.13E-76	FALSE	TRUE
cg25705167	cg25705167	8	106290539		0.68605646	-0.004553229	0.011257577	0.687163474	1.31E-15	-0.075678297	0.008938673	1.04E-15	FALSE	TRUE
cg25705208	cg25705208	2	219895012	CCDC108	0.044848004	-0.020659283	0.010144099	0.045646914	1.81E-49	-0.095629836	0.005693183	2.03E-49	FALSE	TRUE
cg25705212	cg25705212	16	89229541	LINC00304	0.448060106	-0.0068921	0.00906515	0.449751303	5.11E-16	-0.032774039	0.003848482	7.78E-16	FALSE	TRUE
cg25705216	cg25705216	5	118690856	TNFAIP8	0.821634604	-0.002758577	0.012070834	0.820648902	7.33E-32	0.059690642	0.004693839	7.91E-32	FALSE	TRUE
cg25705221	cg25705221	12	93006590		9.11E-06	0.122938183	0.023010986	6.83E-06	5.84E-16	-0.026005004	0.00306194	9.41E-16	FALSE	TRUE
cg25705266	cg25705266	17	30049574		0.463211777	-0.005365784	0.007299951	0.464877911	1.03E-104	0.223477843	0.007711103	1.31E-104	FALSE	TRUE
cg25705272	cg25705272	4	148419694	EDNRA	6.17E-06	0.114916519	0.020242833	1.40E-05	5.84E-11	0.059081978	0.008646762	4.54E-11	FALSE	TRUE
cg25705306	cg25705306	15	101931940	PCSK6	0.000154933	-0.042083288	0.009577134	0.000134539	0.002725769	0.031189381	0.010310255	0.00270324	FALSE	FALSE
cg25705379	cg25705379	15	25221513	SNRPN;SNURF	0.957185064	0.000888222	0.016531303	0.957463366	1.38E-69	0.130174071	0.006062842	4.98E-63	FALSE	TRUE
cg25705390	cg25705390	2	3522243	ADI1	0.334000253	0.008286946	0.008546553	0.341458826	0.00063129	0.005314846	0.001544877	0.000635737	FALSE	FALSE
cg25705452	cg25705452	8	1048844		0.029600769	0.02686242	0.011443443	0.026529442	0	0.634976249	0.005591969	5.10E-257	FALSE	TRUE
cg25705464	cg25705464	12	122688023	B3GNT4	0.566846839	0.002941871	0.00506532	0.567959915	0.844423998	0.000315156	0.001605742	0.844545572	FALSE	FALSE
cg25705486	cg25705486	18	8367425	LOC100192426;PTPRM	0.035233137	0.008447316	0.003945518	0.035916615	4.17E-31	0.080039464	0.00620903	1.16E-30	FALSE	TRUE
cg25705502	cg25705502	16	68256805	NFATC3	0.53489465	0.008308229	0.013329919	0.537216597	1.68E-05	-0.013357307	0.003071179	1.69E-05	FALSE	FALSE
cg25705508	cg25705508	1	203199023	CHIT1	0.044961514	-0.019957702	0.009793041	0.057905595	1.84E-20	-0.035821289	0.003679078	1.93E-20	FALSE	TRUE
cg25705519	cg25705519	3	159557552	SCHIP1	0.203378208	0.003882151	0.003004537	0.212359412	2.13E-115	0.169843219	0.00539917	2.77E-115	FALSE	TRUE
cg25705526	cg25705526	1	153631134	SNAPIN	0.795559571	0.00091663	0.003465612	0.793984649	0.109060017	0.002793097	0.001736039	0.108846122	FALSE	FALSE
cg25705530	cg25705530	14	31030409	G2E3	0.395064229	-0.005226611	0.006128983	0.396825257	0.081252558	0.004703876	0.00267746	0.079938188	FALSE	FALSE
cg25705558	cg25705558	15	74421918	ISLR2;LOC283731	0.011680827	0.010823514	0.00419082	0.011993817	6.52E-18	0.033263706	0.003697941	6.80E-18	FALSE	TRUE
cg25705573	cg25705573	4	82834601		0.059911109	0.034551957	0.018000052	0.065315394	2.51E-203	-0.446162519	0.008002511	3.87E-203	FALSE	TRUE
cg25705589	cg25705589	2	240077384	HDAC4	0.494434537	0.005259579	0.007640369	0.495686325	5.98E-100	-0.195363241	0.007002766	7.54E-100	FALSE	TRUE
cg25705682	cg25705682	10	119110689	PDZD8	0.12450873	-0.005567776	0.003588478	0.131504247	8.98E-76	-0.150578636	0.006677973	1.07E-75	FALSE	TRUE
cg25705717	cg25705717	10	27608719		0.832403877	-0.003342103	0.015760555	0.833509895	1.00E-46	-0.112511151	0.006384718	5.39E-47	FALSE	TRUE
cg25705792	cg25705792	21	35320017	LINC00649	1.07E-06	0.112111337	0.018815559	2.96E-06	2.21E-222	0.398885825	0.006194601	5.67E-181	FALSE	TRUE
cg25705836	cg25705836	15	79103718	ADAMTS7	0.177611478	0.003987305	0.002935818	0.192762316	0.03244672	-0.002867256	0.001336582	0.032704936	FALSE	FALSE
cg25705880	cg25705880	9	136702543	VAV2	0.607844639	0.003903658	0.007599735	0.609181587	0.205747149	-0.003618895	0.002851713	0.205392438	FALSE	FALSE
cg25705900	cg25705900	2	7057402	RNF144A	0.501481291	0.002219251	0.003288455	0.510361644	1.72E-21	0.022266123	0.002220993	1.81E-21	FALSE	TRUE
cg25705936	cg25705936	17	78795864	RPTOR	0.259939129	0.0084814	0.007493126	0.261715282	6.14E-98	0.13809108	0.005031666	7.70E-98	FALSE	TRUE
cg25706012	cg25706012	7	1782755	ELFN1	0.544319003	0.008602716	0.014051321	0.545086951	1.57E-110	-0.296763378	0.009787679	2.03E-110	FALSE	TRUE
cg25706060	cg25706060	1	226737819	C1orf95	0.052477193	0.007735669	0.003933266	0.053358243	5.95E-154	-0.12179964	0.002962697	8.37E-154	FALSE	TRUE
cg25706062	cg25706062	6	139117168	ECT2L	0.557920642	0.003543667	0.006040161	0.55938743	4.89E-106	-0.11909613	0.003668609	2.14E-98	FALSE	TRUE
cg25706100	cg25706100	2	42161188	LOC101929723	0.603095809	-0.006181667	0.011652297	0.600941654	3.64E-49	0.101607222	0.006073532	4.09E-49	FALSE	TRUE
cg25706135	cg25706135	1	198147677	NEK7	0.771424784	-0.004483211	0.015427257	0.772252419	0.024186696	0.010895067	0.004790237	0.023649665	FALSE	FALSE
cg25706149	cg25706149	8	140476423		0.120815934	-0.009435423	0.005999323	0.125907804	7.00E-40	-0.051085512	0.003446095	2.27E-38	FALSE	TRUE
cg25706235	cg25706235	17	16891136		0.500077693	-0.006759151	0.009847927	0.502193522	5.76E-109	-0.198968151	0.006641519	7.40E-109	FALSE	TRUE
cg25706311	cg25706311	20	62886105	PCMTD2	0.703049698	-0.004002671	0.010494301	0.70410317	0.191035854	-0.005577457	0.004236251	0.189304632	FALSE	FALSE
cg25706329	cg25706329	11	4011346	STIM1	0.000235702	0.037880152	0.00978586	0.000248451	5.35E-22	-0.037910281	0.003729069	5.64E-22	FALSE	TRUE
cg25706342	cg25706342	1	147736359		0.166435441	0.005395347	0.003848176	0.179514435	6.84E-161	-0.169770718	0.003948617	9.75E-161	FALSE	TRUE
cg25706373	cg25706373	1	206858537	MAPKAPK2	0.247040534	0.003109915	0.002673173	0.248802141	0.000108388	0.004187528	0.001072695	0.000109354	FALSE	FALSE
cg25706390	cg25706390	19	41769968	HNRNPUL1	0.092707052	-0.005619901	0.003307424	0.093924762	0.731962272	-0.000367964	0.001073322	0.731987273	FALSE	FALSE
cg25706474	cg25706474	2	239161157	PER2	0.618561419	0.003892593	0.007810945	0.619868639	0.981656657	-8.09E-05	0.003518269	0.981663925	FALSE	FALSE
cg25706478	cg25706478	22	45636726	KIAA0930	0.260474188	0.015927065	0.01408716	0.262250872	7.14E-14	0.037250053	0.004763424	1.20E-13	FALSE	TRUE
cg25706502	cg25706502	1	3159208	PRDM16	0.918573808	0.001071214	0.01047802	0.918876007	5.35E-22	-0.041024984	0.003966769	1.19E-21	FALSE	TRUE
cg25706530	cg25706530	18	31802545	NOL4	0.8823001	0.000811449	0.005200289	0.877303974	1.50E-08	0.014598924	0.002511853	1.63E-08	FALSE	TRUE
cg25706552	cg25706552	1	244017396		0.05566813	0.029119398	0.014441666	0.054778111	2.01E-07	-0.026686362	0.005040046	2.42E-07	FALSE	FALSE
cg25706597	cg25706597	1	16324243		0.813605489	-0.002500743	0.010578481	0.814646579	7.99E-09	-0.025572607	0.004296081	7.22E-09	FALSE	TRUE
cg25706683	cg25706683	7	17346176	AHR	0.158170044	0.015212933	0.010578106	0.165485392	7.68E-49	-0.09111727	0.005470186	8.63E-49	FALSE	TRUE
cg25706716	cg25706716	7	47440671	TNS3	0.266708444	0.01281895	0.011488504	0.268490898	9.43E-13	-0.029381416	0.003998832	9.70E-13	FALSE	TRUE
cg25706808	cg25706808	10	5076685		0.091216238	-0.017800368	0.010224987	0.09189501	7.76E-83	-0.12094989	0.004674969	3.89E-80	FALSE	TRUE
cg25706810	cg25706810	3	156824499		0.038545592	0.012646985	0.006015219	0.039270517	0.003759845	-0.008176185	0.002800443	0.003819399	FALSE	FALSE
cg25706861	cg25706861	2	220404357	CHPF	0.902844987	0.001469887	0.012040853	0.903205027	2.75E-143	0.216915968	0.005657028	2.54E-117	FALSE	TRUE
cg25706898	cg25706898	19	46122799	EML2	0.313920172	-0.009051626	0.008928661	0.317839308	3.51E-06	-0.016270312	0.003459607	3.85E-06	FALSE	FALSE
cg25706978	cg25706978	21	43574602		0.269848429	-0.012530189	0.011232748	0.282798493	6.96E-26	-0.048189404	0.004190011	6.60E-25	FALSE	TRUE
cg25707005	cg25707005	5	138775200	DNAJC18	0.004453415	0.005943126	0.001892405	0.003712137	3.15E-06	0.005042214	0.001064991	3.32E-06	FALSE	FALSE
cg25707029	cg25707029	1	118147882	FAM46C;LOC100996263	0.020568305	0.029434986	0.01245693	0.021040921	6.38E-18	0.034106932	0.003727392	7.62E-18	FALSE	TRUE
cg25707057	cg25707057	13	77600453	FBXL3	0.450770074	0.003855243	0.005015034	0.444750732	0.0654225	0.003498281	0.001895132	0.066095544	FALSE	FALSE
cg25707093	cg25707093	1	101594199		0.494330946	0.008667393	0.012529541	0.495004646	6.87E-112	-0.166768026	0.00540171	4.39E-97	FALSE	TRUE
cg25707189	cg25707189	21	42774445	MX2	0.432344033	0.006538421	0.008308068	0.434058936	1.18E-08	-0.022925799	0.003928349	1.47E-08	FALSE	TRUE
cg25707212	cg25707212	12	82891734		0.859820389	-0.001486714	0.008273752	0.858560268	3.88E-38	-0.075906525	0.005031368	7.80E-39	FALSE	TRUE
cg25707238	cg25707238	3	112302060	SLC35A5	0.395340827	0.015280958	0.017929755	0.397101569	0.009523626	-0.015448405	0.005932991	0.009663006	FALSE	FALSE
cg25707253	cg25707253	18	33552541	C18orf21	0.853338416	0.000464705	0.002505247	0.853985419	0.011575416	-0.0034327	0.001354712	0.011794572	FALSE	FALSE
cg25707298	cg25707298	10	133799420		0.011149397	-0.025239334	0.009337154	0.01117299	4.76E-66	0.144367604	0.007065207	5.56E-66	FALSE	TRUE
cg25707387	cg25707387	1	56843755		0.089270822	-0.01066651	0.006186287	0.093879405	6.76E-20	-0.046650925	0.00487202	7.08E-20	FALSE	TRUE
cg25707394	cg25707394	17	69339465		0.853935045	-0.001031991	0.005604891	0.854472921	1.56E-32	-0.035593701	0.002763335	1.69E-32	FALSE	TRUE
cg25707429	cg25707429	12	125677466		0.847292431	0.00165367	0.008542324	0.847820129	0.001610255	0.018543678	0.005828285	0.001610685	FALSE	FALSE
cg25707669	cg25707669	3	194990988	C3orf21	0.612894001	0.001813567	0.003581079	0.614217019	0.331242459	0.00211921	0.002179968	0.331695237	FALSE	FALSE
cg25707716	cg25707716	4	76422456	RCHY1	0.072772851	0.01235982	0.006528778	0.068844836	1.76E-307	0.475553564	0.004764343	3.20E-307	FALSE	TRUE
cg25707722	cg25707722	12	63025490		0.001230005	0.019251733	0.00532924	0.001230008	0.018357126	-0.006514741	0.002753825	0.01842252	FALSE	FALSE
cg25707805	cg25707805	1	113285387		0.021235234	0.029669237	0.012456634	0.02434167	7.44E-25	-0.072229774	0.006232329	1.11E-25	FALSE	TRUE
cg25707924	cg25707924	3	127174943		0.943697382	0.00060533	0.008571059	0.943906719	8.73E-86	-0.079639137	0.003026942	1.13E-78	FALSE	TRUE
cg25707994	cg25707994	7	157129685	DNAJB6	0.344064272	0.002125802	0.002196535	0.357556875	0.098440978	-0.002028239	0.00122478	0.098751622	FALSE	FALSE
cg25708069	cg25708069	7	8476730	NXPH1	0.044587286	0.006701832	0.003286591	0.045383252	0.002285532	0.005205981	0.001697222	0.002415701	FALSE	FALSE
cg25708328	cg25708328	2	177022056		0.630213332	0.002144115	0.004440222	0.636812113	0.0024982	-0.010137046	0.003321133	0.002467576	FALSE	FALSE
cg25708364	cg25708364	17	18905779	SLC5A10;FAM83G	0.413270606	-0.008320124	0.010113287	0.422545014	1.89E-177	-0.361684158	0.007581622	2.78E-177	FALSE	TRUE
cg25708397	cg25708397	12	3120190	TEAD4	0.505177521	0.006156782	0.008476491	0.476093212	2.18E-06	-0.017294443	0.003573348	2.20E-06	FALSE	FALSE
cg25708455	cg25708455	10	134664752		0.388391682	0.009171201	0.010496977	0.388363297	2.92E-64	-0.090472727	0.004386946	6.82E-60	FALSE	TRUE
cg25708538	cg25708538	11	2912147	SLC22A18AS	0.284560545	0.012325118	0.01146773	0.290188789	3.89E-115	0.187757286	0.005533173	2.70E-104	FALSE	TRUE
cg25708695	cg25708695	3	189353419	TP63	0.135817111	-0.022577761	0.013948874	0.118926734	6.15E-205	-0.298429977	0.005302197	9.51E-205	FALSE	TRUE
cg25708738	cg25708738	3	31589124	STT3B	0.802696739	-0.003362532	0.013335359	0.802454548	1.05E-119	0.195134355	0.005854683	2.27E-101	FALSE	TRUE
cg25708815	cg25708815	7	77160570		0.000259744	-0.028660895	0.007288339	0.000831472	5.96E-185	-0.416872299	0.00834624	8.88E-185	FALSE	TRUE
cg25708827	cg25708827	14	100437624		0.023470741	0.003000607	0.001256568	0.022561039	4.69E-09	0.005513991	0.000923248	4.78E-09	FALSE	TRUE
cg25708912	cg25708912	X	44703486	DUSP21	0.434451676	-0.012839036	0.016389248	0.43616354	0.000648236	0.013089886	0.003810553	0.00067067	FALSE	FALSE
cg25708969	cg25708969	2	235591075		0.24422837	0.012177574	0.010404627	0.245986346	3.96E-78	-0.095112385	0.004124141	4.76E-78	FALSE	TRUE
cg25708982	cg25708982	13	112895431		0.955889532	-0.000954444	0.017042718	0.955883558	3.07E-32	-0.084265289	0.006343892	4.12E-31	FALSE	TRUE
cg25708990	cg25708990	1	203443667	PRELP	0.530843641	0.00498462	0.007941867	0.532374254	3.78E-108	-0.131467786	0.004403506	1.06E-92	FALSE	TRUE
cg25709030	cg25709030	10	124768103	ACADSB;IKZF5	0.834270055	0.001136617	0.005431541	0.834878338	2.15E-05	0.005272591	0.001222848	2.21E-05	FALSE	FALSE
cg25709050	cg25709050	17	29817279	RAB11FIP4	0.471192042	-0.010909883	0.015111918	0.472844142	1.05E-132	0.18736239	0.005229469	1.21E-112	FALSE	TRUE
cg25709146	cg25709146	12	96391123	HAL	0.081530038	-0.010455758	0.005933857	0.088192671	7.94E-10	0.022891799	0.003639803	1.15E-09	FALSE	TRUE
cg25709222	cg25709222	13	45542008	NUFIP1	0.984261015	-0.000345896	0.017533939	0.984319624	1.29E-13	0.045966688	0.006015848	1.33E-13	FALSE	TRUE
cg25709244	cg25709244	11	104127888		0.009168222	0.019088348	0.006690053	0.007856968	0.034316917	-0.009131533	0.004301174	0.034590734	FALSE	FALSE
cg25709273	cg25709273	12	125765193		0.183022367	0.016063581	0.011863769	0.187326061	5.42E-89	-0.16628312	0.006404669	8.88E-79	FALSE	TRUE
cg25709335	cg25709335	13	111281144	CARKD	0.132459029	-0.011148407	0.007341448	0.137935005	2.24E-242	0.375330467	0.005263541	1.73E-199	FALSE	TRUE
cg25709441	cg25709441	19	44507025	ZNF230	0.121106313	0.006993165	0.004470904	0.122493664	0.08232847	0.002324593	0.001333888	0.082343558	FALSE	FALSE
cg25709481	cg25709481	8	38259260	LETM2	0.008326022	0.061129969	0.021666033	0.007944431	4.10E-74	-0.242993078	0.010951912	4.88E-74	FALSE	TRUE
cg25709502	cg25709502	17	55094386		0.007128803	-0.036770286	0.013229953	0.017413717	2.08E-07	0.034369374	0.006386878	1.57E-07	FALSE	FALSE
cg25709703	cg25709703	15	71864912	THSD4	0.520424239	-0.003784468	0.005867335	0.523999436	3.21E-48	-0.075382847	0.004563607	3.60E-48	FALSE	TRUE
cg25709722	cg25709722	20	51480630		0.432108482	-0.008472049	0.010702697	0.436177742	2.42E-95	-0.14593555	0.005432885	3.03E-95	FALSE	TRUE
cg25709738	cg25709738	7	2698172	TTYH3	0.025002146	0.003909147	0.001711499	0.025544027	3.45E-11	0.004520817	0.000665549	3.53E-11	FALSE	TRUE
cg25709789	cg25709789	17	27739916	TAOK1	0.008868491	-0.024535039	0.008780061	0.0090744	2.13E-11	-0.040673568	0.005921719	2.19E-11	FALSE	TRUE
cg25709805	cg25709805	8	144373567	ZNF696	0.002004011	0.004265944	0.001331849	0.002082076	7.50E-05	0.002181021	0.000543954	7.62E-05	FALSE	FALSE
cg25709824	cg25709824	2	45162908		3.08E-05	0.041245284	0.00926344	3.29E-05	0.1630536	-0.005345868	0.003814422	0.162136368	FALSE	FALSE
cg25709906	cg25709906	9	21832669	MTAP	0.46890602	-0.004214259	0.005797477	0.472787578	3.68E-49	-0.056488174	0.003376769	4.13E-49	FALSE	TRUE
cg25709921	cg25709921	1	229644211	NUP133;LOC101927478	0.766164681	0.000589993	0.001927497	0.763648346	0.000992948	0.003492352	0.001052013	0.001006439	FALSE	FALSE
cg25709972	cg25709972	19	39882091	MED29;PAF1	0.211898673	0.004836365	0.003851664	0.213602107	0.791665335	0.000505981	0.001915442	0.791779392	FALSE	FALSE
cg25709978	cg25709978	15	25444496	SNORD115-16	0.118489899	0.012308023	0.007487927	0.113108196	0.000978906	0.010236996	0.003044732	0.000877413	FALSE	FALSE
cg25710107	cg25710107	13	101187390	A2LD1	0.729037008	-0.003771933	0.010808726	0.729352107	2.42E-15	0.06222056	0.007584221	2.51E-15	FALSE	TRUE
cg25710140	cg25710140	X	10852037	MID1	0.14490483	0.022310787	0.015183575	0.146403715	1.39E-25	-0.05956219	0.005351769	1.48E-25	FALSE	TRUE
cg25710178	cg25710178	12	3068026	TEAD4	0.011773553	0.005248083	0.002034389	0.012088395	4.44E-23	-0.012748276	0.001201435	8.04E-23	FALSE	TRUE
cg25710214	cg25710214	20	1115795	PSMF1	0.588447984	-0.00329918	0.006032563	0.590060963	1.24E-133	0.178115174	0.004966082	1.68E-133	FALSE	TRUE
cg25710351	cg25710351	4	39979783	PDS5A	0.004330908	0.009751214	0.003118946	0.003629771	0.000350019	0.004061046	0.001114624	0.000315237	FALSE	FALSE
cg25710357	cg25710357	7	72936650	BAZ1B	0.372170885	-0.004517539	0.004249807	0.303265035	0.287861849	0.002044229	0.001921443	0.288318654	FALSE	FALSE
cg25710520	cg25710520	12	124196907	ATP6V0A2	0.023357797	0.009584088	0.004145836	0.02387464	8.76E-08	0.003586006	0.000653689	8.83E-08	FALSE	TRUE
cg25710630	cg25710630	15	40685225	C15orf23	0.964465142	0.000351375	0.007886965	0.964597395	1.30E-21	0.03662945	0.003531947	1.58E-21	FALSE	TRUE
cg25710677	cg25710677	13	112297387		0.801024168	-0.001061595	0.004147796	0.800133898	3.67E-23	-0.019657319	0.001803818	1.65E-22	FALSE	TRUE
cg25710704	cg25710704	3	127502873	MGLL	0.216765634	-0.014658836	0.011800332	0.218478868	2.22E-39	-0.082996987	0.005691586	6.08E-37	FALSE	TRUE
cg25710753	cg25710753	2	220151521	DNAJB2	0.023914405	-0.016033867	0.006914702	0.028106088	1.87E-110	0.202504743	0.006682703	2.41E-110	FALSE	TRUE
cg25710809	cg25710809	8	25282879	GNRH1	0.759501567	0.002992883	0.009643756	0.758914742	0.792528743	-0.001095082	0.004158369	0.792467218	FALSE	FALSE
cg25710815	cg25710815	4	89300116	HERC6	0.460879628	-0.00230896	0.003124871	0.462549757	0.099254171	0.002113583	0.001280184	0.099830049	FALSE	FALSE
cg25710854	cg25710854	17	33902444	PEX12	0.248913534	0.011842668	0.009677934	0.234265762	7.18E-15	-0.023167813	0.002829276	7.01E-15	FALSE	TRUE
cg25710913	cg25710913	15	68473458	PIAS1	0.584370584	0.008189272	0.014537175	0.578945125	1.23E-16	-0.040331277	0.004684849	1.28E-16	FALSE	TRUE
cg25711003	cg25711003	3	111522050	PHLDB2;PLCXD2	0.002432734	0.050578745	0.015466317	0.00255427	2.40E-60	0.163570568	0.008523062	2.77E-60	FALSE	TRUE
cg25711056	cg25711056	11	70775336	SHANK2	0.137944085	-0.014605498	0.009700374	0.161796212	0.001128954	0.020902103	0.006380964	0.001136217	FALSE	FALSE
cg25711078	cg25711078	3	132379275	UBA5;ACAD11	0.539652565	-0.001369644	0.002092888	0.520710089	0.001385608	0.00592547	0.00184247	0.001394225	FALSE	FALSE
cg25711079	cg25711079	2	64880901	SERTAD2	0.057050931	0.003676083	0.001893553	0.062089642	5.42E-08	0.004107539	0.000729537	4.06E-08	FALSE	TRUE
cg25711142	cg25711142	18	46502196		0.34488642	-0.006283891	0.006602084	0.347216948	0.001165173	0.002568696	0.000783409	0.001168624	FALSE	FALSE
cg25711239	cg25711239	17	73996656	CDK3;C17orf106	0.548998138	0.005530414	0.009215933	0.552480551	1.33E-32	-0.063088985	0.004782333	8.69E-32	FALSE	TRUE
cg25711246	cg25711246	12	4917426	KCNA6	0.0027741	0.025246158	0.007861981	0.003175398	2.48E-09	0.025485327	0.004149592	2.48E-09	FALSE	TRUE
cg25711358	cg25711358	17	7976532	ALOX12B	0.877088917	-0.001106795	0.007131683	0.877866422	0.020850537	-0.007404187	0.003176581	0.020503352	FALSE	FALSE
cg25711375	cg25711375	13	113586361		0.514363488	-0.00381703	0.005844505	0.517749077	1.57E-26	-0.040020153	0.003517976	1.68E-26	FALSE	TRUE
cg25711380	cg25711380	19	304764		0.151425457	0.012048846	0.008334839	0.152950813	0.365022734	-0.001873089	0.002062865	0.364712476	FALSE	FALSE
cg25711407	cg25711407	X	23922256	APOO	0.446225788	-0.00665608	0.008614221	0.446061124	3.87E-14	-0.069639642	0.008911269	3.99E-14	FALSE	TRUE
cg25711411	cg25711411	1	170054660		0.020531501	0.016181036	0.006825528	0.024867282	3.36E-129	-0.169207814	0.004866379	4.51E-129	FALSE	TRUE
cg25711529	cg25711529	4	177699889	VEGFC	0.756597375	0.002728362	0.008615617	0.754146554	6.56E-11	-0.027559949	0.004119811	6.72E-11	FALSE	TRUE
cg25711536	cg25711536	6	39188054	KCNK5	0.311125086	-0.01969069	0.018301276	0.291130658	6.51E-65	-0.101387048	0.005022507	7.59E-65	FALSE	TRUE
cg25711558	cg25711558	7	101499638	CUX1	0.056116758	-0.014185312	0.007322157	0.063169286	1.51E-202	-0.456422526	0.008224256	2.32E-202	FALSE	TRUE
cg25711575	cg25711575	2	178937477	PDE11A	0.195804153	0.006720154	0.005162527	0.197470805	0.051914225	0.005179308	0.002658786	0.052366268	FALSE	FALSE
cg25711665	cg25711665	20	13646658		0.359417199	-0.008196869	0.008668099	0.353560381	4.38E-100	-0.157315464	0.005489761	4.60E-89	FALSE	TRUE
cg25711701	cg25711701	18	8420876		0.525098319	0.003562982	0.005598079	0.526641819	6.66E-79	-0.094304911	0.003800429	1.26E-74	FALSE	TRUE
cg25711723	cg25711723	7	24269011		0.830136332	0.004653585	0.021688608	0.830759319	6.17E-75	-0.132545232	0.005793785	4.06E-66	FALSE	TRUE
cg25711726	cg25711726	11	124949155	SLC37A2	0.549644711	0.007945446	0.013262468	0.551131532	9.69E-22	-0.034993768	0.003466504	1.02E-21	FALSE	TRUE
cg25711779	cg25711779	2	56149825	EFEMP1	0.079243519	0.011675205	0.006574107	0.085256762	1.44E-138	-0.175159268	0.00461581	2.50E-114	FALSE	TRUE
cg25711921	cg25711921	17	7137595	DVL2	0.384170973	0.002714709	0.0031037	0.387439902	0.020864368	0.010591008	0.004570289	0.020936013	FALSE	FALSE
cg25711956	cg25711956	17	47438446	LOC102724596;ZNF652	0.202130919	-0.004073254	0.00317408	0.203812855	0.048250965	0.002527655	0.001276574	0.048721732	FALSE	FALSE
cg25711997	cg25711997	10	106075710	ITPRIP	0.695439816	0.004322036	0.011033833	0.696517405	1.07E-22	-0.037180995	0.00358355	7.24E-22	FALSE	TRUE
cg25712005	cg25712005	7	73443113	ELN	0.487603566	-0.011474683	0.016500393	0.492040679	1.31E-92	-0.220282276	0.008372393	8.58E-80	FALSE	TRUE
cg25712031	cg25712031	19	2586187	GNG7	0.738465315	0.003416164	0.01019054	0.739722835	1.92E-136	-0.184154658	0.005035749	2.61E-136	FALSE	TRUE
cg25712085	cg25712085	22	45325789	PHF21B	0.602458873	-0.008248051	0.015819182	0.603810527	3.55E-133	-0.263470668	0.007369227	4.79E-133	FALSE	TRUE
cg25712088	cg25712088	10	531569	DIP2C	0.777466311	0.002540291	0.008972824	0.778750621	1.58E-180	-0.33521204	0.006759697	1.22E-149	FALSE	TRUE
cg25712108	cg25712108	21	36079652	CLIC6	0.048313489	0.014127557	0.007038561	0.055959588	2.82E-05	-0.011275541	0.002666076	2.85E-05	FALSE	FALSE
cg25712246	cg25712246	22	24407975	CABIN1	0.658539898	0.001277332	0.002888243	0.659731071	0.122564297	0.002202916	0.001424407	0.123295179	FALSE	FALSE
cg25712567	cg25712567	4	715872	PCGF3	0.009424603	0.042034712	0.013632867	0.004968287	1.06E-252	0.486231139	0.006574885	1.78E-252	FALSE	TRUE
cg25712735	cg25712735	12	58005343	GEFT	0.906953118	-0.000224112	0.001894693	0.906934941	0.00499381	0.002751513	0.000966428	0.004706278	FALSE	FALSE
cg25712753	cg25712753	8	129157666		0.000451505	0.05584354	0.015193838	0.000473836	1.05E-45	-0.058722516	0.00359566	1.30E-43	FALSE	TRUE
cg25712758	cg25712758	19	8271179		0.997867613	-1.72E-05	0.006409254	0.997870761	3.05E-05	-0.012549013	0.00297958	3.33E-05	FALSE	FALSE
cg25712981	cg25712981	20	36148775	BLCAP;NNAT	0.215841239	-0.017262484	0.013823634	0.229150214	1.89E-163	0.182469499	0.00399455	9.94E-138	FALSE	TRUE
cg25712984	cg25712984	4	130467216		0.012093287	-0.042727229	0.016124988	0.012256744	4.93E-231	-0.477991721	0.007265444	5.15E-187	FALSE	TRUE
cg25712985	cg25712985	10	2274980		0.890502182	-0.000990662	0.007195473	0.890907414	1.60E-23	-0.027927081	0.002639194	1.69E-23	FALSE	TRUE
cg25712987	cg25712987	3	148459237	AGTR1	0.648745969	0.00174475	0.003792989	0.649197866	0.099506156	-0.004320281	0.002618731	0.09969586	FALSE	FALSE
cg25713048	cg25713048	14	73524844	RBM25	0.925912706	-0.000259549	0.002784531	0.926246272	0.63351056	-0.000890585	0.001867633	0.633700842	FALSE	FALSE
cg25713094	cg25713094	6	106540673	PRDM1	0.649927061	0.002424016	0.005336744	0.651143886	9.79E-118	-0.259148042	0.008096144	1.28E-117	FALSE	TRUE
cg25713113	cg25713113	7	25536674		0.949505679	-0.000441946	0.00697862	0.949693482	1.13E-40	-0.081062907	0.005440338	2.24E-38	FALSE	TRUE
cg25713141	cg25713141	1	186708471		0.416543647	-0.004802824	0.005897107	0.418279901	5.39E-99	-0.157999432	0.005707573	6.78E-99	FALSE	TRUE
cg25713185	cg25713185	2	228582486	SLC19A3	0.840567078	-0.000418514	0.002080103	0.841152894	3.00E-33	0.033875089	0.002594834	3.25E-33	FALSE	TRUE
cg25713214	cg25713214	10	120921239	SFXN4	0.909416312	-0.001016529	0.008571919	0.906650628	1.59E-237	0.47404419	0.006614357	3.11E-194	FALSE	TRUE
cg25713243	cg25713243	18	13440360	LDLRAD4	0.950852212	0.000559264	0.009073436	0.951035019	0.033961749	-0.008001887	0.003764032	0.034463725	FALSE	FALSE
cg25713309	cg25713309	19	17337319	OCEL1	0.664146479	0.001291447	0.002969485	0.666102927	0.000161744	0.002133946	0.00055997	0.000166235	FALSE	FALSE
cg25713346	cg25713346	3	50231904	GNAT1	0.203632646	-0.011863699	0.009107809	0.202193616	6.56E-08	0.025691155	0.004665824	7.73E-08	FALSE	TRUE
cg25713365	cg25713365	1	90446265		0.011561067	0.02196817	0.0083516	0.013714853	9.84E-98	-0.178034238	0.006498006	1.23E-97	FALSE	TRUE
cg25713411	cg25713411	19	11289087	KANK2	0.057810267	0.02828614	0.014710154	0.058744546	3.67E-10	-0.027878773	0.004350751	3.76E-10	FALSE	TRUE
cg25713524	cg25713524	1	203970557		0.349065705	-0.006835518	0.007134126	0.345841153	8.71E-72	-0.096556096	0.00445352	1.03E-71	FALSE	TRUE
cg25713625	cg25713625	2	120022835	STEAP3	0.313569767	0.008836217	0.008670394	0.318751537	4.26E-23	0.064292811	0.006142504	4.50E-23	FALSE	TRUE
cg25713684	cg25713684	10	105127687	TAF5	0.800001633	0.000921655	0.003632492	0.801608604	0.011901081	0.003700326	0.001465017	0.012043787	FALSE	FALSE
cg25713705	cg25713705	8	11539254	GATA4	0.143460734	0.011662895	0.007886123	0.156708305	0.04932704	-0.009004416	0.004570023	0.049748756	FALSE	FALSE
cg25713737	cg25713737	X	131574228	MBNL3	0.468952998	-0.01090952	0.015035106	0.470609093	1.82E-22	-0.067262947	0.00649156	8.43E-22	FALSE	TRUE
cg25713821	cg25713821	19	19144597	SFRS14;ARMC6	0.676618836	-0.000443313	0.001062203	0.67775508	0.101253975	0.000888408	0.000541289	0.101853711	FALSE	FALSE
cg25713841	cg25713841	22	26098799	ADRBK2	0.806703353	0.004499122	0.018383589	0.807409012	1.81E-13	0.032527472	0.004284544	1.86E-13	FALSE	TRUE
cg25714009	cg25714009	13	54119705		0.91947243	0.00070187	0.006750007	0.917981379	8.90E-42	-0.069399373	0.004317929	1.99E-41	FALSE	TRUE
cg25714012	cg25714012	20	31785695	BPIFA4P	0.001582047	-0.030703616	0.008890266	0.001665213	1.45E-185	-0.250157805	0.004989776	2.16E-185	FALSE	TRUE
cg25714057	cg25714057	3	123139160	ADCY5	0.00042757	0.097067942	0.02629139	0.000448883	6.48E-187	0.337832082	0.006683676	9.70E-187	FALSE	TRUE
cg25714069	cg25714069	22	20791214	SCARF2	0.012408101	0.011039215	0.004312539	0.012735493	0.332972175	0.002124789	0.002193549	0.333243112	FALSE	FALSE
cg25714096	cg25714096	2	201829669	ORC2L	0.377446715	0.004977547	0.005605527	0.3820102	1.37E-63	-0.071462128	0.003339619	1.59E-61	FALSE	TRUE
cg25714109	cg25714109	8	47733448		0.907058705	0.001821125	0.014844996	0.903517671	3.22E-229	-0.349729535	0.005305538	9.74E-186	FALSE	TRUE
cg25714134	cg25714134	2	191873795	STAT1	0.214963786	0.018171906	0.013877121	0.200973399	2.96E-13	-0.03293552	0.004338144	3.73E-13	FALSE	TRUE
cg25714147	cg25714147	2	137747982	THSD7B	0.166384915	0.022240067	0.014332422	0.137711431	3.27E-26	-0.056932716	0.00489261	3.64E-26	FALSE	TRUE
cg25714154	cg25714154	13	107769911		2.71E-09	0.232510285	0.034055617	3.08E-09	6.97E-236	0.349498364	0.005194503	1.13E-235	TRUE	TRUE
cg25714208	cg25714208	2	13147594		0.009463329	-0.040642656	0.013859126	0.006607686	9.95E-127	0.240508249	0.006786366	5.20E-111	FALSE	TRUE
cg25714218	cg25714218	X	150151618	HMGB3	0.20184054	-0.014666264	0.01105445	0.197349962	0.04273595	0.006471764	0.003179572	0.042663877	FALSE	FALSE
cg25714252	cg25714252	2	11070645		0.002218918	0.029720104	0.008876393	0.002581593	5.97E-195	0.240604665	0.00453553	9.07E-195	FALSE	TRUE
cg25714306	cg25714306	4	1656736	FAM53A	0.231444126	-0.018905026	0.01565173	0.241908717	2.69E-135	0.209157385	0.005764819	3.65E-135	FALSE	TRUE
cg25714323	cg25714323	5	5891728		0.227291321	-0.013114625	0.010782491	0.23289745	0	0.525263143	0.004611707	0	FALSE	TRUE
cg25714392	cg25714392	3	192636038	C3orf59	0.369301779	0.003428343	0.003807202	0.371085551	0.001297906	0.003820572	0.001180944	0.001306066	FALSE	FALSE
cg25714432	cg25714432	5	2887968		0.017695473	0.025331068	0.010206669	0.018686541	0.156213655	-0.006995535	0.004928077	0.15686059	FALSE	FALSE
cg25714526	cg25714526	13	24616628		0.016861939	0.012993343	0.005225949	0.017630303	1.26E-07	0.025123098	0.004610217	1.10E-07	FALSE	FALSE
cg25714573	cg25714573	8	57905184	IMPAD1	0.703903672	-0.003962096	0.01038157	0.705702373	4.30E-119	0.144415762	0.004372696	1.16E-102	FALSE	TRUE
cg25714606	cg25714606	1	209222594		0.51544669	-0.005464168	0.008387081	0.519317907	1.59E-26	-0.050213134	0.004350081	8.05E-26	FALSE	TRUE
cg25714610	cg25714610	X	153744216	FAM3A	0.119863545	0.018444819	0.011752094	0.121244369	1.62E-07	0.016570701	0.003102061	1.86E-07	FALSE	FALSE
cg25714774	cg25714774	2	3425464	TTC15	0.004316615	0.09451026	0.030448076	0.003809686	8.15E-15	0.044316853	0.005482798	1.21E-14	FALSE	TRUE
cg25714798	cg25714798	13	76081286		0.019190559	-0.013624857	0.005693949	0.023952465	3.62E-272	0.365989135	0.004443268	6.24E-272	FALSE	TRUE
cg25714800	cg25714800	10	30990538	SVILP1	0.008894709	0.03722879	0.013785981	0.011931651	1.37E-25	-0.082031547	0.007369638	1.46E-25	FALSE	TRUE
cg25714826	cg25714826	16	85784062	C16orf74	0.213319457	0.004108998	0.003260604	0.223832937	3.00E-08	-0.013120669	0.002309762	3.26E-08	FALSE	TRUE
cg25714850	cg25714850	17	57184489	TRIM37	0.787985437	-0.001171113	0.004101666	0.777851973	0.809006248	-0.000379891	0.001570924	0.809087045	FALSE	FALSE
cg25714865	cg25714865	7	5648122		0.419103312	0.005203293	0.006424215	0.420836282	2.65E-158	0.293254644	0.006934982	3.76E-158	FALSE	TRUE
cg25714889	cg25714889	15	52642850	MYO5A	0.185227544	0.013491336	0.010116828	0.186866129	9.40E-155	0.189442627	0.004584105	1.33E-154	FALSE	TRUE
cg25714927	cg25714927	1	59909200	FGGY	0.197082587	-0.015693838	0.012091176	0.198752416	5.21E-90	-0.203925694	0.007942988	6.43E-90	FALSE	TRUE
cg25714956	cg25714956	7	70096264	AUTS2	0.277415212	-0.006896848	0.006321915	0.279205845	1.15E-146	-0.344992882	0.008804022	1.59E-146	FALSE	TRUE
cg25715035	cg25715035	4	81951073	BMP3	0.695802324	-0.003481596	0.008718443	0.692355597	5.61E-64	-0.086749261	0.004341155	6.53E-64	FALSE	TRUE
cg25715073	cg25715073	22	50452430	IL17REL	0.59708851	-0.003687218	0.006936585	0.59865132	6.13E-231	-0.332282939	0.005050265	6.92E-184	FALSE	TRUE
cg25715124	cg25715124	1	200276578		0.248774009	-0.008672225	0.007447742	0.253869013	3.94E-135	-0.253283275	0.006988997	5.34E-135	FALSE	TRUE
cg25715256	cg25715256	10	72203980		0.404148747	-0.004278434	0.005115261	0.405899916	0.957431459	0.000207309	0.00388386	0.957455291	FALSE	FALSE
cg25715273	cg25715273	2	23464993		0.059132508	-0.010179806	0.005171271	0.057633757	2.74E-49	-0.07849627	0.004684434	3.09E-49	FALSE	TRUE
cg25715276	cg25715276	1	179160254	ABL2	0.64803938	-0.003864721	0.008389413	0.648363042	5.96E-282	-0.515596559	0.005932793	1.04E-281	FALSE	TRUE
cg25715278	cg25715278	10	126040305		0.411150034	0.011219261	0.013549146	0.414025017	6.69557763244057e-320	-0.558123594	0.005172866	1.73E-231	FALSE	TRUE
cg25715328	cg25715328	19	9649297	ZNF426	0.816892694	0.000360002	0.001554483	0.817562554	2.35E-09	0.00456442	0.000745872	2.78E-09	FALSE	TRUE
cg25715429	cg25715429	2	206628747	NRP2	0.001206091	0.02228809	0.006367924	0.001600223	1.13E-168	0.423514412	0.009376206	1.64E-168	FALSE	TRUE
cg25715438	cg25715438	20	3843975	MAVS	0.303282442	0.008988189	0.008412552	0.305619111	4.48E-12	-0.027550356	0.003834898	7.43E-12	FALSE	TRUE
cg25715452	cg25715452	1	213910928		0.719254042	0.00942824	0.026216552	0.720255428	7.93E-30	-0.065201759	0.005338318	8.51E-30	FALSE	TRUE
cg25715462	cg25715462	2	3606314	RNASEH1-AS1;RNASEH1	0.884543234	-0.000833971	0.005742666	0.884970216	0.167532885	-0.003819369	0.002764108	0.168049035	FALSE	FALSE
cg25715498	cg25715498	1	160492991	SLAMF6	0.343779745	0.010113223	0.009828919	0.31451815	7.94E-143	-0.307037252	0.007986539	5.08E-120	FALSE	TRUE
cg25715588	cg25715588	5	138264850	CTNNA1	0.058750944	-0.015775413	0.008235543	0.059694287	1.27E-95	-0.208011946	0.007631346	1.47E-85	FALSE	TRUE
cg25715601	cg25715601	6	151038726	PLEKHG1	0.02031784	0.031143222	0.013152611	0.020786369	2.15E-10	-0.025570228	0.003918296	3.16E-10	FALSE	TRUE
cg25715665	cg25715665	4	169967093		0.524342632	-0.006986782	0.010191646	0.49980757	2.14E-50	-0.078361387	0.004406369	1.99E-48	FALSE	TRUE
cg25715721	cg25715721	6	154480779	IPCEF1;OPRM1	0.32854337	-0.008914265	0.009084794	0.337193905	6.93E-182	0.205035263	0.004182472	1.03E-181	FALSE	TRUE
cg25715740	cg25715740	7	134945437		0.009493357	0.030161107	0.011275641	0.011357821	5.17E-20	-0.042680942	0.004386266	1.78E-19	FALSE	TRUE
cg25715779	cg25715779	4	169754225	PALLD	0.041770545	0.005475227	0.002555998	0.039633717	1.95E-07	0.008546766	0.001582604	1.34E-07	FALSE	FALSE
cg25715827	cg25715827	22	32111456	PRR14L	0.002462266	0.032919197	0.010502073	0.002554643	1.72E-93	0.19649941	0.007429761	2.14E-93	FALSE	TRUE
cg25715884	cg25715884	15	91432419	FES	0.331658158	-0.011120858	0.011415338	0.333459955	5.95E-24	-0.051989345	0.004799642	2.67E-23	FALSE	TRUE
cg25715909	cg25715909	20	44649350	SLC12A5	0.213358697	-0.012648952	0.009800263	0.206379498	2.86E-197	-0.386574564	0.007143205	2.69E-161	FALSE	TRUE
cg25715964	cg25715964	7	101839236	CUX1	0.40886278	0.010016108	0.012096704	0.410608471	0.265518296	0.004226224	0.00377196	0.263496348	FALSE	FALSE
cg25716102	cg25716102	2	59156510		1.38E-05	0.060295154	0.011852062	1.42E-05	6.95E-131	0.181947812	0.005171125	9.34E-131	FALSE	TRUE
cg25716149	cg25716149	3	33763505		0.506923272	-0.005232917	0.007872266	0.508505944	4.75E-65	-0.089234437	0.004413987	5.54E-65	FALSE	TRUE
cg25716158	cg25716158	2	131862801	PLEKHB2	0.166024293	0.007048701	0.005052488	0.178168882	9.18E-05	0.006491116	0.00164263	9.51E-05	FALSE	FALSE
cg25716286	cg25716286	1	28655639	MED18	0.803531677	-0.000691591	0.002740917	0.802783752	0.974996325	-2.93E-05	0.000935718	0.975026027	FALSE	FALSE
cg25716307	cg25716307	1	62263013	INADL	0.409063932	0.00533861	0.006015378	0.385563861	0.074016104	0.005885969	0.003288775	0.0741781	FALSE	FALSE
cg25716415	cg25716415	14	50559312	C14orf183	0.484602936	-0.009524023	0.013510987	0.494093981	6.11E-49	-0.059798535	0.003585202	6.87E-49	FALSE	TRUE
cg25716428	cg25716428	17	39184318	KRTAP1-5	0.081879539	-0.01836694	0.010437409	0.08301964	0.195093661	-0.005558974	0.00428643	0.195343954	FALSE	FALSE
cg25716514	cg25716514	6	30433943		0.686223168	-0.004548036	0.011146528	0.686071866	2.40E-38	-0.05635024	0.003696582	7.89E-39	FALSE	TRUE
cg25716560	cg25716560	1	78172203	USP33	0.946359352	0.000861152	0.012428488	0.94540746	3.94E-220	0.338340217	0.005502312	6.25E-220	FALSE	TRUE
cg25716623	cg25716623	15	89921845	LOC254559	0.562045676	0.007634168	0.013150257	0.563502312	7.27E-64	0.107907047	0.005406576	8.46E-64	FALSE	TRUE
cg25716641	cg25716641	15	41244992	CHAC1	0.199317556	0.013498213	0.010452157	0.200992831	3.16E-65	0.096731449	0.004775731	3.69E-65	FALSE	TRUE
cg25716691	cg25716691	2	45398104		0.423893687	0.008529108	0.010638848	0.428790889	0.003652889	-0.027188809	0.009182991	0.003317926	FALSE	FALSE
cg25716692	cg25716692	17	17073100	MPRIP	0.489036198	-0.004906505	0.007038852	0.492625308	4.93E-10	-0.020039907	0.003140941	6.78E-10	FALSE	TRUE
cg25716740	cg25716740	17	49337652	MBTD1;UTP18	0.120815272	0.004420119	0.002821865	0.130461557	0.069923873	0.002899995	0.001597137	0.070080737	FALSE	FALSE
cg25716786	cg25716786	12	498630	KDM5A;CCDC77	0.338062597	0.00512297	0.005329264	0.339862697	0.007023065	0.008501688	0.003134913	0.007089434	FALSE	FALSE
cg25716814	cg25716814	19	13124960	NFIX	0.238242283	-0.008206406	0.006922087	0.239991964	6.76E-08	0.023681693	0.004316103	6.87E-08	FALSE	TRUE
cg25716820	cg25716820	19	3295708	BRUNOL5	0.803997865	-0.00337504	0.013336435	0.80204287	0.000985602	-0.019035472	0.005739944	0.001023564	FALSE	FALSE
cg25716846	cg25716846	3	42641998	NKTR	0.249717632	0.002498536	0.002126491	0.248009248	0.243715404	0.001101791	0.000944396	0.244459001	FALSE	FALSE
cg25716847	cg25716847	2	177426533		0.005630826	-0.044299603	0.015018599	0.006149957	5.22E-83	0.139097762	0.005410475	2.47E-78	FALSE	TRUE
cg25716871	cg25716871	3	50654228	MAPKAPK3	0.990942647	-7.27E-05	0.006058184	0.990595341	0.437858449	0.001309829	0.001687469	0.438269706	FALSE	FALSE
cg25716894	cg25716894	8	8421954		0.929298238	-0.000847606	0.009161948	0.927046243	1.02E-213	0.382635192	0.006458107	1.61E-213	FALSE	TRUE
cg25716956	cg25716956	3	11427487	ATG7	0.496455142	0.005971017	0.008764754	0.49805923	1.51E-131	-0.187335254	0.005232706	7.42E-110	FALSE	TRUE
cg25717032	cg25717032	19	35981549	KRTDAP	0.827622876	-0.002712925	0.01239578	0.82817926	1.52E-261	-0.437689494	0.005502999	1.74E-207	FALSE	TRUE
cg25717060	cg25717060	6	137366498	IL20RA	0.329968754	-0.009124513	0.009333235	0.3317709	0.091969271	0.008475193	0.005021486	0.092151476	FALSE	FALSE
cg25717071	cg25717071	7	156127400		0.141748193	0.01515655	0.010212024	0.146813258	4.85E-70	0.144493396	0.006663818	1.49E-62	FALSE	TRUE
cg25717182	cg25717182	11	76382149	LRRC32	0.425849597	0.001896077	0.002373054	0.430194539	1.47E-05	-0.006292775	0.001429797	1.50E-05	FALSE	FALSE
cg25717214	cg25717214	15	74521182		0.48738698	-0.005384477	0.007739404	0.489008912	1.03E-54	-0.079983568	0.004453861	1.17E-54	FALSE	TRUE
cg25717227	cg25717227	17	41977951	MPP2	0.149370334	0.005429754	0.003630113	0.144038386	2.22E-08	0.007752246	0.001359915	2.82E-08	FALSE	TRUE
cg25717239	cg25717239	7	43153595	HECW1	0.449975109	0.002727406	0.003541164	0.450755958	1.14E-13	0.015482698	0.002021533	1.18E-13	FALSE	TRUE
cg25717295	cg25717295	12	123737038	C12orf65	1.59E-07	0.154397034	0.025521062	3.09E-05	4.79E-68	0.156378334	0.007493794	5.63E-68	FALSE	TRUE
cg25717351	cg25717351	17	744675	NXN	0.647629612	-0.000596646	0.001301773	0.650030444	0.001193957	-0.002340961	0.000717536	0.001225657	FALSE	FALSE
cg25717403	cg25717403	6	128840741	PTPRK	0.206084529	0.002790286	0.002183336	0.213798549	0.023984125	-0.003350837	0.001480152	0.024063138	FALSE	FALSE
cg25717438	cg25717438	2	51259786	NRXN1	0.06870012	0.006691347	0.003630427	0.069733888	2.25E-08	0.01634916	0.002872601	2.29E-08	FALSE	TRUE
cg25717470	cg25717470	12	132946200		0.784789366	-0.001716328	0.006283255	0.785571174	4.09E-47	-0.069970727	0.004300418	4.58E-47	FALSE	TRUE
cg25717473	cg25717473	5	133442892		0.873629979	-0.001626706	0.010226716	0.874096664	4.93E-14	-0.031361553	0.003980181	7.63E-14	FALSE	TRUE
cg25717502	cg25717502	8	101965647	YWHAZ	0.77436085	-0.001433816	0.004999998	0.775178459	0.621157504	0.001213175	0.002454439	0.621353076	FALSE	FALSE
cg25717569	cg25717569	3	63768860		0.395876431	0.008270237	0.00933518	0.384873913	5.57E-20	-0.048375917	0.005000381	1.35E-19	FALSE	TRUE
cg25717590	cg25717590	10	105807984	MIR936;COL17A1	0.138769691	-0.007880054	0.005271887	0.14590473	5.37E-20	-0.04155974	0.00432732	5.62E-20	FALSE	TRUE
cg25717658	cg25717658	6	169540677		0.880256541	0.002041353	0.013549691	0.880699138	9.21E-05	-0.013868714	0.003516178	0.000103174	FALSE	FALSE
cg25717799	cg25717799	3	52017523	ACY1	0.939781296	-0.000603896	0.007993715	0.94000514	1.14E-12	-0.01489039	0.001971876	6.64E-13	FALSE	TRUE
cg25717823	cg25717823	11	56410673	OR8U8;OR5AP2	0.211321667	0.013612925	0.010122559	0.189937206	7.81E-57	-0.096870508	0.005059962	1.03E-53	FALSE	TRUE
cg25717844	cg25717844	7	99765818	GAL3ST4	0.427369654	0.006704418	0.008386632	0.430402384	1.46E-08	0.022812479	0.003887499	1.29E-08	FALSE	TRUE
cg25717917	cg25717917	3	9989555	PRRT3	0.170496518	0.020563747	0.014606352	0.168428081	1.12E-50	0.130545287	0.007422274	7.42E-48	FALSE	TRUE
cg25717919	cg25717919	1	17043422	ESPNP	0.223776808	0.011680809	0.009548639	0.225503132	1.54E-91	-0.127022478	0.004788336	1.49E-82	FALSE	TRUE
cg25717994	cg25717994	13	78493631	EDNRB	0.763029504	-0.000666784	0.002210241	0.764575704	0.003503698	-0.003048347	0.001038438	0.003579628	FALSE	FALSE
cg25718026	cg25718026	4	120332083		0.96994596	0.000380902	0.009976916	0.969888435	9.75E-06	-0.01909013	0.004261104	1.07E-05	FALSE	FALSE
cg25718035	cg25718035	10	8085029		0.452826956	0.010259095	0.013637121	0.454510497	3.98E-07	0.030410478	0.00590189	4.69E-07	FALSE	FALSE
cg25718043	cg25718043	2	113843392		0.04967469	-0.014800367	0.007313221	0.053980607	0.001557918	-0.012483889	0.003923894	0.001567416	FALSE	FALSE
cg25718132	cg25718132	10	48335838		0.218240869	-0.01415901	0.011435005	0.219956957	1.15E-42	-0.083665774	0.0053332	3.49E-40	FALSE	TRUE
cg25718156	cg25718156	3	96329180		0.01641837	-0.024178433	0.009148777	0.012932275	1.95E-133	-0.206536133	0.005766359	2.64E-133	FALSE	TRUE
cg25718196	cg25718196	18	9914102	VAPA	0.918600332	0.000548104	0.005363007	0.918902433	0.515315833	0.001159635	0.001782021	0.515835183	FALSE	FALSE
cg25718217	cg25718217	2	33812781	FAM98A	0.671930702	0.002485031	0.005856317	0.675529704	0.001201123	-0.010743803	0.003297924	0.001208773	FALSE	FALSE
cg25718223	cg25718223	19	13915877	ZSWIM4	0.817017865	0.002717394	0.011660289	0.817282147	1.76E-65	0.125348583	0.005910282	3.83E-60	FALSE	TRUE
cg25718276	cg25718276	14	105766825	PACS2;BRF1	0.822414155	0.000733122	0.003263546	0.823899444	0.05471666	-0.003477331	0.001802385	0.054710337	FALSE	FALSE
cg25718284	cg25718284	5	40437913		0.233964512	0.005967494	0.004859968	0.227861579	2.19E-14	-0.028122731	0.003508397	2.30E-14	FALSE	TRUE
cg25718322	cg25718322	1	24689173	GRHL3;STPG1	0.991765723	0.000129999	0.012596408	0.991796388	6.20E-07	0.024246078	0.004569984	3.16E-07	FALSE	FALSE
cg25718342	cg25718342	12	112074158		0.222863294	0.008406887	0.006937975	0.229875569	2.53E-20	0.086621074	0.008932458	2.65E-20	FALSE	TRUE
cg25718361	cg25718361	22	47424445	TBC1D22A	0.714812439	0.001977423	0.00538542	0.717091206	6.98E-09	-0.015942679	0.002666444	6.63E-09	FALSE	TRUE
cg25718365	cg25718365	2	38659286		0.107378389	-0.021304076	0.012984922	0.112587141	4.32E-94	-0.167809359	0.006199997	1.56E-84	FALSE	TRUE
cg25718381	cg25718381	10	46974953		0.813942233	-0.002376226	0.009773981	0.809798098	4.53E-276	-0.522677104	0.006211013	7.86E-276	FALSE	TRUE
cg25718383	cg25718383	7	130020096	CPA1	0.409140742	0.00749313	0.009055038	0.410886103	4.86E-94	-0.178899071	0.006521486	2.15E-86	FALSE	TRUE
cg25718394	cg25718394	19	51532399	KLK11;KLK12	0.951829649	0.000678521	0.011231905	0.95200883	5.30E-30	-0.05404875	0.004400043	1.05E-28	FALSE	TRUE
cg25718402	cg25718402	17	7165909	CLDN7	0.612007682	-0.003273709	0.006448155	0.613333155	0.031655725	-0.003946722	0.001807828	0.029961683	FALSE	FALSE
cg25718438	cg25718438	20	43743921	WFDC5	0.115066333	0.010916851	0.006855127	0.120473437	5.30E-127	-0.212838461	0.006203461	9.04E-110	FALSE	TRUE
cg25718451	cg25718451	19	1351766		0.728140919	0.003644708	0.010345852	0.727150787	6.92E-24	0.035304956	0.003178594	4.07E-24	FALSE	TRUE
cg25718467	cg25718467	15	37172509	LOC145845	0.088982448	-0.033045919	0.01815651	0.079635543	5.33E-128	-0.350301401	0.010141718	4.63E-110	FALSE	TRUE
cg25718489	cg25718489	12	111077280	TCTN1	0.661833181	0.003106203	0.007096713	0.663014456	4.70E-219	0.196362455	0.003213271	7.43E-219	FALSE	TRUE
cg25718498	cg25718498	16	66551136	TK2	0.740265628	-0.0045052	0.013584709	0.741198089	0	-0.672778893	0.00408348	0	FALSE	TRUE
cg25718547	cg25718547	17	4513091		0.080022152	0.014309229	0.007485956	0.067996362	0.000285195	-0.008966207	0.002452913	0.000287444	FALSE	FALSE
cg25718584	cg25718584	7	36327556	EEPD1	0.773873264	0.003418764	0.01189546	0.774692539	2.62E-117	-0.251996323	0.007897639	3.42E-117	FALSE	TRUE
cg25718604	cg25718604	20	57601474	TUBB1	0.564102335	0.008216381	0.013889644	0.560362714	1.59E-152	0.209577499	0.005145551	2.23E-152	FALSE	TRUE
cg25718632	cg25718632	11	200083	ODF3	0.900284221	0.001607761	0.012825165	0.901053689	1.66E-34	-0.066342505	0.004913783	9.06E-33	FALSE	TRUE
cg25718643	cg25718643	20	20591117	RALGAPA2	0.83953583	0.001774289	0.008621836	0.838465211	0.00076566	-0.013258602	0.003912954	0.000809759	FALSE	FALSE
cg25718645	cg25718645	2	217124214	Mar-04	0.59000506	-0.008822252	0.016355283	0.591390095	0.061610818	-0.006223442	0.003322828	0.062116018	FALSE	FALSE
cg25718696	cg25718696	4	151503588	LRBA;MAB21L2	0.104599661	0.00938082	0.005723383	0.105893899	3.46E-22	0.088990337	0.008708836	3.64E-22	FALSE	TRUE
cg25718724	cg25718724	16	3768862	TRAP1	0.929617283	-0.000526388	0.005959404	0.929878726	0.063709376	0.004915653	0.002638719	0.063500823	FALSE	FALSE
cg25718732	cg25718732	17	42276040	ATXN7L3	0.35640972	0.002478669	0.002679172	0.358201799	0.039277845	0.005372602	0.002599165	0.039528312	FALSE	FALSE
cg25718735	cg25718735	10	132959070	TCERG1L	0.793428451	0.00068243	0.002586625	0.793817656	9.05E-26	-0.012636254	0.00113043	9.62E-26	FALSE	TRUE
cg25718748	cg25718748	6	170732120		0.017836632	0.025810108	0.010340163	0.018083	2.72E-100	-0.228853652	0.007554509	3.94E-94	FALSE	TRUE
cg25718766	cg25718766	12	115104864		0.77520419	0.00109135	0.00373572	0.772828488	9.99E-18	0.040334647	0.00444517	1.58E-17	FALSE	TRUE
cg25718973	cg25718973	2	71382026		0.745354939	0.004141018	0.012745588	0.746270484	8.52E-64	-0.105439892	0.005155701	3.44E-59	FALSE	TRUE
cg25719023	cg25719023	17	18084816		0.656833873	0.006239118	0.014029263	0.65938367	1.68E-196	0.296733188	0.00550384	7.97E-155	FALSE	TRUE
cg25719092	cg25719092	17	43855147	MGC57346-CRHR1	0.61462815	-0.005681145	0.011190972	0.616388072	2.88E-60	-0.133180769	0.006354224	3.89E-61	FALSE	TRUE
cg25719102	cg25719102	3	52021081	ACY1	0.624289394	-0.00577935	0.011778235	0.631168666	5.03E-60	-0.07204707	0.00366756	6.57E-56	FALSE	TRUE
cg25719126	cg25719126	10	129834198	PTPRE	0.98068021	0.000253638	0.01028372	0.980550583	1.85E-25	-0.066503211	0.005902116	8.12E-25	FALSE	TRUE
cg25719132	cg25719132	2	70520671	SNRPG	0.898123341	0.000341995	0.00263735	0.897979629	0.89790625	0.000227521	0.001773242	0.897963148	FALSE	FALSE
cg25719199	cg25719199	11	75486926	DGAT2	0.449460062	0.015372271	0.020244644	0.453459071	2.65E-05	0.012114429	0.002815033	2.28E-05	FALSE	FALSE
cg25719236	cg25719236	6	90348382	LYRM2	0.41183564	-0.006470894	0.007865108	0.413577754	0.177631378	0.001774619	0.001314604	0.179042468	FALSE	FALSE
cg25719374	cg25719374	19	3930244		0.215845119	-0.00512285	0.003819367	0.191827621	8.28E-65	0.058602039	0.002698149	4.04E-64	FALSE	TRUE
cg25719378	cg25719378	4	1235292	CTBP1	0.809006057	0.001568145	0.006486339	0.809703647	0.000508757	-0.00996981	0.002844949	0.000528884	FALSE	FALSE
cg25719393	cg25719393	19	2246968	SF3A2	0.00744284	0.022456248	0.008167387	0.007665154	0.865086361	0.000643024	0.003783384	0.865150132	FALSE	FALSE
cg25719435	cg25719435	15	100514683	ADAMTS17	0.906926816	0.000899143	0.006712214	0.895301527	3.25E-11	-0.027190675	0.003982951	5.09E-11	FALSE	TRUE
cg25719439	cg25719439	16	89788035	C16orf7;ZNF276	0.151456452	0.002222215	0.001537345	0.15298193	1.97E-05	0.002993973	0.000693502	2.10E-05	FALSE	FALSE
cg25719481	cg25719481	20	33265145	PIGU	0.661032758	0.000629073	0.001432095	0.663196324	0.000328822	0.002320523	0.000641455	0.000331364	FALSE	FALSE
cg25719486	cg25719486	17	4205602	UBE2G1	0.135485825	0.014829694	0.009851563	0.136943489	7.94E-19	-0.05380002	0.005806481	8.30E-19	FALSE	TRUE
cg25719513	cg25719513	5	81283235	ATG10	0.291967412	0.007133013	0.006542849	0.285631717	2.22E-11	-0.021390477	0.003087834	2.64E-11	FALSE	TRUE
cg25719538	cg25719538	1	26498139		0.997555813	4.47E-05	0.014604643	0.997564916	7.78E-11	0.027988275	0.004078058	4.70E-11	FALSE	TRUE
cg25719573	cg25719573	1	16087295	FBLIM1	0.743722529	0.005844328	0.017833484	0.745351872	5.62E-07	-0.042735873	0.008359155	5.49E-07	FALSE	FALSE
cg25719594	cg25719594	10	101192924		0.212789571	-0.018806769	0.015007107	0.218214061	6.39E-13	0.047731314	0.006439415	1.16E-12	FALSE	TRUE
cg25719634	cg25719634	13	107069188		0.184363729	0.010752247	0.008041083	0.189984298	1.27E-42	-0.062904154	0.003997258	2.79E-41	FALSE	TRUE
cg25719786	cg25719786	11	96439464		0.302604031	-0.007695413	0.007385206	0.304726225	6.05E-139	-0.219314045	0.00547895	2.37E-116	FALSE	TRUE
cg25719798	cg25719798	6	13487668	GFOD1;C6orf114	0.053952651	0.002455057	0.001256274	0.054848751	0.017738468	0.001377031	0.000578943	0.017802269	FALSE	FALSE
cg25719811	cg25719811	6	109771834	MICAL1	0.907347642	0.000862845	0.007343984	0.907239289	1.95E-08	-0.019280176	0.003355627	2.49E-08	FALSE	TRUE
cg25719814	cg25719814	9	34405923	FAM219A	0.482518296	0.008533489	0.012129147	0.48414953	4.03E-259	0.497744887	0.005691722	8.60E-212	FALSE	TRUE
cg25719817	cg25719817	19	44439611		0.031192468	0.004308133	0.001964963	0.031822672	0.457216442	0.000846814	0.001138698	0.4574686	FALSE	FALSE
cg25719848	cg25719848	2	10977876	PDIA6	0.000503922	0.077851195	0.021377062	0.000528453	3.40E-269	0.505581425	0.006239236	5.84E-269	FALSE	TRUE
cg25719851	cg25719851	12	7055452	PTPN6	0.836412679	-0.00242764	0.011755153	0.837013326	1.43E-160	-0.336639542	0.007845795	2.04E-160	FALSE	TRUE
cg25719876	cg25719876	11	44785348	TSPAN18	0.764038824	0.004471176	0.014854104	0.765164725	2.65E-13	-0.040853871	0.005393089	3.82E-13	FALSE	TRUE
cg25719914	cg25719914	9	38287587		0.967199942	0.00030277	0.007362963	0.967322029	1.66E-28	-0.041552242	0.003420672	1.52E-27	FALSE	TRUE
cg25719925	cg25719925	4	184574986	RWDD4	0.689066344	0.003703587	0.009233164	0.691669609	0.00E+00	0.489671014	0.004826223	6.30E-212	FALSE	TRUE
cg25720008	cg25720008	22	39052332	FAM227A;CBY1	0.46576143	-0.00256753	0.003479155	0.467113896	0.787582844	-0.000426146	0.001580611	0.78766686	FALSE	FALSE
cg25720060	cg25720060	5	176921989	PDLIM7	0.965302567	-0.00060453	0.013889443	0.965539566	0.805332686	-0.001220866	0.004952248	0.805435892	FALSE	FALSE
cg25720067	cg25720067	7	150951886	SMARCD3	2.69E-06	0.068006998	0.012376876	5.70E-06	1.58E-175	-0.355308015	0.007536997	2.32E-175	FALSE	TRUE
cg25720121	cg25720121	1	114889209		0.717130676	-0.001243419	0.003422146	0.718493233	0.084414116	0.002078449	0.001202449	0.084588244	FALSE	FALSE
cg25720128	cg25720128	4	154349775		0.860842338	-0.001232556	0.007030235	0.861355319	0.922800278	-0.000336468	0.003471046	0.922852095	FALSE	FALSE
cg25720264	cg25720264	12	19389751	PLEKHA5	1.92E-12	0.153704454	0.017941051	2.29E-12	2.06E-224	0.42013137	0.006666237	3.28E-224	TRUE	TRUE
cg25720371	cg25720371	1	160255889	PEX19	0.488513931	-0.00572662	0.008248601	0.493514493	1.00E-28	-0.041702341	0.003447134	8.16E-28	FALSE	TRUE
cg25720459	cg25720459	5	133839358		0.546551581	-0.005230834	0.008656314	0.549990789	5.70E-224	-0.49826483	0.007869663	9.64E-184	FALSE	TRUE
cg25720552	cg25720552	3	52540525	STAB1	0.564270741	0.00943761	0.016349958	0.565721856	3.32E-136	-0.192818857	0.00526588	3.43E-115	FALSE	TRUE
cg25720625	cg25720625	12	2247784	CACNA1C	0.850429005	0.002227629	0.011811637	0.850979486	7.61E-23	-0.04602174	0.004366538	2.98E-22	FALSE	TRUE
cg25720688	cg25720688	7	129295884	NRF1	0.027709734	-0.018308614	0.008045347	0.029789995	6.51E-16	-0.044484003	0.005208657	5.64E-16	FALSE	TRUE
cg25720697	cg25720697	1	86046377	CYR61	0.876488693	-0.00120831	0.007773686	0.876944995	0.012475262	0.005413005	0.002158483	0.012756444	FALSE	FALSE
cg25720755	cg25720755	17	41924523	CD300LG	0.359852264	-0.005270255	0.005444871	0.342509344	3.50E-140	-0.15290934	0.003938871	5.22E-114	FALSE	TRUE
cg25720793	cg25720793	1	160983767	F11R	0.864502612	-0.002718591	0.015929501	0.865002368	5.78E-209	-0.493839415	0.008481516	3.08E-173	FALSE	TRUE
cg25720803	cg25720803	12	109232278	SSH1;MIR619	0.641983227	-0.004389857	0.00943409	0.644691254	2.37E-237	-0.36215268	0.005338027	3.87E-237	FALSE	TRUE
cg25720804	cg25720804	5	170736389	TLX3	0.136218384	0.002116941	0.001371717	0.134800933	1.63E-08	0.013002264	0.002261424	1.66E-08	FALSE	TRUE
cg25720825	cg25720825	1	2849682		0.199996078	-0.014469818	0.011221274	0.210943005	8.54E-118	-0.192891348	0.006023548	1.12E-117	FALSE	TRUE
cg25720849	cg25720849	4	1321356	MAEA	0.178090914	0.009906779	0.007306851	0.179708693	0.004440588	-0.011257219	0.003935486	0.004549391	FALSE	FALSE
cg25720854	cg25720854	2	197645632	GTF3C3	0.383263014	0.011441936	0.012660603	0.374134315	0.248922419	0.005477221	0.004733297	0.248107111	FALSE	FALSE
cg25720885	cg25720885	12	42850523		0.009196153	-0.019376954	0.007088848	0.010675417	2.14E-115	0.122431065	0.00364044	3.65E-104	FALSE	TRUE
cg25720954	cg25720954	17	79847035	ALYREF	0.828207616	0.002560041	0.011381298	0.824439981	1.52E-07	0.027072892	0.004992141	1.22E-07	FALSE	FALSE
cg25720972	cg25720972	1	117044222		0.000124216	0.093347209	0.022668267	0.000216454	0.00068913	-0.015327279	0.004477079	0.000711502	FALSE	FALSE
cg25721037	cg25721037	10	71334377	NEUROG3	0.497148471	0.001642297	0.0024146	0.498751166	1.83E-72	-0.062214811	0.002706186	1.84E-57	FALSE	TRUE
cg25721039	cg25721039	10	49732419	ARHGAP22	0.000121321	0.01207332	0.002727988	0.000108429	3.84E-69	0.157599211	0.007426217	3.77E-63	FALSE	TRUE
cg25721040	cg25721040	1	245525294	KIF26B	0.74036839	0.002556737	0.007695595	0.742002167	3.92E-06	-0.015805429	0.003351923	3.92E-06	FALSE	FALSE
cg25721132	cg25721132	11	68611016		0.004614943	0.013018143	0.004429188	0.007138036	0.344572743	-0.004275677	0.004512445	0.344109808	FALSE	FALSE
cg25721143	cg25721143	8	51529695	SNTG1	0.075711642	-0.020609478	0.011188417	0.074953037	1.86E-92	-0.127711585	0.00481096	1.88E-84	FALSE	TRUE
cg25721201	cg25721201	17	21156710	NATD1	0.464414664	0.003752372	0.005077702	0.466634839	0.000596626	0.006974591	0.002017381	0.000635891	FALSE	FALSE
cg25721257	cg25721257	7	131377085		0.129995803	0.006192403	0.004049648	0.13745543	8.90E-11	0.015395719	0.002318463	9.11E-11	FALSE	TRUE
cg25721291	cg25721291	11	129234203		0.000237619	0.006657821	0.001640032	0.000274956	1.69E-06	-0.005959499	0.001229004	1.72E-06	FALSE	FALSE
cg25721366	cg25721366	2	241197225		0.64221294	-0.002181728	0.004667124	0.643208435	0	0.427719439	0.003703548	7.34E-215	FALSE	TRUE
cg25721369	cg25721369	7	35808698	LOC442293	0.046351584	-0.021429573	0.01056642	0.056387739	7.44E-09	-0.02378473	0.004017546	8.76E-09	FALSE	TRUE
cg25721452	cg25721452	12	102133339	SYCP3	0.049517036	0.002598093	0.001303788	0.050367102	0.023103704	0.001412445	0.000619955	0.02318068	FALSE	FALSE
cg25721455	cg25721455	9	21031794	HACD4	0.698859147	-0.005279925	0.013600169	0.700430666	3.51E-133	-0.187461388	0.005143292	1.70E-114	FALSE	TRUE
cg25721492	cg25721492	20	2361344	TGM6	0.624864946	0.003770943	0.007705179	0.626154396	9.57E-09	-0.014565904	0.002491752	9.76E-09	FALSE	TRUE
cg25721501	cg25721501	19	984170	WDR18	0.52239432	0.001178071	0.001821436	0.523710861	0.012923842	0.003234634	0.001296706	0.013131281	FALSE	FALSE
cg25721510	cg25721510	10	119238035		0.511989008	-0.007159207	0.010820614	0.514391138	1.75E-123	-0.209487245	0.005935875	4.14E-109	FALSE	TRUE
cg25721516	cg25721516	17	42276931	ATXN7L3	4.40E-06	0.013770137	0.002540213	5.09E-06	0.703177973	0.002218102	0.005820795	0.703336413	FALSE	FALSE
cg25721625	cg25721625	10	44880236	CXCL12	0.756854029	0.002099859	0.006481619	0.750110417	0.829749304	0.000459388	0.002136319	0.829914034	FALSE	FALSE
cg25721648	cg25721648	8	142654391		0.887076345	0.001722304	0.012127594	0.887494087	4.26E-29	-0.041871087	0.003480268	4.56E-29	FALSE	TRUE
cg25721713	cg25721713	8	104298688		0.185874783	-0.01139333	0.008542726	0.190512268	2.99E-40	-0.082807016	0.005426386	1.41E-39	FALSE	TRUE
cg25721717	cg25721717	16	1773993	MAPK8IP3	0.032481118	-0.026807819	0.012322874	0.033128657	1.77E-11	0.049081202	0.00711499	1.81E-11	FALSE	TRUE
cg25721732	cg25721732	2	74602550	DCTN1	0.004555749	-0.025407248	0.008575389	0.0066981	3.85E-59	0.112882104	0.005803724	3.82E-55	FALSE	TRUE
cg25721744	cg25721744	10	102767357	LZTS2	0.351712593	0.009767005	0.010133468	0.342669208	0.643093351	-0.002381126	0.005138006	0.643279449	FALSE	FALSE
cg25721806	cg25721806	20	56099724	CTCFL	0.932497578	0.000692644	0.008148361	0.932775419	1.23E-14	-0.032860671	0.00407619	1.86E-14	FALSE	TRUE
cg25721950	cg25721950	6	30074078	TRIM31	0.101311572	0.017827798	0.01077156	0.102585498	3.79E-20	-0.041942711	0.004328957	1.38E-19	FALSE	TRUE
cg25721982	cg25721982	22	19746156	TBX1	0.364524229	-0.005934975	0.006207769	0.350955903	1.16E-245	-0.375295237	0.005233663	4.49E-195	FALSE	TRUE
cg25721991	cg25721991	13	114100469	ADPRHL1	0.043316435	-0.028181891	0.013546373	0.045452579	3.64E-06	-0.031034469	0.006621297	3.69E-06	FALSE	FALSE
cg25722029	cg25722029	19	13907696	ZSWIM4	0.763071698	-0.003165066	0.010495927	0.763927721	1.79E-163	-0.182857166	0.004107088	1.33E-133	FALSE	TRUE
cg25722041	cg25722041	1	8623473	RERE	0.619455098	0.004335393	0.008086049	0.59847092	2.59E-39	-0.071265172	0.004917775	2.85E-39	FALSE	TRUE
cg25722073	cg25722073	1	172351357	DNM3	0.500518156	-0.009050415	0.013349892	0.503424091	2.04E-26	-0.064411451	0.005676621	2.17E-26	FALSE	TRUE
cg25722128	cg25722128	5	150038923	MYOZ3	0.566926472	0.007982097	0.013923434	0.568370956	3.20E-87	-0.113198203	0.004444179	2.05E-76	FALSE	TRUE
cg25722142	cg25722142	6	139695762	CITED2	0.395353861	0.005369018	0.006162486	0.393936627	0.813203938	-0.000508496	0.002138502	0.812229653	FALSE	FALSE
cg25722178	cg25722178	4	113571675	LARP7	0.072310834	0.022665291	0.012427296	0.079614274	5.66E-78	-0.09503485	0.004047751	5.91E-71	FALSE	TRUE
cg25722198	cg25722198	1	226595776	PARP1	0.02087572	0.004974441	0.002110492	0.021353326	0.80575923	-0.000307247	0.0012492	0.805910553	FALSE	FALSE
cg25722212	cg25722212	1	111747324		0.588774138	-0.006508185	0.012024623	0.593302006	2.97E-254	-0.406674452	0.005216148	1.29E-183	FALSE	TRUE
cg25722269	cg25722269	5	65278685	ERBB2IP	0.638696287	0.005999743	0.012704119	0.640739091	0.268471311	0.007389843	0.006644873	0.267003037	FALSE	FALSE
cg25722274	cg25722274	3	143692134	C3orf58	0.482924	-0.003944687	0.005594906	0.485082425	0.21413046	-0.004541588	0.003652596	0.214650726	FALSE	FALSE
cg25722373	cg25722373	2	68384673	WDR92;PNO1	0.861213392	-0.001045015	0.005976644	0.861725033	0.015315091	0.006387844	0.002625658	0.015372443	FALSE	FALSE
cg25722423	cg25722423	12	122326483	PSMD9	0.05559119	0.010767696	0.005540644	0.067579631	0.037626671	0.002870679	0.001377188	0.038048338	FALSE	FALSE
cg25722431	cg25722431	7	98630446	LOC101927550;SMURF1	0.580008524	0.005524357	0.009971671	0.581419705	1.03E-120	0.14603304	0.004381101	1.64E-101	FALSE	TRUE
cg25722465	cg25722465	4	55991701	KDR	0.02226507	0.002651717	0.001137533	0.022764862	4.90E-06	-0.007697547	0.001664979	4.96E-06	FALSE	FALSE
cg25722559	cg25722559	13	98401587		0.075592654	0.011153381	0.006203246	0.076683785	0.719592693	-0.001466475	0.004084556	0.719743194	FALSE	FALSE
cg25722644	cg25722644	8	6694415	XKR5	0.118635133	0.008956535	0.005648624	0.121168738	1.65E-55	-0.097532622	0.00537889	1.89E-55	FALSE	TRUE
cg25722686	cg25722686	11	134625827		0.142043859	-0.0196533	0.013278256	0.143530606	2.60E-12	0.047475384	0.006510881	2.40E-12	FALSE	TRUE
cg25722727	cg25722727	10	125751983		0.717806184	-0.004628885	0.012757064	0.719224878	2.62E-36	-0.090906603	0.006138892	4.81E-37	FALSE	TRUE
cg25722772	cg25722772	22	32860939		0.440635862	-0.005671582	0.00733868	0.442338556	3.14E-06	-0.015142351	0.003208863	3.18E-06	FALSE	FALSE
cg25722795	cg25722795	13	101359676	NALCN-AS1	0.863990278	0.001451372	0.008471914	0.864491887	0.388084348	0.003654996	0.004232979	0.388350269	FALSE	FALSE
cg25722796	cg25722796	19	51142008	SYT3	0.0004204	0.021664277	0.005430964	0.000481304	3.71E-285	0.300360147	0.003378658	2.21E-219	FALSE	TRUE
cg25722880	cg25722880	19	8396681	KANK3	0.361806772	-0.009404343	0.010185809	0.362316931	6.09E-46	-0.07585325	0.004541588	4.37E-44	FALSE	TRUE
cg25722945	cg25722945	10	28063252		0.006206476	0.043778661	0.015486531	0.008902018	3.63E-28	-0.073622787	0.006185041	3.07E-27	FALSE	TRUE
cg25722983	cg25722983	1	36840028	STK40	0.021491759	0.021982398	0.009237839	0.023768892	1.26E-53	-0.101547172	0.005731275	1.43E-53	FALSE	TRUE
cg25723009	cg25723009	10	125754300		0.220579006	0.003731081	0.003016695	0.226172324	0.665818722	-0.000592188	0.001370989	0.66609528	FALSE	FALSE
cg25723050	cg25723050	1	224804222	CNIH3	0.125371747	0.00443992	0.002862906	0.129402596	8.21E-05	0.004553675	0.001138335	7.87E-05	FALSE	FALSE
cg25723130	cg25723130	22	21271377	CRKL	0.42139029	-0.001934957	0.002400825	0.423120268	0.252508475	0.000940567	0.000820906	0.252885607	FALSE	FALSE
cg25723149	cg25723149	7	24797680	DFNA5	0.839674902	-0.003027027	0.014960083	0.840263906	9.68E-18	0.061916718	0.006782482	1.27E-17	FALSE	TRUE
cg25723285	cg25723285	4	144328758	GAB1	0.025442708	0.031963755	0.013761279	0.028245087	6.72E-35	0.075378815	0.005603668	7.30E-35	FALSE	TRUE
cg25723357	cg25723357	13	78762406	RNF219-AS1	0.02232139	0.030907497	0.012706434	0.02072818	0.039518588	-0.007417623	0.003594392	0.039855926	FALSE	FALSE
cg25723394	cg25723394	1	214725599	PTPN14	0.081783928	-0.00287432	0.001392693	0.050988214	0.000383498	-0.006426394	0.00179687	0.000386402	FALSE	FALSE
cg25723477	cg25723477	1	86377377	COL24A1	0.906164133	0.00100913	0.008560343	0.906511989	1.24E-50	-0.05370693	0.003148884	1.40E-50	FALSE	TRUE
cg25723583	cg25723583	8	145064769	GRINA	0.078853292	0.007524038	0.004232156	0.079970202	0.007157721	0.003801684	0.001407787	0.007353117	FALSE	FALSE
cg25723585	cg25723585	18	43913649	RNF165	0.199257183	0.004040341	0.003128057	0.205334239	0.00079401	0.005387771	0.001594543	0.000823968	FALSE	FALSE
cg25723604	cg25723604	17	32846494		0.478882497	0.004152996	0.005764606	0.477486924	0	-0.399412311	0.003394043	0	FALSE	TRUE
cg25723614	cg25723614	10	103602939	KCNIP2	0.214898517	0.005754898	0.004584674	0.217765461	4.59E-203	0.246741609	0.004250984	1.66E-172	FALSE	TRUE
cg25723639	cg25723639	8	35540987	LOC101929550;UNC5D	0.474952241	-0.010060556	0.013175653	0.456923009	7.99E-36	0.06256069	0.004471484	7.06E-35	FALSE	TRUE
cg25723645	cg25723645	5	120047545		0.214733332	-0.012994817	0.010414062	0.216442546	4.33E-143	-0.196254298	0.005071401	3.55E-120	FALSE	TRUE
cg25723725	cg25723725	1	162878594		0.046083626	-0.018673854	0.009223447	0.046896359	2.43E-104	-0.153522407	0.004947517	7.19E-95	FALSE	TRUE
cg25723806	cg25723806	14	23446246	AJUBA	0.002727533	0.015292892	0.004932904	0.002827918	3.33E-115	-0.205346372	0.006483385	4.04E-102	FALSE	TRUE
cg25723862	cg25723862	15	50483002	SLC27A2	0.789883919	-0.003440489	0.012908354	0.790648132	0.00205646	0.015070518	0.00486391	0.002068402	FALSE	FALSE
cg25723866	cg25723866	19	41099080	LTBP4	0.168047827	0.005955198	0.004182507	0.164288372	2.83E-94	0.091809305	0.003415461	5.45E-82	FALSE	TRUE
cg25723910	cg25723910	8	38103294	DDHD2	0.313606539	0.020307995	0.020076843	0.315409864	6.96E-10	-0.035683037	0.005663194	7.11E-10	FALSE	TRUE
cg25723920	cg25723920	17	19389297		0.00156491	0.043058242	0.012157756	0.001299509	1.30E-123	-0.22168079	0.006634742	1.73E-123	FALSE	TRUE
cg25723986	cg25723986	12	7283120	CLSTN3	0.374582919	0.005664641	0.006260584	0.376785315	0.001441998	0.006708968	0.002092527	0.001498777	FALSE	FALSE
cg25724106	cg25724106	22	41656433	RANGAP1	0.748048556	0.003258402	0.010113351	0.749553253	0.002259527	-0.011579046	0.003767468	0.002302877	FALSE	FALSE
cg25724123	cg25724123	12	112450556	ERP29;TMEM116	0.544585817	0.004938252	0.008139209	0.54608466	0.001095384	-0.007084911	0.002142327	0.001062322	FALSE	FALSE
cg25724144	cg25724144	5	4533774		0.090984469	-0.024801227	0.014517173	0.092190366	6.93E-104	-0.135239867	0.004697158	8.81E-104	FALSE	TRUE
cg25724240	cg25724240	2	216286179	FN1	0.838844521	0.002353443	0.011334608	0.837298841	3.34E-139	-0.257884804	0.006920018	4.56E-139	FALSE	TRUE
cg25724246	cg25724246	3	190595776	SNAR-I	0.216827812	0.013609794	0.010632503	0.229782388	0.12931953	-0.005985971	0.003932718	0.128991052	FALSE	FALSE
cg25724260	cg25724260	7	42896970		0.877513818	0.001372027	0.008895306	0.878298638	2.54E-06	0.017691458	0.003692703	2.70E-06	FALSE	FALSE
cg25724283	cg25724283	13	36705475	DCLK1	0.012315791	0.003313288	0.001292925	0.012641371	2.31E-21	0.013072667	0.001296394	3.95E-21	FALSE	TRUE
cg25724310	cg25724310	10	127512489	BCCIP;UROS	0.383905534	0.002980053	0.003412827	0.385677385	0.00111699	0.005593854	0.001706081	0.001124188	FALSE	FALSE
cg25724357	cg25724357	16	68967389	TANGO6	0.818898256	-0.001630179	0.007118465	0.819561042	0.663139146	0.001310784	0.003007229	0.663232796	FALSE	FALSE
cg25724441	cg25724441	17	68165759	KCNJ2	0.90613941	0.000702182	0.00595496	0.906487357	0.723382535	0.000673845	0.001902461	0.72346733	FALSE	FALSE
cg25724460	cg25724460	17	48179452	PDK2	0.016546554	0.020966457	0.00856149	0.016950948	5.15E-31	-0.099016481	0.007915798	5.54E-31	FALSE	TRUE
cg25724461	cg25724461	2	235384049		0.128214331	0.005199256	0.003274176	0.123758092	2.35E-142	0.214273013	0.005628247	3.23E-142	FALSE	TRUE
cg25724604	cg25724604	10	82218377	TSPAN14	0.696031738	0.005705853	0.014596506	0.697107459	0.019771271	-0.010760501	0.004598964	0.019952553	FALSE	FALSE
cg25724712	cg25724712	19	45117457		0.29902285	0.008908586	0.008345301	0.296268727	5.13E-31	-0.040081856	0.003204238	5.52E-31	FALSE	TRUE
cg25724837	cg25724837	10	123493091		4.93E-06	0.08572794	0.016816723	1.25E-05	2.17E-106	-0.292057904	0.009945858	2.78E-106	FALSE	TRUE
cg25724842	cg25724842	6	163574564	PACRG	0.097183445	0.033656364	0.019834701	0.103641005	8.93E-76	-0.105665241	0.004686008	1.07E-75	FALSE	TRUE
cg25724843	cg25724843	19	47488072	ARHGAP35	0.166922561	0.027244438	0.019566439	0.173254337	5.48E-135	-0.297823648	0.008226153	7.43E-135	FALSE	TRUE
cg25724895	cg25724895	20	58630390	C20orf197	0.153219047	-0.012998054	0.008649339	0.143755429	3.61E-209	-0.376777514	0.00653009	5.62E-209	FALSE	TRUE
cg25724917	cg25724917	X	119254488	LINC01402;RHOXF1-AS1	0.120357426	0.024246748	0.015469763	0.121740853	0.00048637	-0.01480816	0.004195912	0.000488919	FALSE	FALSE
cg25724987	cg25724987	13	113173833	TUBGCP3	0.762591498	-0.001760259	0.005818947	0.764873497	6.03E-09	-0.01970209	0.003306265	7.19E-09	FALSE	TRUE
cg25725023	cg25725023	1	24797333	NIPAL3	0.04755325	-0.016038733	0.007950385	0.051265826	2.98E-05	-0.023714936	0.005625009	3.01E-05	FALSE	FALSE
cg25725117	cg25725117	1	228871303	RHOU	0.009012469	0.005306378	0.00198038	0.009269873	0.00120187	0.002140834	0.000656176	0.001222674	FALSE	FALSE
cg25725154	cg25725154	1	168050393		0.54443494	-0.009132966	0.015047262	0.545934138	1.46E-181	0.312097423	0.006378982	2.16E-181	FALSE	TRUE
cg25725251	cg25725251	3	15690675		0.226059099	-0.011112611	0.009063337	0.229070788	4.79E-16	-0.050420527	0.005984008	4.97E-16	FALSE	TRUE
cg25725261	cg25725261	4	66746626		0.014169178	0.016245668	0.006302694	0.019383851	2.06E-52	-0.065985989	0.003781339	2.33E-52	FALSE	TRUE
cg25725280	cg25725280	1	33625382	TRIM62	0.772116553	0.00172553	0.005956303	0.772941827	0.740282511	-0.000796903	0.002403372	0.740440952	FALSE	FALSE
cg25725312	cg25725312	6	28829946		0.579329347	-0.009150411	0.016487199	0.580742282	0.123940806	0.009558978	0.006181583	0.123112724	FALSE	FALSE
cg25725319	cg25725319	18	43498134	EPG5	0.817978712	-0.002654586	0.0115321	0.818644742	0.004906561	-0.013972633	0.004944962	0.00506154	FALSE	FALSE
cg25725384	cg25725384	8	103759146		0.168481918	0.017665289	0.012737245	0.170069163	1.17E-54	-0.090301187	0.004915332	1.00E-51	FALSE	TRUE
cg25725391	cg25725391	17	63317670		0.093511951	-0.011986313	0.007051189	0.097978668	1.17E-13	-0.026701322	0.003471026	1.98E-13	FALSE	TRUE
cg25725454	cg25725454	1	215883591	USH2A	0.106482727	0.027788286	0.016112611	0.095942866	1.67E-14	0.040544898	0.005030588	1.63E-14	FALSE	TRUE
cg25725541	cg25725541	18	12516264	SPIRE1	0.089919313	0.034833981	0.019824325	0.088796987	9.18E-150	-0.40424699	0.010106694	1.28E-149	FALSE	TRUE
cg25725605	cg25725605	6	11830336		4.41E-05	-0.079775345	0.013445516	2.79E-06	3.78E-157	-0.313853947	0.007477604	5.36E-157	FALSE	TRUE
cg25725699	cg25725699	22	39366801	APOBEC3A_B	0.293559511	-0.014722774	0.013138209	0.277314034	9.93E-83	-0.16068764	0.006638533	4.90E-74	FALSE	TRUE
cg25725823	cg25725823	1	1142254	TNFRSF18	0.937884801	0.000863622	0.011069428	0.938278606	1.11E-48	-0.098651186	0.005691349	2.01E-47	FALSE	TRUE
cg25725843	cg25725843	2	107504169	ST6GAL2	0.001928603	0.012987518	0.003971945	0.002888477	1.23E-97	0.121316333	0.004316423	1.75E-86	FALSE	TRUE
cg25725890	cg25725890	17	28563054	SLC6A4	0.542292478	-0.003027153	0.004960959	0.543796713	0.166079119	0.003172436	0.002288012	0.166541896	FALSE	FALSE
cg25725899	cg25725899	12	117579501		0.19136477	0.016422758	0.012489558	0.193020033	3.19E-160	0.255087209	0.005958427	4.54E-160	FALSE	TRUE
cg25725911	cg25725911	16	80651079	CDYL2	0.838101671	-0.002068664	0.009984153	0.837721573	9.90E-46	-0.081446359	0.005103356	1.10E-45	FALSE	TRUE
cg25725933	cg25725933	14	65569283	MAX	0.011841278	0.006482829	0.002515146	0.01215747	0.017909448	0.002941161	0.001238406	0.01838217	FALSE	FALSE
cg25725949	cg25725949	6	33783558		0.671345786	0.005397077	0.012691434	0.673185642	1.35E-10	-0.031595832	0.004807231	1.38E-10	FALSE	TRUE
cg25725999	cg25725999	14	65184582	PLEKHG3	0.498963292	0.009324313	0.013737374	0.501504419	4.85E-185	-0.385143356	0.007706791	7.23E-185	FALSE	TRUE
cg25726077	cg25726077	4	112396360		0.015578762	0.018001894	0.007281131	0.015965834	6.73E-265	-0.373648871	0.004497996	1.01E-211	FALSE	TRUE
cg25726080	cg25726080	1	167682729		0.282346487	0.005214509	0.004778288	0.289759558	0.166967543	0.005203098	0.003759657	0.167407373	FALSE	FALSE
cg25726085	cg25726085	19	14262409	LPHN1	0.126773321	-0.02335727	0.015163793	0.128189503	0.000740907	0.017104628	0.005002112	0.000725276	FALSE	FALSE
cg25726128	cg25726128	21	45656979	ICOSLG	0.459449845	-0.011193789	0.015100904	0.461122398	2.35E-14	-0.03894455	0.004875897	2.87E-14	FALSE	TRUE
cg25726135	cg25726135	1	2088708	PRKCZ	0.761371926	0.001661327	0.005278829	0.755866062	0.306228562	0.003337992	0.003260307	0.306822017	FALSE	FALSE
cg25726182	cg25726182	2	232540741		0.88096578	-0.00103963	0.006942089	0.881405795	0.0044765	0.012027281	0.004201466	0.004491668	FALSE	FALSE
cg25726224	cg25726224	4	2402046	ZFYVE28	0.418523804	-0.010180405	0.012355861	0.419184427	0.229241466	0.004221277	0.003490479	0.22746607	FALSE	FALSE
cg25726269	cg25726269	1	246943745		0.618697251	-0.004036245	0.008102341	0.62000409	1.45E-12	-0.016134301	0.002203996	3.13E-12	FALSE	TRUE
cg25726357	cg25726357	6	163147733	PACRG;PARK2	0.193942863	-0.008476807	0.006484581	0.195604807	8.48E-26	-0.033664122	0.002975796	3.76E-25	FALSE	TRUE
cg25726414	cg25726414	10	21785708	C10orf114;MIR1915	0.070421627	0.006283656	0.003430858	0.071470103	0.42149369	-0.000887848	0.001093572	0.41791174	FALSE	FALSE
cg25726477	cg25726477	3	101620564		0.579443163	-0.010035966	0.01808572	0.583646544	8.56E-46	-0.098519369	0.00600332	5.34E-43	FALSE	TRUE
cg25726480	cg25726480	3	73400348		0.668446758	0.006470828	0.015098508	0.669608009	6.01E-131	0.2424556	0.006887776	8.08E-131	FALSE	TRUE
cg25726513	cg25726513	4	1340596	KIAA1530	0.706695902	-0.002532824	0.00661419	0.704541301	4.66E-19	0.021214348	0.002223486	9.09E-19	FALSE	TRUE
cg25726518	cg25726518	4	22998403		0.437844936	-0.006328156	0.008134487	0.446780006	1.81E-66	-0.066456866	0.003182523	7.63E-61	FALSE	TRUE
cg25726549	cg25726549	3	159386992	SCHIP1	0.158843205	0.006704424	0.004666937	0.159760566	2.35E-111	0.130712495	0.004283991	3.04E-111	FALSE	TRUE
cg25726564	cg25726564	1	169859231	SCYL3	0.1329551	0.009802117	0.006439208	0.138564924	7.49E-98	0.107081039	0.003754198	3.69E-86	FALSE	TRUE
cg25726611	cg25726611	15	36544913		0.762926695	-0.001766544	0.005843209	0.764719117	5.36E-14	-0.024359543	0.003117187	8.74E-14	FALSE	TRUE
cg25726664	cg25726664	7	42277807	GLI3	0.083926913	0.031829104	0.018211093	0.085082319	2.42E-122	-0.320207677	0.008676499	9.75E-110	FALSE	TRUE
cg25726669	cg25726669	4	17634824	FAM184B	0.244945133	-0.012157845	0.010164531	0.241212064	0.076752674	-0.008011427	0.004516915	0.07715444	FALSE	FALSE
cg25726682	cg25726682	1	9110021	SLC2A5	0.772574059	-0.005158141	0.017842084	0.773397772	8.41E-23	-0.059898905	0.005633167	4.32E-22	FALSE	TRUE
cg25726684	cg25726684	1	87288288		0.906251286	-0.001740217	0.014775856	0.906598821	1.01E-149	-0.399452431	0.009989636	1.41E-149	FALSE	TRUE
cg25726756	cg25726756	21	47582351	C21orf56	0.570890354	-0.006318639	0.011130067	0.574427639	1.35E-40	-0.142612633	0.008962977	4.58E-41	FALSE	TRUE
cg25726789	cg25726789	4	90229039	GPRIN3	0.311576659	0.003819111	0.003683461	0.318837705	0.011808042	-0.004618548	0.001815517	0.011589629	FALSE	FALSE
cg25726847	cg25726847	10	82034749	MAT1A	0.207047292	-0.015393274	0.012098937	0.212837732	2.73E-59	-0.118201279	0.006224845	1.21E-53	FALSE	TRUE
cg25726857	cg25726857	15	81616750	STARD5	0.447988047	0.001546488	0.002033765	0.449679358	0.086875356	0.001889411	0.00110174	0.08705218	FALSE	FALSE
cg25727008	cg25727008	7	62577907		0.790617963	0.004648586	0.017503651	0.791379635	0.93011113	-0.00054083	0.006151261	0.93000428	FALSE	FALSE
cg25727019	cg25727019	1	2100365	PRKCZ	0.463508932	-0.007375002	0.010040113	0.465174554	1.37E-198	0.337650818	0.006228353	2.09E-198	FALSE	TRUE
cg25727025	cg25727025	3	158390332	LXN;GFM1	0.139572834	0.014197953	0.00953204	0.141048832	6.53E-110	-0.245768772	0.007834572	5.72E-98	FALSE	TRUE
cg25727029	cg25727029	15	89482453		0.561678695	-0.002610599	0.004424765	0.559215332	5.87E-78	-0.154192915	0.006696781	7.06E-78	FALSE	TRUE
cg25727093	cg25727093	20	44463168	SNX21	0.826256552	-0.000835665	0.003806356	0.826893309	1.54E-53	0.076540682	0.00432452	1.75E-53	FALSE	TRUE
cg25727101	cg25727101	3	45804291	SLC6A20	0.635374687	-0.002755732	0.00580571	0.638677487	5.60E-30	-0.062126899	0.004975427	1.33E-29	FALSE	TRUE
cg25727165	cg25727165	10	132435977		0.000199982	0.072029136	0.018377162	0.000211034	8.19E-67	-0.106471056	0.005168573	9.60E-67	FALSE	TRUE
cg25727206	cg25727206	19	45055395	CEACAM22P	0.418707544	0.013983102	0.017243707	0.423084194	3.98E-34	-0.097433232	0.007012961	2.77E-34	FALSE	TRUE
cg25727293	cg25727293	20	2846624	VPS16;PTPRA	0.891747558	-0.001317518	0.009397096	0.88981589	2.84E-27	0.058564383	0.004822214	8.20E-28	FALSE	TRUE
cg25727366	cg25727366	1	29213226	EPB41	0.054438869	0.027722273	0.014215213	0.055339874	8.30E-103	-0.189037478	0.006256889	5.32E-93	FALSE	TRUE
cg25727477	cg25727477	1	207967739	CD46	0.475324093	-0.016226525	0.022688008	0.476968708	2.11E-38	0.168292519	0.011183943	1.90E-38	FALSE	TRUE
cg25727520	cg25727520	2	37576821	QPCT	0.525025907	0.00582697	0.009066066	0.526296441	1.99E-43	-0.099346092	0.006431023	1.51E-40	FALSE	TRUE
cg25727554	cg25727554	6	33374189	KIFC1	0.294981016	0.010843205	0.00980772	0.28127277	0.070601332	-0.006432855	0.003549094	0.070910947	FALSE	FALSE
cg25727569	cg25727569	3	53845287	CACNA1D	0.70821326	0.003091117	0.007771004	0.695654663	0.058277676	0.005048209	0.002643917	0.05715184	FALSE	FALSE
cg25727572	cg25727572	2	242157117	ANO7	0.574558669	-0.000998598	0.001773377	0.576774394	1.23E-45	-0.031982943	0.001982991	2.56E-42	FALSE	TRUE
cg25727806	cg25727806	2	208634186	FZD5	0.852485101	0.001239294	0.006663855	0.853028192	0.00011484	0.007774578	0.001996568	0.000122255	FALSE	FALSE
cg25727811	cg25727811	6	10902517	SYCP2L	0.557577042	-0.004760456	0.008107077	0.559044671	6.73E-129	-0.308113571	0.00888012	9.01E-129	FALSE	TRUE
cg25727825	cg25727825	3	195542580		0.454872137	0.006614412	0.008812026	0.457886584	1.11E-47	-0.099134308	0.005960986	1.77E-44	FALSE	TRUE
cg25727828	cg25727828	17	76473226	DNAH17	0.382757785	-0.008368018	0.009560026	0.384530666	6.62E-49	-0.090803013	0.004937308	5.05E-50	FALSE	TRUE
cg25727853	cg25727853	1	181098609		0.4567093	0.004828753	0.006320727	0.450681706	1.55E-180	-0.396625813	0.008157804	2.29E-180	FALSE	TRUE
cg25727907	cg25727907	15	79165271	MORF4L1	0.893926036	0.001068137	0.00795627	0.894014213	1.76E-13	0.019154275	0.002473449	1.78E-13	FALSE	TRUE
cg25727917	cg25727917	22	37213404	PVALB	0.124514581	0.006692088	0.004287122	0.132618627	1.85E-87	-0.079826635	0.003179147	2.27E-87	FALSE	TRUE
cg25727952	cg25727952	13	20999808	CRYL1	0.068108071	0.044216235	0.023534608	0.069955545	3.54E-05	-0.015312211	0.003666801	4.00E-05	FALSE	FALSE
cg25727956	cg25727956	11	85854352		0.780437973	-0.002415762	0.007877957	0.765198244	8.97E-16	-0.022196544	0.002629087	1.27E-15	FALSE	TRUE
cg25727977	cg25727977	15	61133570	RORA	0.551157123	-0.003983862	0.00667517	0.552640317	5.00E-17	-0.075475668	0.008647125	5.20E-17	FALSE	TRUE
cg25728025	cg25728025	10	27444140	YME1L1;MASTL	0.352470913	0.001866971	0.001987737	0.355345637	0.000752043	0.004786945	0.001408535	0.000822355	FALSE	FALSE
cg25728053	cg25728053	8	62613228	ASPH	0.723507558	0.003860667	0.01090768	0.724495115	5.19E-130	-0.207137426	0.005923268	6.97E-130	FALSE	TRUE
cg25728115	cg25728115	5	54467799	MIR449A;MIR449B;CDC20B	0.961599696	0.000364463	0.007569857	0.961742598	9.42E-12	-0.027948965	0.003994769	9.67E-12	FALSE	TRUE
cg25728165	cg25728165	3	136409731	STAG1	0.649413407	-0.006957821	0.015294336	0.650631751	0.000246659	-0.014762204	0.003996819	0.000248642	FALSE	FALSE
cg25728166	cg25728166	2	231084965	SP110	0.095129606	-0.021487598	0.012292016	0.092918027	2.33E-256	-0.328476348	0.004243421	8.89E-197	FALSE	TRUE
cg25728174	cg25728174	19	51814782	IGLON5	0.389936371	0.012789828	0.01480884	0.393349864	1.18E-12	0.035294279	0.004780714	1.90E-12	FALSE	TRUE
cg25728199	cg25728199	14	76603137		0.053419441	-0.010876193	0.005160072	0.044947948	8.63E-108	-0.240606608	0.007687283	2.28E-99	FALSE	TRUE
cg25728202	cg25728202	20	43013380	HNF4A-AS1;HNF4A	0.964435043	0.000413247	0.009133006	0.964222669	8.72E-12	-0.037169346	0.005286738	1.22E-11	FALSE	TRUE
cg25728267	cg25728267	15	89148463	LINC01586	0.008162418	0.002715664	0.00096842	0.008287921	4.72E-47	0.026280641	0.001616594	5.28E-47	FALSE	TRUE
cg25728328	cg25728328	15	24123705		0.711842539	-0.00442824	0.011951299	0.713372242	3.67E-08	0.032072787	0.005696101	4.18E-08	FALSE	TRUE
cg25728350	cg25728350	7	123345457	WASL	0.541108172	0.006690789	0.0105739	0.534615647	0.139414376	-0.004509328	0.003041754	0.139449628	FALSE	FALSE
cg25728388	cg25728388	1	204978274	NFASC	0.785215727	0.002362518	0.008666484	0.785996065	1.20E-16	-0.043752699	0.005080377	1.25E-16	FALSE	TRUE
cg25728415	cg25728415	6	32806699	TAP2	0.001340694	0.027209456	0.008085949	0.002361286	0.309348915	0.001916105	0.001883438	0.309817112	FALSE	FALSE
cg25728469	cg25728469	15	59506153	MYO1E	0.050153591	0.039762888	0.020011253	0.051010411	3.98E-228	0.355310937	0.005519148	6.39E-228	FALSE	TRUE
cg25728477	cg25728477	6	170574994		0.003440045	0.040692804	0.013039992	0.003591029	1.91E-87	-0.18437119	0.007307616	6.86E-77	FALSE	TRUE
cg25728598	cg25728598	5	99814925		0.130085133	-0.022862597	0.014974171	0.131517479	1.33E-59	-0.133561811	0.007018833	1.54E-59	FALSE	TRUE
cg25728693	cg25728693	15	36222917		0.256324327	-0.01318139	0.011556529	0.258096745	4.57E-37	-0.05649753	0.004025744	5.89E-35	FALSE	TRUE
cg25728699	cg25728699	6	169614449		0.805075996	-0.002614736	0.010592868	0.805787351	1.11E-10	-0.025105081	0.003787545	1.96E-10	FALSE	TRUE
cg25728723	cg25728723	11	3818859	PGAP2;NUP98	0.160800866	0.002049385	0.001448371	0.166208539	0.153476267	-0.00100352	0.000701171	0.153399362	FALSE	FALSE
cg25728876	cg25728876	22	50964156	SCO2	0.168312819	-0.002073642	0.001466339	0.166331041	0.069978205	-0.001410428	0.000774643	0.069621844	FALSE	FALSE
cg25728994	cg25728994	15	65568654	PARP16	0.003997183	-0.025694851	0.008502047	0.004621494	0.521417372	0.001882548	0.002933098	0.521450457	FALSE	FALSE
cg25729002	cg25729002	4	155343190	DCHS2	0.349656794	-0.005965848	0.006358037	0.351452357	6.31E-11	-0.024515743	0.003623777	7.01E-11	FALSE	TRUE
cg25729041	cg25729041	1	52344462	NRD1	0.571865382	0.002129408	0.003757843	0.575535077	0.369247356	0.001193838	0.001328921	0.369732191	FALSE	FALSE
cg25729068	cg25729068	14	92303235	TC2N	0.002549179	0.02421143	0.007752823	0.0026442	3.12E-28	0.052300039	0.004300488	9.81E-28	FALSE	TRUE
cg25729094	cg25729094	13	45526142	NUFIP1	0.010447018	-0.011600023	0.004300476	0.010573328	5.41E-08	-0.01616365	0.002912764	6.12E-08	FALSE	TRUE
cg25729132	cg25729132	1	35936544	KIAA0319L	0.01447612	0.028364215	0.011195495	0.016748663	8.21E-239	0.39088944	0.005603599	1.12E-187	FALSE	TRUE
cg25729166	cg25729166	15	77933790		0.040109154	0.026114577	0.012201522	0.040866771	3.88E-157	0.210702644	0.004973395	3.86E-130	FALSE	TRUE
cg25729257	cg25729257	5	178157792	ZNF354A	0.052647204	0.012448772	0.006308974	0.056727716	3.31E-07	0.023464337	0.004529229	3.36E-07	FALSE	FALSE
cg25729350	cg25729350	15	58624534		3.90E-06	0.114437659	0.019767107	3.21E-06	3.36E-05	-0.012213833	0.002892548	3.28E-05	FALSE	FALSE
cg25729392	cg25729392	8	142239709	SLC45A4	0.210515978	0.007448739	0.005834638	0.211020717	0.146419822	-0.004428805	0.003045918	0.146646059	FALSE	FALSE
cg25729401	cg25729401	17	76641334		0.732609346	-0.001179048	0.003415607	0.732865548	0.879927462	-0.000213792	0.001415248	0.879994239	FALSE	FALSE
cg25729432	cg25729432	11	124295700	OR8B4	0.042521472	0.033898416	0.01564649	0.038122282	3.37E-37	0.106643168	0.007241949	2.25E-37	FALSE	TRUE
cg25729445	cg25729445	6	29595347	GABBR1	0.476926096	-0.001419978	0.001980432	0.478329913	3.91E-35	0.041182094	0.00295541	3.35E-34	FALSE	TRUE
cg25729466	cg25729466	1	195972365		0.058120905	-0.00953484	0.004853097	0.059840486	1.08E-47	-0.056920974	0.003375819	3.75E-45	FALSE	TRUE
cg25729534	cg25729534	14	105309894		0.848948192	0.001235433	0.006203042	0.84406647	0.069263607	0.004578836	0.002514471	0.069748456	FALSE	FALSE
cg25729545	cg25729545	6	31661164	BAT5	0.215293276	0.011436302	0.008747338	0.204942315	2.42E-77	0.115639801	0.0049538	3.81E-69	FALSE	TRUE
cg25729560	cg25729560	1	3738334	KIAA0562	0.087930294	0.027241859	0.015791216	0.08911476	3.22E-09	-0.026824205	0.004382201	2.91E-09	FALSE	TRUE
cg25729562	cg25729562	8	28273929		9.24E-05	-0.062320838	0.013924572	0.000101075	6.56E-41	-0.107381503	0.00722579	7.23E-41	FALSE	TRUE
cg25729582	cg25729582	10	117875157	GFRA1	0.654051197	-0.004112459	0.009165697	0.657077539	1.45E-75	-0.123096223	0.005470231	1.74E-75	FALSE	TRUE
cg25729585	cg25729585	1	203056475	MYOG	0.111394878	-0.006084372	0.003771882	0.11824421	0.967039881	9.39E-05	0.00227035	0.967042378	FALSE	FALSE
cg25729687	cg25729687	7	73474235	ELN	0.040958528	0.032250313	0.01525229	0.042266109	0.674165792	0.003898081	0.009270566	0.674337878	FALSE	FALSE
cg25729713	cg25729713	3	14336733		0.059609725	0.010121399	0.005302256	0.06056126	1.18E-37	-0.041279011	0.002802835	3.35E-37	FALSE	TRUE
cg25729716	cg25729716	17	62010607	CD79B	0.891650712	-0.001169218	0.008566012	0.892231803	3.30E-18	-0.031848954	0.003454615	7.72E-18	FALSE	TRUE
cg25729765	cg25729765	2	174829932	SP3	0.246198443	0.00976707	0.006821159	0.156827387	0.023423712	0.003914609	0.001722226	0.023501432	FALSE	FALSE
cg25729795	cg25729795	X	130216901	FLJ30058	0.457403695	-0.006459947	0.008597567	0.458149146	1.99E-07	-0.022090657	0.004155756	1.99E-07	FALSE	FALSE
cg25729807	cg25729807	12	49420108	MLL2	0.23048801	0.00171148	0.00141965	0.232225767	3.64E-98	0.043018187	0.001556241	3.65E-84	FALSE	TRUE
cg25729826	cg25729826	3	121903095	CASR	0.250011666	0.005095202	0.004393295	0.254135765	0.071704977	-0.00472464	0.002618443	0.072099561	FALSE	FALSE
cg25729907	cg25729907	3	146263345	PLSCR1	0.861751111	-0.0010956	0.00599488	0.856611263	0.163846351	-0.005266614	0.003778695	0.164082567	FALSE	FALSE
cg25729913	cg25729913	4	46911183	COX7B2	0.365779231	-0.007979505	0.008795992	0.367565483	7.03E-26	-0.045513485	0.004061204	7.48E-26	FALSE	TRUE
cg25729922	cg25729922	1	20834612	MUL1	0.662206774	-0.000688727	0.001574227	0.664549	0.230280266	-0.00097966	0.000814899	0.23015586	FALSE	FALSE
cg25729942	cg25729942	3	29349116	RBMS3	0.001641578	-0.021394823	0.006449243	0.002683943	0.456433174	-0.002158939	0.002896905	0.456672948	FALSE	FALSE
cg25729957	cg25729957	10	104614136	C10orf32	0.086773178	0.009480678	0.005475136	0.08794936	0.117853287	0.002096533	0.001338385	0.118271438	FALSE	FALSE
cg25730020	cg25730020	18	56701518	LOC390858	0.00053153	-0.059525295	0.015815715	0.000610286	1.68E-130	-0.372783365	0.010623379	2.26E-130	FALSE	TRUE
cg25730098	cg25730098	19	56346628	NLRP11;NLRP4	0.001382067	-0.031512219	0.009478996	0.001439502	0.005012685	-0.011865548	0.00420307	0.005078002	FALSE	FALSE
cg25730122	cg25730122	13	107070047		0.042769139	-0.014699667	0.00678123	0.03868866	8.83E-150	-0.233689651	0.005841897	1.23E-149	FALSE	TRUE
cg25730138	cg25730138	19	5903868	NDUFA11;VMAC	0.48047234	0.003581926	0.004875353	0.472404897	0.00053738	0.007685626	0.002199092	0.000550111	FALSE	FALSE
cg25730140	cg25730140	22	41936787	POLR3H	0.252609345	-0.014561406	0.012600859	0.251953988	1.20E-57	0.103106826	0.005491773	9.49E-53	FALSE	TRUE
cg25730142	cg25730142	20	32031702	SNTA1	0.955051813	0.000162502	0.002882342	0.955388568	6.09E-10	0.011057235	0.001737153	7.40E-10	FALSE	TRUE
cg25730179	cg25730179	17	76197009	AFMID	0.046181046	0.012674796	0.006003272	0.042715713	3.47E-24	0.056303002	0.005232632	3.67E-24	FALSE	TRUE
cg25730208	cg25730208	14	71247652	MAP3K9	1.51E-06	0.083074599	0.014010808	1.43E-06	2.01E-95	0.185697315	0.006908435	2.51E-95	FALSE	TRUE
cg25730237	cg25730237	4	8279150	HTRA3	0.417614217	0.011355282	0.013950514	0.42178174	1.46E-74	-0.116790574	0.005240857	1.74E-74	FALSE	TRUE
cg25730241	cg25730241	3	195293858		0.893566206	0.001292926	0.009662976	0.894424442	9.93E-62	-0.09612969	0.004931395	1.15E-61	FALSE	TRUE
cg25730261	cg25730261	6	14116674	CD83	0.661418805	0.002975547	0.00678932	0.662601328	1.11E-15	-0.027908493	0.003342015	2.18E-15	FALSE	TRUE
cg25730309	cg25730309	12	121177142	ACADS	0.521565979	-0.007522823	0.011718067	0.52496307	1.97E-08	-0.020494084	0.003567161	2.34E-08	FALSE	TRUE
cg25730371	cg25730371	13	76210135	LMO7;LMO7-AS1	0.6895232	0.003067702	0.007613802	0.689833113	0.937670476	-0.000256004	0.00327246	0.937701527	FALSE	FALSE
cg25730428	cg25730428	6	29454755	MAS1L	0.024537029	-0.022656618	0.009055018	0.019304777	1.21E-106	-0.204791767	0.006960243	1.55E-106	FALSE	TRUE
cg25730440	cg25730440	19	4688549	DPP9	0.400830436	0.007114176	0.008339015	0.399243564	5.08E-09	0.022061256	0.003702655	5.18E-09	FALSE	TRUE
cg25730441	cg25730441	14	90167783		0.114969145	0.009790126	0.006153549	0.116323524	3.26E-06	0.010373761	0.00219266	3.48E-06	FALSE	FALSE
cg25730516	cg25730516	2	239248320	TRAF3IP1	0.435930197	0.008695297	0.011127899	0.439559692	2.91E-111	0.154810938	0.004979816	3.81E-95	FALSE	TRUE
cg25730555	cg25730555	22	47059586	GRAMD4	0.946313229	0.000803756	0.011889549	0.946542791	2.19E-29	0.074346652	0.005961283	4.40E-29	FALSE	TRUE
cg25730564	cg25730564	2	236100751		0.664653383	0.013306403	0.030086975	0.661280575	2.19E-54	0.200019694	0.010406186	7.19E-54	FALSE	TRUE
cg25730573	cg25730573	18	60987425	BCL2	0.989007303	8.64E-05	0.004971744	0.986669432	0.340380389	-0.001656283	0.001734842	0.340661557	FALSE	FALSE
cg25730577	cg25730577	1	110453002	CSF1	0.34786403	0.006102817	0.005546888	0.275172033	8.88E-86	-0.079248078	0.003203383	1.09E-85	FALSE	TRUE
cg25730628	cg25730628	1	54264747	NDC1	0.336112648	-0.011577634	0.011817687	0.338225042	0.001274471	-0.016724085	0.005160956	0.001282509	FALSE	FALSE
cg25730670	cg25730670	7	127891366	LEP	0.917019058	0.00078392	0.007432614	0.916828743	1.38E-20	-0.040330299	0.004127242	1.45E-20	FALSE	TRUE
cg25730685	cg25730685	1	2375010		0.455102185	0.002933283	0.003918915	0.456781996	5.85E-09	0.018606655	0.003136022	5.97E-09	FALSE	TRUE
cg25730711	cg25730711	22	50062305		0.274243837	0.010572862	0.009627126	0.276032271	0.010720597	-0.023051621	0.009000961	0.010764617	FALSE	FALSE
cg25730717	cg25730717	7	148726076	PDIA4	0.03130764	0.006699934	0.00302288	0.033875407	0.000137148	0.004800954	0.001247828	0.000144647	FALSE	FALSE
cg25730732	cg25730732	15	60771508	NARG2	0.16104908	-0.00262859	0.001861756	0.162610613	0.011897017	0.002241059	0.000887854	0.01194461	FALSE	FALSE
cg25730790	cg25730790	8	58201286		0.742481867	-0.002453887	0.007465213	0.745809279	1.97E-71	-0.110495316	0.005114605	2.33E-71	FALSE	TRUE
cg25730803	cg25730803	22	43150790		0.532982605	0.005003932	0.008014436	0.534508359	1.51E-11	0.033560143	0.004847759	1.55E-11	FALSE	TRUE
cg25730804	cg25730804	7	89747682	DPY19L2P4	0.003699031	0.009867383	0.003281009	0.005292266	2.14E-54	0.039235601	0.00205288	7.31E-53	FALSE	TRUE
cg25730851	cg25730851	19	17531370	FAM125A	0.301426828	0.008146602	0.007771006	0.303805322	7.97E-29	-0.035309925	0.002741637	2.07E-29	FALSE	TRUE
cg25730859	cg25730859	1	11863974	MTHFR	0.00623425	0.008181607	0.002719924	0.005144161	0.363158601	-0.001115204	0.001225679	0.363626649	FALSE	FALSE
cg25730864	cg25730864	X	84498937	ZNF711	0.334278818	0.007271803	0.007315181	0.328768032	0.717672962	0.001036956	0.002867297	0.71786088	FALSE	FALSE
cg25730983	cg25730983	9	139751182	MAMDC4	0.745705158	0.003172858	0.009777393	0.747413707	2.09E-11	-0.035032078	0.005097263	3.67E-11	FALSE	TRUE
cg25731039	cg25731039	12	54120216	CALCOCO1	0.545612437	-0.006575055	0.01065008	0.541616481	1.19E-07	0.035595998	0.006555387	1.13E-07	FALSE	FALSE
cg25731074	cg25731074	3	126665084	CHCHD6	0.563580005	0.006183903	0.010694137	0.565032837	0.038528821	-0.004406822	0.002124552	0.03906862	FALSE	FALSE
cg25731183	cg25731183	12	53093144	KRT77	0.972196383	0.000369465	0.010597952	0.972387983	1.85E-50	-0.095859541	0.005633064	2.09E-50	FALSE	TRUE
cg25731211	cg25731211	17	79694636		0.361523717	-0.013589237	0.014697539	0.362843325	4.61E-06	-0.030242277	0.006493771	5.13E-06	FALSE	FALSE
cg25731250	cg25731250	10	81049612	ZMIZ1	0.833313522	-0.00266325	0.012566513	0.833706368	6.93E-78	-0.138061809	0.006000267	8.32E-78	FALSE	TRUE
cg25731261	cg25731261	19	47736018	BBC3	0.450554973	0.007234845	0.009551909	0.454342654	8.60E-178	0.28989712	0.006064008	1.27E-177	FALSE	TRUE
cg25731305	cg25731305	10	28794429		4.33E-06	0.14824826	0.0267339	3.26E-06	5.96E-194	-0.355321185	0.006738137	9.04E-194	FALSE	TRUE
cg25731310	cg25731310	14	51297571	NIN	0.496592505	0.002285158	0.003299687	0.496354938	0.023284135	-0.004111367	0.001803695	0.023402993	FALSE	FALSE
cg25731337	cg25731337	X	151286477	MAGEA5	0.748620811	-0.002862827	0.008930113	0.749525456	0.04745248	-0.009794983	0.004930494	0.047576791	FALSE	FALSE
cg25731342	cg25731342	11	18512624	TSG101	0.018249612	0.018642624	0.007734074	0.018683598	0	0.478812049	0.003768467	0	FALSE	TRUE
cg25731359	cg25731359	1	3567738	TP73;WDR8	0.683046562	-0.001899416	0.004321536	0.665929267	0.860593676	-0.000710526	0.004045413	0.860704202	FALSE	FALSE
cg25731372	cg25731372	9	130116279	GARNL3	0.968925343	-0.000270755	0.006928386	0.969079814	5.31E-39	-0.150537266	0.010151109	6.05E-38	FALSE	TRUE
cg25731395	cg25731395	20	8386100	PLCB1	0.118931098	-0.013289553	0.008445697	0.120306975	4.81E-40	-0.076201458	0.005039342	1.76E-39	FALSE	TRUE
cg25731428	cg25731428	13	91830940		0.014347123	0.07719326	0.030824812	0.014711572	1.87E-39	-0.077403778	0.00532492	1.04E-36	FALSE	TRUE
cg25731483	cg25731483	17	8287483	RPL26	0.168864684	0.011912039	0.008593786	0.175653001	8.50E-06	0.019376344	0.004298723	9.58E-06	FALSE	FALSE
cg25731525	cg25731525	11	19371442	NAV2	0.094802993	-0.018907427	0.010828415	0.090442639	7.67E-158	-0.30504358	0.007157459	7.60E-136	FALSE	TRUE
cg25731534	cg25731534	19	17799552	UNC13A	0.640978328	0.002820189	0.005983453	0.641049696	6.84E-141	0.151227131	0.003638275	4.84E-126	FALSE	TRUE
cg25731553	cg25731553	15	101715276		0.002990137	-0.043564493	0.013611405	0.003252138	5.77E-173	-0.318206065	0.006582078	4.64E-145	FALSE	TRUE
cg25731574	cg25731574	9	13268550	MPDZ	0.185589932	0.010101835	0.00748555	0.186887533	2.62E-24	0.042941197	0.003978767	2.77E-24	FALSE	TRUE
cg25731655	cg25731655	10	14602451	FAM107B	0.005886845	0.025021267	0.008114047	0.004522602	1.94E-09	-0.05092418	0.008273989	2.32E-09	FALSE	TRUE
cg25731731	cg25731731	13	41019891	LINC00598	0.09975833	-0.019662849	0.011802461	0.106680203	6.27E-121	-0.246941739	0.007535954	8.26E-121	FALSE	TRUE
cg25731764	cg25731764	19	5346031		0.191267888	0.015642604	0.011884393	0.199715356	6.06E-236	-0.321993996	0.00459412	6.93E-188	FALSE	TRUE
cg25731807	cg25731807	5	72416182	TMEM171	0.887483164	-0.000866265	0.00577263	0.882103794	1.44E-11	0.01759539	0.002522537	2.26E-11	FALSE	TRUE
cg25731866	cg25731866	6	169569740		0.294004491	0.011044267	0.010481375	0.295803693	1.30E-21	-0.03630887	0.003609373	1.37E-21	FALSE	TRUE
cg25731924	cg25731924	8	106645603	ZFPM2	7.31E-05	0.085401535	0.020282348	7.76E-05	2.10E-177	0.425643605	0.008924852	3.09E-177	FALSE	TRUE
cg25731943	cg25731943	3	156252078	KCNAB1	0.019044252	0.021984701	0.009184817	0.019491683	2.20E-261	0.348375158	0.004488773	3.73E-261	FALSE	TRUE
cg25731955	cg25731955	1	92754730	GLMN	1.02E-05	0.098035612	0.020622814	1.10E-05	2.80E-281	0.502445596	0.005802757	4.90E-281	FALSE	TRUE
cg25731959	cg25731959	1	1171952		0.345069828	-0.013743745	0.014507646	0.346867407	9.83E-92	-0.14287034	0.005308984	1.12E-82	FALSE	TRUE
cg25731997	cg25731997	10	118380116	PNLIPRP2	0.016758777	0.027974986	0.01144666	0.017166919	4.10E-51	-0.079437416	0.004324752	4.19E-51	FALSE	TRUE
cg25732045	cg25732045	19	1241620	ATP5D	0.412011931	0.003756644	0.004566006	0.416042691	0.021587156	0.004235885	0.001838057	0.0218405	FALSE	FALSE
cg25732104	cg25732104	1	35220710	GJB5	0.169850363	0.015519105	0.011167949	0.174709944	4.25E-34	0.11424958	0.008616358	4.61E-34	FALSE	TRUE
cg25732236	cg25732236	3	108540154	TRAT1	0.460195981	0.005499041	0.007403056	0.463567708	5.57E-80	-0.095176407	0.004003171	3.26E-72	FALSE	TRUE
cg25732252	cg25732252	9	130679915	ST6GALNAC4	0.156644381	0.016607426	0.011540322	0.160780614	6.12E-53	0.085808884	0.004884735	6.95E-53	FALSE	TRUE
cg25732273	cg25732273	9	139951649		0.175337357	0.022254869	0.016308795	0.176946688	7.11E-85	-0.176130453	0.006995788	1.10E-77	FALSE	TRUE
cg25732282	cg25732282	1	204463537		0.175632586	-0.001178452	0.000864191	0.177242835	0.730942156	0.000167303	0.000486493	0.731087083	FALSE	FALSE
cg25732368	cg25732368	19	8094416		0.898485506	-0.002189512	0.017161534	0.898861529	3.02E-07	0.03334823	0.006415016	3.07E-07	FALSE	FALSE
cg25732381	cg25732381	4	156134067	NPY2R	0.170309184	0.019723561	0.014000591	0.168661634	5.71E-12	-0.038393767	0.005347877	6.57E-12	FALSE	TRUE
cg25732399	cg25732399	8	120684337		0.91530672	-0.002014112	0.018668966	0.914886982	1.65E-18	-0.077380768	0.008436187	1.72E-18	FALSE	TRUE
cg25732410	cg25732410	3	32885242	TRIM71	0.869833052	-0.001990513	0.012145648	0.870313511	3.03E-61	-0.220317335	0.011363698	3.50E-61	FALSE	TRUE
cg25732426	cg25732426	21	46294058	PTTG1IP	0.304932608	0.001943123	0.00188661	0.306734878	0.824134578	0.000190207	0.000855351	0.824168227	FALSE	FALSE
cg25732446	cg25732446	3	11062931	SLC6A1	0.399874788	-0.00847806	0.010036979	0.403897294	9.16E-92	-0.198106864	0.007416482	2.13E-83	FALSE	TRUE
cg25732462	cg25732462	19	44324898	LYPD5	0.909531873	-0.001324262	0.011653694	0.909867354	0.002518798	0.01446483	0.004752931	0.002549554	FALSE	FALSE
cg25732522	cg25732522	19	10514404	MIR1181;CDC37	0.294378286	0.003889623	0.003694264	0.296177625	0.373599336	-0.001422906	0.001598292	0.374022829	FALSE	FALSE
cg25732612	cg25732612	2	86558802	REEP1	0.000757065	0.038406228	0.010924048	0.000791736	0.013915113	-0.01342777	0.00543898	0.014114896	FALSE	FALSE
cg25732668	cg25732668	22	50628978	TRABD	0.34240536	-0.017601697	0.018393896	0.346286035	2.50E-184	-0.409703748	0.007675993	2.70E-152	FALSE	TRUE
cg25732687	cg25732687	1	203192642	CHIT1	0.851823126	0.001415593	0.007475508	0.851033934	1.15E-11	0.024525649	0.003521358	1.18E-11	FALSE	TRUE
cg25732732	cg25732732	2	208576794	CCNYL1	0.31871252	0.003196868	0.003159272	0.323014715	2.34E-05	0.00560511	0.001302303	2.26E-05	FALSE	FALSE
cg25732809	cg25732809	7	73145947		0.24003721	-0.015362469	0.013008334	0.241789461	1.86E-169	-0.217649215	0.004418867	2.02E-141	FALSE	TRUE
cg25732907	cg25732907	15	38520090		0.70514966	0.007811961	0.020634877	0.706196437	2.46E-06	0.040385456	0.008465142	2.49E-06	FALSE	FALSE
cg25732936	cg25732936	14	67289047	GPHN	0.49099812	-0.006635368	0.009617271	0.492613026	1.69E-08	-0.019778318	0.003421061	1.85E-08	FALSE	TRUE
cg25732961	cg25732961	17	7755877	KDM6B	0.925451814	-0.000360295	0.00385047	0.925728642	3.21E-194	0.221690483	0.00410006	5.09E-148	FALSE	TRUE
cg25732984	cg25732984	15	89871965	POLG	0.605291372	-0.006873675	0.013287039	0.606635313	3.72E-118	-0.263744229	0.008214161	4.87E-118	FALSE	TRUE
cg25733009	cg25733009	10	85958834	PCDH21	0.48565852	0.004521116	0.006327987	0.480140976	8.56E-27	-0.038629604	0.003375448	9.12E-27	FALSE	TRUE
cg25733100	cg25733100	11	61559500	TMEM258;FEN1	0.253070954	-0.00416591	0.003416712	0.234079637	1.03E-05	0.01242516	0.002786591	1.04E-05	FALSE	FALSE
cg25733122	cg25733122	10	14040620	FRMD4A	0.141854061	0.030950726	0.02090096	0.143339991	3.94E-104	0.229016196	0.007938753	5.01E-104	FALSE	TRUE
cg25733268	cg25733268	7	45499078		0.064146964	-0.028342174	0.014961662	0.067094931	1.06E-42	0.089494846	0.005645859	9.56E-42	FALSE	TRUE
cg25733272	cg25733272	7	36764082	AOAH	0.341113679	-0.00567681	0.005665507	0.325320962	4.15E-297	-0.619734326	0.00656669	7.41E-297	FALSE	TRUE
cg25733327	cg25733327	14	105766395	PACS2;BRF1	0.18424294	0.016881496	0.012630301	0.185878746	3.90E-40	-0.068542281	0.00450152	3.39E-39	FALSE	TRUE
cg25733520	cg25733520	15	94132936		0.885219302	0.001139031	0.00762764	0.884073552	3.36E-35	-0.039492579	0.002918909	6.00E-33	FALSE	TRUE
cg25733543	cg25733543	1	44431591	IPO13	0.520826767	-0.005944386	0.009243899	0.522379695	2.86E-193	0.289564647	0.005513574	4.32E-193	FALSE	TRUE
cg25733559	cg25733559	12	95397807	NDUFA12	0.272964158	-0.014069493	0.01268903	0.275051735	4.89E-15	0.06518055	0.007972347	8.56E-15	FALSE	TRUE
cg25733599	cg25733599	1	209600938	LOC642587	0.938135042	0.000466353	0.006007691	0.938572302	1.83E-32	-0.042116503	0.003175257	1.40E-31	FALSE	TRUE
cg25733613	cg25733613	11	111637437	PPP2R1B	0.896219064	-0.001026251	0.007654104	0.894288915	1.06E-06	-0.010713406	0.002157308	1.17E-06	FALSE	FALSE
cg25733708	cg25733708	19	54393220	PRKCG	0.718930697	-0.002281089	0.00571633	0.704807156	5.38E-60	-0.058381221	0.003029524	1.39E-53	FALSE	TRUE
cg25733780	cg25733780	1	146736210	CHD1L	0.109826287	0.008804777	0.005454067	0.11115156	2.88E-10	-0.032824379	0.004987012	2.05E-10	FALSE	TRUE
cg25733797	cg25733797	11	18033296	SERGEF	0.367819583	0.007702409	0.008520942	0.373129209	6.42E-64	0.179733778	0.008916494	4.14E-59	FALSE	TRUE
cg25733818	cg25733818	2	80235822	CTNNA2	0.000368227	0.050024814	0.012567218	0.000387236	5.88E-28	0.091328529	0.007650995	2.62E-27	FALSE	TRUE
cg25733828	cg25733828	9	2622490	VLDLR-AS1;VLDLR	0.205880587	0.002158822	0.001696434	0.207571071	0.07070509	0.001407758	0.000777474	0.07086295	FALSE	FALSE
cg25733882	cg25733882	20	30796092	PLAGL2;POFUT1	0.958336713	-0.000315714	0.006008946	0.958434416	0.050635508	-0.003368347	0.001703807	0.049111212	FALSE	FALSE
cg25733888	cg25733888	14	35682442	KIAA0391	0.87681572	0.001107642	0.007103873	0.877183174	1.59E-15	-0.03191011	0.003797863	3.81E-15	FALSE	TRUE
cg25733898	cg25733898	15	71330058	LRRC49	0.822945963	-0.003442463	0.014543469	0.81533611	1.02E-37	-0.093024631	0.006256355	1.08E-36	FALSE	TRUE
cg25733915	cg25733915	17	40829168	PLEKHH3	0.797397599	0.001568685	0.006109071	0.798135741	0.1294078	0.002534603	0.001668842	0.130116251	FALSE	FALSE
cg25733934	cg25733934	6	32145969	AGPAT1;RNF5P1;RNF5	0.84879547	-0.000960221	0.005034177	0.849826275	0.014855246	0.005324455	0.002165496	0.014598955	FALSE	FALSE
cg25733957	cg25733957	19	18480246	PGPEP1	0.316546655	-0.011659699	0.011597762	0.318350068	1.96E-132	-0.210522301	0.005918817	2.65E-132	FALSE	TRUE
cg25734035	cg25734035	6	31915125	CFB	0.697977772	-0.004539396	0.011691344	0.699047343	0.422167778	-0.002762689	0.003440413	0.422624369	FALSE	FALSE
cg25734058	cg25734058	14	92968825		0.017962856	-0.024552197	0.009906152	0.018009791	4.62E-26	-0.037199941	0.003300716	7.77E-25	FALSE	TRUE
cg25734089	cg25734089	19	46969919	PNMAL1	0.123327345	-0.018285156	0.011735014	0.128313651	3.24E-230	0.503682657	0.007731155	5.23E-230	FALSE	TRUE
cg25734127	cg25734127	2	167026955	LOC101929680	0.970833756	0.000299146	0.008181716	0.97094233	1.27E-73	-0.092139192	0.004172875	1.51E-73	FALSE	TRUE
cg25734161	cg25734161	11	134137345		0.788809083	0.004454859	0.016126144	0.784580235	3.68E-36	-0.110884371	0.008063189	4.01E-36	FALSE	TRUE
cg25734198	cg25734198	6	49670744	CRISP2	0.634175889	-0.003396716	0.007132064	0.63543872	3.10E-61	-0.076780048	0.003945445	5.10E-55	FALSE	TRUE
cg25734269	cg25734269	7	1456722		0.468973941	0.005132064	0.00701543	0.470148342	5.93E-46	-0.063597725	0.003914122	3.46E-43	FALSE	TRUE
cg25734279	cg25734279	3	184055123	FAM131A	0.087841882	0.023546398	0.013026307	0.079783713	3.02E-145	0.339649471	0.00875008	4.18E-145	FALSE	TRUE
cg25734283	cg25734283	7	18544696	HDAC9	0.627134893	-0.005505598	0.01130901	0.629975404	1.69E-135	0.211229755	0.005813774	2.29E-135	FALSE	TRUE
cg25734295	cg25734295	17	65708128		3.57E-06	0.100476357	0.017919764	3.03E-06	1.01E-09	0.025970557	0.004163724	1.03E-09	FALSE	TRUE
cg25734364	cg25734364	16	30075461	ALDOA	0.067076711	0.021910921	0.011816204	0.068096367	0.08432484	-0.003465478	0.002004311	0.08449887	FALSE	FALSE
cg25734420	cg25734420	3	127317128	MCM2	0.974697283	8.36E-05	0.002635119	0.974791485	0.397096924	-0.001320571	0.001557531	0.397177173	FALSE	FALSE
cg25734463	cg25734463	13	87747133		0.109494569	0.026082615	0.015993058	0.113271284	2.33E-121	-0.232111076	0.006405593	2.16E-110	FALSE	TRUE
cg25734490	cg25734490	12	103351188	ASCL1	0.556270277	0.001096433	0.001861038	0.557741096	2.45E-10	0.006875723	0.001055803	3.63E-10	FALSE	TRUE
cg25734510	cg25734510	7	50245110		0.21275176	0.003468985	0.002767908	0.214456955	2.94E-71	-0.048191551	0.002225351	3.49E-63	FALSE	TRUE
cg25734539	cg25734539	21	41028116	B3GALT5	0.324866754	-0.006935004	0.007016664	0.332283761	2.14E-65	-0.088516345	0.004187431	2.47E-60	FALSE	TRUE
cg25734572	cg25734572	19	9896597		0.7441376	-0.002253206	0.006900905	0.745057199	2.64E-13	-0.00998258	0.001314663	3.90E-13	FALSE	TRUE
cg25734624	cg25734624	2	99013247	CNGA3	0.628042307	-0.003114894	0.006423671	0.629322723	1.12E-44	-0.074007566	0.004707435	1.24E-44	FALSE	TRUE
cg25734651	cg25734651	1	235092860		0.01192176	0.016201063	0.006256746	0.014558082	5.68E-49	-0.122920983	0.006929812	8.67E-49	FALSE	TRUE
cg25734680	cg25734680	10	225974	ZMYND11	0.420163354	-0.007430337	0.009194862	0.421894944	9.52E-20	-0.037466441	0.003870385	1.49E-19	FALSE	TRUE
cg25734726	cg25734726	19	40948296	SERTAD3	0.001910293	-0.025367449	0.007570427	0.002035639	2.76E-177	-0.364127792	0.007640603	4.06E-177	FALSE	TRUE
cg25734769	cg25734769	4	23299045	MIR548AJ2	0.381614013	-0.008271994	0.009411223	0.389691131	4.69E-22	-0.037404068	0.003629852	1.90E-21	FALSE	TRUE
cg25734789	cg25734789	11	128775685	KCNJ5;C11orf45	0.61461383	0.002565845	0.004832304	0.603619615	1.96E-88	-0.069671912	0.002570971	2.17E-76	FALSE	TRUE
cg25734825	cg25734825	3	119182523	TMEM39A	0.355369487	0.001368642	0.001476137	0.357162142	1.67E-09	0.003637288	0.00059093	2.47E-09	FALSE	TRUE
cg25734842	cg25734842	1	228657381		0.110481008	0.006024826	0.003659901	0.108292517	1.22604837627584e-312	-0.631819368	0.006096118	6.61E-238	FALSE	TRUE
cg25734864	cg25734864	13	113812986	PROZ	0.891534563	0.001994955	0.014628753	0.891936023	1.92E-76	-0.111331223	0.004684166	8.16E-69	FALSE	TRUE
cg25734899	cg25734899	10	434580	DIP2C	0.919835556	0.001039831	0.010331709	0.920133103	2.01E-106	-0.240368343	0.008181597	1.17E-93	FALSE	TRUE
cg25734905	cg25734905	22	26455865		0.34648786	0.012293784	0.013015534	0.352476186	3.76E-154	-0.275478462	0.006391676	3.70E-133	FALSE	TRUE
cg25734913	cg25734913	5	172672390		0.572850804	0.003066032	0.005306898	0.569579337	3.38E-16	0.026795521	0.003143575	7.88E-16	FALSE	TRUE
cg25734928	cg25734928	6	105398579		0.226379886	-0.021581111	0.017694216	0.236709943	4.35E-130	-0.230833351	0.00622205	2.31E-112	FALSE	TRUE
cg25734939	cg25734939	13	113673511	MCF2L	0.632375496	-0.004311156	0.008897221	0.631554664	1.18E-56	-0.089165643	0.004772642	5.13E-53	FALSE	TRUE
cg25734977	cg25734977	19	11670027	ELOF1	0.899975814	0.000740703	0.005892658	0.900346375	0.002831965	0.005124307	0.001707881	0.002847468	FALSE	FALSE
cg25735003	cg25735003	18	46137760	CTIF	0.84682602	0.001241058	0.006298672	0.845238558	0.647175577	-0.001462576	0.003193843	0.64733178	FALSE	FALSE
cg25735051	cg25735051	7	11371040		0.002984466	-0.018337636	0.005839944	0.003592989	5.87E-97	-0.124475254	0.004369858	1.39E-88	FALSE	TRUE
cg25735070	cg25735070	4	63032156		0.088263198	-0.011910396	0.006911462	0.089450031	1.66E-51	-0.058741117	0.003351108	3.26E-48	FALSE	TRUE
cg25735076	cg25735076	7	158157881	PTPRN2	0.000323019	0.048616286	0.012872306	0.000339765	9.41E-217	0.342388346	0.005677903	1.48E-216	FALSE	TRUE
cg25735133	cg25735133	2	34008108	LINC01317	0.000501142	-0.047976759	0.012417146	0.000494547	9.14E-249	-0.481549311	0.006656336	1.52E-248	FALSE	TRUE
cg25735280	cg25735280	5	31638951		0.408340983	0.002848347	0.003436173	0.410087292	0.006291263	0.003465539	0.001261419	0.006384604	FALSE	FALSE
cg25735294	cg25735294	3	186353721		0.776395171	0.001832035	0.006435297	0.777508176	0.925307554	0.000309458	0.003298087	0.92530353	FALSE	FALSE
cg25735305	cg25735305	11	124629580	ESAM	0.023505307	0.01205766	0.004965527	0.020594367	1.00E-149	-0.411846518	0.010074589	8.01E-129	FALSE	TRUE
cg25735398	cg25735398	19	2717293	DIRAS1	0.51178933	-0.001892903	0.002880652	0.513361758	7.02E-55	0.085937957	0.00477581	8.00E-55	FALSE	TRUE
cg25735425	cg25735425	17	40307262	RAB5C	0.673158824	0.003759844	0.008726974	0.670640633	0.312397151	0.003967671	0.003924626	0.31293547	FALSE	FALSE
cg25735482	cg25735482	12	53440003	TENC1	0.889970334	-0.001690369	0.011424434	0.883785685	6.42E-28	-0.063581192	0.005191634	5.61E-28	FALSE	TRUE
cg25735490	cg25735490	17	48263204	COL1A1	0.16695021	0.002991506	0.002000308	0.149771925	1.34E-11	-0.016884438	0.002400677	1.83E-11	FALSE	TRUE
cg25735492	cg25735492	10	8093376	GATA3-AS1	0.777256031	0.00167529	0.005920145	0.77806373	0.921229288	0.000236527	0.002383497	0.921038489	FALSE	FALSE
cg25735517	cg25735517	19	41337861		0.703100024	-0.00532043	0.013433418	0.695279353	1.73E-72	-0.1193551	0.005406544	3.48E-66	FALSE	TRUE
cg25735572	cg25735572	11	1159315		0.008280028	-0.022545551	0.007886269	0.007266109	2.62E-171	-0.213625438	0.004373218	6.41E-150	FALSE	TRUE
cg25735697	cg25735697	17	80127981	CCDC57	0.371820956	-0.004945178	0.005464542	0.374343322	1.62E-10	-0.022193139	0.003367721	2.11E-10	FALSE	TRUE
cg25735816	cg25735816	8	124039219	DERL1	0.065016238	0.014518637	0.007705854	0.06739222	0.036371156	-0.006798288	0.003240518	0.03647594	FALSE	FALSE
cg25735823	cg25735823	2	3261367	TSSC1	2.68E-11	0.164299126	0.017816606	2.15E-10	2.76540201926588e-317	0.653041641	0.006206437	5.08602242899446e-317	TRUE	TRUE
cg25735887	cg25735887	7	64408131		0.003823497	0.00425136	0.001397276	0.004515878	1.48E-06	0.004958207	0.001012814	1.63E-06	FALSE	FALSE
cg25735890	cg25735890	20	17689270	BANF2	0.232360541	-0.009528549	0.007925194	0.238585234	4.17E-27	-0.034269672	0.002973591	4.45E-27	FALSE	TRUE
cg25735922	cg25735922	11	76432800	GUCY2E	0.862203233	-0.001022173	0.005615209	0.857111632	8.80E-66	-0.080827789	0.003758675	3.15E-60	FALSE	TRUE
cg25735938	cg25735938	2	170550468	PHOSPHO2-KLHL23;PHOSPHO2;CCDC173	0.730821147	-0.004841663	0.014067019	0.731784776	3.38E-45	0.069482689	0.00435322	2.56E-42	FALSE	TRUE
cg25736125	cg25736125	17	33236198		0.648467689	-0.006085528	0.01333567	0.650958478	3.59E-154	-0.345455164	0.008390998	5.06E-154	FALSE	TRUE
cg25736145	cg25736145	7	143052137	FAM131B	0.785186628	-0.002652552	0.009729073	0.785967066	1.11E-273	0.424798595	0.00511451	1.91E-273	FALSE	TRUE
cg25736183	cg25736183	2	134767630		0.611972203	-0.004109908	0.007610113	0.593901526	7.09E-25	-0.042371881	0.003739535	6.15E-25	FALSE	TRUE
cg25736187	cg25736187	5	175992133	CDHR2	0.193360045	0.008864518	0.006771713	0.200370012	2.71E-20	-0.029388476	0.00296996	3.62E-20	FALSE	TRUE
cg25736198	cg25736198	12	72345225	TPH2	0.259247805	0.017991414	0.015871744	0.261023264	6.43E-30	-0.055953796	0.00457264	6.90E-30	FALSE	TRUE
cg25736204	cg25736204	X	133931285	FAM122B;FAM122C	0.821617313	0.002155983	0.009547917	0.823188847	0.000220829	0.015414912	0.004101633	0.000205962	FALSE	FALSE
cg25736251	cg25736251	3	61235869	FHIT	5.19E-05	0.042961344	0.009974708	5.53E-05	1.96E-13	-0.059315011	0.007652638	1.48E-13	FALSE	TRUE
cg25736328	cg25736328	22	38598577	MAFF	0.006410469	0.008469391	0.003021141	0.006608513	3.02E-09	0.006390612	0.001056458	3.09E-09	FALSE	TRUE
cg25736406	cg25736406	16	75151671	LDHD	0.063653104	0.01387059	0.007383234	0.0646422	0.002679901	-0.010824498	0.00358649	0.002762844	FALSE	FALSE
cg25736482	cg25736482	19	54677232	MBOAT7;TMC4	0.164793128	-0.016154834	0.010895142	0.151303461	1.32E-150	-0.262444693	0.006121661	1.19E-122	FALSE	TRUE
cg25736509	cg25736509	7	50160200	C7orf72	0.908604815	0.001809223	0.015759212	0.908943704	2.37E-27	-0.055256204	0.004700825	1.43E-26	FALSE	TRUE
cg25736517	cg25736517	13	103049754	FGF14	0.174869177	-0.007232519	0.005294301	0.176477049	2.26E-154	0.192272712	0.00465847	1.05E-125	FALSE	TRUE
cg25736592	cg25736592	1	183117909		0.113850833	-0.021705371	0.01256526	0.095563003	0.749951032	0.002012013	0.006308964	0.749998785	FALSE	FALSE
cg25736600	cg25736600	3	178233049		0.121142373	0.021135004	0.013413088	0.125263494	6.98E-24	0.068959051	0.006312506	1.37E-23	FALSE	TRUE
cg25736617	cg25736617	10	75411098	SYNPO2L	0.900235914	-0.000634333	0.005054427	0.901154705	1.05E-14	-0.056438283	0.007055539	1.09E-14	FALSE	TRUE
cg25736626	cg25736626	3	127448074	MGLL	0.85012909	-0.003948853	0.020648423	0.849664233	8.61E-17	-0.065042363	0.007392376	1.52E-16	FALSE	TRUE
cg25736645	cg25736645	19	47734805	BBC3	0.041874402	-0.00946272	0.004578863	0.042639155	0.000244139	0.007135984	0.001927496	0.000260381	FALSE	FALSE
cg25736663	cg25736663	1	234350875	SLC35F3	0.130782777	-0.015563501	0.00902362	0.096742759	1.03E-161	0.281932141	0.006522935	1.47E-161	FALSE	TRUE
cg25736684	cg25736684	15	46384297		0.911657478	0.001505142	0.013565557	0.911985142	1.83E-98	-0.19922983	0.007228184	2.30E-98	FALSE	TRUE
cg25736692	cg25736692	2	211418355	CPS1	0.408531885	-0.007326436	0.008796842	0.411152906	3.78E-06	0.038872065	0.008307714	3.83E-06	FALSE	FALSE
cg25736737	cg25736737	18	71416657		0.968109525	0.000711363	0.017572809	0.96802588	2.97E-37	0.071900386	0.005017679	2.91E-36	FALSE	TRUE
cg25736830	cg25736830	11	66023582	KLC2	0.417458251	-0.007812274	0.009611179	0.41919334	0.008548756	0.012339987	0.004674562	0.00858583	FALSE	FALSE
cg25736882	cg25736882	20	55337434		0.996877902	1.95E-05	0.004957039	0.996879341	7.24E-08	-0.020950542	0.003827357	7.36E-08	FALSE	TRUE
cg25736892	cg25736892	11	45888911	CRY2	0.08586549	0.013883271	0.007939394	0.092864835	1.12E-15	0.063667841	0.007661522	1.16E-15	FALSE	TRUE
cg25736968	cg25736968	20	36305210	LOC100287792	1.66E-05	0.100808835	0.021811233	1.78E-05	4.17E-29	-0.053805672	0.004353196	7.12E-29	FALSE	TRUE
cg25736986	cg25736986	2	99797489	MRPL30;MITD1	0.303352684	-0.002097968	0.002030254	0.305154633	0.757394313	0.000368865	0.00119398	0.757573673	FALSE	FALSE
cg25737040	cg25737040	12	111374205		0.057348258	0.027620728	0.013928951	0.055918274	2.65E-100	-0.146136287	0.004931732	2.49E-90	FALSE	TRUE
cg25737215	cg25737215	1	2270660	MORN1	0.235525614	0.02057794	0.017256123	0.237271272	3.41E-11	-0.031315906	0.004576354	5.00E-11	FALSE	TRUE
cg25737218	cg25737218	19	944415	ARID3A	0.547763695	0.004873977	0.007625639	0.52819237	3.74E-195	0.262114167	0.004935009	5.69E-195	FALSE	TRUE
cg25737283	cg25737283	10	533479	DIP2C	0.001008663	0.043289668	0.012638152	0.001052815	1.03E-108	0.229935015	0.007690277	1.33E-108	FALSE	TRUE
cg25737302	cg25737302	5	173587162		0.817188597	-0.002113558	0.00914135	0.817857414	4.24E-12	-0.023989819	0.003369473	4.35E-12	FALSE	TRUE
cg25737313	cg25737313	19	12899557		0.565657176	0.00137851	0.002395434	0.569455496	5.66E-211	-0.113288149	0.001764591	5.66E-173	FALSE	TRUE
cg25737323	cg25737323	2	29338100	CLIP4	0.108888961	0.002811613	0.001736951	0.110208779	0.003022533	0.005238676	0.001757877	0.003038875	FALSE	FALSE
cg25737372	cg25737372	3	99251536		0.316497456	0.013396113	0.010495261	0.228458043	0.192544904	0.006674593	0.005114188	0.192844703	FALSE	FALSE
cg25737410	cg25737410	3	183145478	MCF2L2	0.203308283	0.005846094	0.004567603	0.204992943	1.56E-35	0.04486678	0.003231493	6.68E-34	FALSE	TRUE
cg25737411	cg25737411	17	7286288	TNK1	0.551972219	0.003142192	0.005222282	0.552085278	7.12E-32	-0.058337798	0.004572915	2.66E-30	FALSE	TRUE
cg25737416	cg25737416	5	124638582	LOC101927421	0.201107708	0.00945318	0.007282917	0.203960054	1.95E-20	-0.036745156	0.003746784	1.24E-19	FALSE	TRUE
cg25737491	cg25737491	17	7145532	GABARAP	0.051115776	0.004180164	0.002065766	0.051923075	8.79E-16	0.007813232	0.000914255	6.32E-16	FALSE	TRUE
cg25737518	cg25737518	5	179294234	TBC1D9B	0.063814323	0.016719891	0.008905451	0.064804883	2.47612361923195e-318	0.507163081	0.00473045	2.69E-233	FALSE	TRUE
cg25737664	cg25737664	20	1538671	SIRPD	0.512209018	-0.005531697	0.008426635	0.513780554	0.000661736	-0.009133217	0.002663822	0.000689397	FALSE	FALSE
cg25737744	cg25737744	8	26526255		0.18808904	-0.016307257	0.012309144	0.189735538	1.69E-12	-0.019933392	0.002730528	2.59E-12	FALSE	TRUE
cg25737788	cg25737788	1	15852955	DNAJC16	0.325323676	0.001854648	0.001878813	0.327126565	0.449817204	0.00091838	0.001201177	0.445412897	FALSE	FALSE
cg25737836	cg25737836	21	47705150	C21orf57;MCM3AP	0.000722748	0.071080038	0.018450095	0.00057903	0.000308924	-0.026887408	0.007398478	0.000311333	FALSE	FALSE
cg25737891	cg25737891	2	12061277		0.001246142	-0.041555541	0.012375881	0.001298835	1.65E-121	-0.222107744	0.006749533	2.18E-121	FALSE	TRUE
cg25737989	cg25737989	3	138316954		0.185903817	0.023017942	0.016300795	0.169606319	3.12E-07	-0.023008398	0.004402704	3.20E-07	FALSE	FALSE
cg25738041	cg25738041	18	28999763	DSG1-AS1	0.486699184	-0.006272255	0.009001178	0.488322442	5.54E-27	-0.041369583	0.003550474	3.09E-26	FALSE	TRUE
cg25738070	cg25738070	6	82733214		0.049747546	-0.010980456	0.005504673	0.053971328	1.59E-19	-0.028350956	0.002920372	1.59E-19	FALSE	TRUE
cg25738116	cg25738116	3	156530658	PA2G4P4	0.471870667	-0.006100379	0.008462988	0.473521549	1.31E-23	-0.036065753	0.003353029	9.50E-23	FALSE	TRUE
cg25738171	cg25738171	14	69507363		0.24421002	-0.008457095	0.007225533	0.245967972	2.80E-141	-0.332411506	0.008795028	3.84E-141	FALSE	TRUE
cg25738176	cg25738176	17	3848506	ATP2A3	0.394713824	0.003590357	0.004130896	0.40369593	4.26E-129	0.22868595	0.006543739	4.01E-111	FALSE	TRUE
cg25738182	cg25738182	8	27950613	ELP3	0.334068862	0.003943869	0.004068682	0.335870089	0.630832355	0.000991523	0.002062103	0.630992527	FALSE	FALSE
cg25738198	cg25738198	2	1077595	SNTG2	0.000462145	0.078398335	0.020186338	0.000957799	3.27E-08	-0.048229617	0.008541683	3.63E-08	FALSE	TRUE
cg25738218	cg25738218	6	44193413	SLC29A1	0.337792579	-0.009190495	0.009555168	0.345300716	3.43E-87	0.127692196	0.00509527	5.24E-76	FALSE	TRUE
cg25738273	cg25738273	8	33457336	DUSP26	0.968625913	0.000220429	0.005286469	0.967208484	0.67194455	-0.000690301	0.001627254	0.671791754	FALSE	FALSE
cg25738279	cg25738279	1	68027617		0.569089255	0.00699892	0.012052471	0.567217388	3.45845952088873e-323	-0.542441297	0.00478664	6.38E-235	FALSE	TRUE
cg25738292	cg25738292	11	63590297	C11orf84	0.163629769	0.014118728	0.008488851	0.114209837	0.433783746	-0.002710959	0.003461222	0.434096454	FALSE	FALSE
cg25738313	cg25738313	13	36871671	CCDC169;CCDC169-SOHLH2	0.004721457	0.017951756	0.006077134	0.007078337	0.000224614	0.00839985	0.002258154	0.000238832	FALSE	FALSE
cg25738319	cg25738319	16	67993564	SLC12A4	0.374166918	0.011038118	0.012384005	0.375947007	5.13E-195	0.293708384	0.005318268	1.81E-162	FALSE	TRUE
cg25738326	cg25738326	15	75463903		0.467514373	-0.006370931	0.008603769	0.46909675	8.74E-171	-0.278842359	0.006052762	7.24E-142	FALSE	TRUE
cg25738340	cg25738340	17	77174962	HRNBP3	0.731647657	0.005247884	0.015296156	0.73260857	2.25E-99	-0.173033355	0.006231368	2.83E-99	FALSE	TRUE
cg25738350	cg25738350	11	66230700		0.111114656	-0.01229367	0.007643357	0.112447352	3.31E-05	-0.01243963	0.002962972	3.51E-05	FALSE	FALSE
cg25738359	cg25738359	19	35607209	FXYD3	0.998396639	1.83E-05	0.008759064	0.998350813	0.001335616	-0.01070487	0.003317012	0.001397854	FALSE	FALSE
cg25738373	cg25738373	2	190526173	ASNSD1	1.22E-05	0.004435246	0.000942338	1.31E-05	0.00084734	0.001695407	0.000502957	0.000843196	FALSE	FALSE
cg25738403	cg25738403	14	58711498	PSMA3	0.122010653	0.007812269	0.005003368	0.131170762	0.550009033	-0.00125018	0.002086665	0.549585053	FALSE	FALSE
cg25738486	cg25738486	14	106733765		0.615070998	0.003559295	0.007005723	0.615352474	6.85E-24	0.041060552	0.003698435	5.56E-24	FALSE	TRUE
cg25738497	cg25738497	6	90264564	ANKRD6	0.031202443	-0.04069077	0.018286613	0.034864994	9.09E-98	0.194256885	0.006977138	6.85E-82	FALSE	TRUE
cg25738505	cg25738505	3	101757700		0.549509933	-0.009348909	0.015599834	0.550997076	1.93E-66	-0.207581568	0.01001	7.39E-61	FALSE	TRUE
cg25738523	cg25738523	16	86738197		0.821261698	-0.001139438	0.005025744	0.822051619	7.22E-25	-0.035635187	0.003256993	7.66E-25	FALSE	TRUE
cg25738529	cg25738529	12	49938018	KCNH3	0.653386522	-0.001544756	0.00343737	0.654593085	0.003276036	-0.019050654	0.006412159	0.003201087	FALSE	FALSE
cg25738688	cg25738688	12	89138236		0.024257649	0.031362747	0.012969732	0.022882088	3.10E-45	-0.085277066	0.005381111	3.45E-45	FALSE	TRUE
cg25738786	cg25738786	6	170532786		0.47543925	0.008698379	0.012158536	0.482995343	6.29E-181	-0.349278917	0.007166744	9.31E-181	FALSE	TRUE
cg25738793	cg25738793	22	31702713		0.213050662	0.015696052	0.011650213	0.190683167	1.51E-29	-0.060226261	0.004959391	1.62E-29	FALSE	TRUE
cg25738847	cg25738847	9	139903787	ABCA2	0.084050838	-0.015578082	0.00890409	0.095852356	0.007097616	0.009674182	0.003517718	0.0064528	FALSE	FALSE
cg25738943	cg25738943	12	52512568		0.026635288	-0.019667296	0.008709668	0.027201342	4.73E-163	-0.302575672	0.00687387	3.77E-138	FALSE	TRUE
cg25738958	cg25738958	15	74220255	LOXL1	0.087617863	0.002444017	0.001407671	0.090894568	0.357493624	-0.001664414	0.001807989	0.357763065	FALSE	FALSE
cg25738961	cg25738961	12	679099	NINJ2	0.625346505	0.001506892	0.003073406	0.627147153	0.003423715	0.00415013	0.001406182	0.003431988	FALSE	FALSE
cg25739003	cg25739003	11	62341260	EEF1G	0.483651991	0.003897635	0.005554361	0.485281077	0.02107558	0.004354182	0.001873018	0.020746203	FALSE	FALSE
cg25739016	cg25739016	1	167638918	RCSD1	0.99236335	-7.77E-05	0.008102987	0.992405167	1.46E-71	-0.075141048	0.003384276	3.99E-65	FALSE	TRUE
cg25739137	cg25739137	3	183851986	EIF2B5	0.117746416	0.002201632	0.001394589	0.119115947	0.590153139	-0.00048702	0.000904063	0.590361453	FALSE	FALSE
cg25739142	cg25739142	20	3206940		0.780525491	0.002586747	0.009131513	0.778855822	3.49E-23	-0.042868186	0.003996014	1.49E-22	FALSE	TRUE
cg25739197	cg25739197	1	234504586		0.761905299	-0.003695263	0.011672434	0.754122793	8.32E-114	0.207287944	0.006435214	4.20E-98	FALSE	TRUE
cg25739225	cg25739225	13	39395078	FREM2	0.545144157	-0.012574448	0.020754029	0.546641681	8.86E-45	-0.098761322	0.00591218	5.19E-43	FALSE	TRUE
cg25739259	cg25739259	15	78913363	CHRNA3	0.004606503	0.005982815	0.002002411	0.005594044	1.03E-05	0.005826477	0.001303377	1.17E-05	FALSE	FALSE
cg25739288	cg25739288	2	8837211		0.437933561	-0.006116354	0.007850146	0.447051312	4.59E-09	-0.016818338	0.002802101	5.65E-09	FALSE	TRUE
cg25739316	cg25739316	19	39897275	ZFP36	0.071725876	0.006317853	0.003465887	0.072785323	0.580050856	-0.000835778	0.001508371	0.579953935	FALSE	FALSE
cg25739366	cg25739366	11	57004007	APLNR	0.070764834	-0.023477329	0.012834582	0.071816212	2.84E-222	-0.367497237	0.005756628	2.76E-164	FALSE	TRUE
cg25739382	cg25739382	8	94780478	TMEM67	0.943316496	-0.000391648	0.005508139	0.943527245	4.80E-05	-0.013412774	0.003249305	5.27E-05	FALSE	FALSE
cg25739400	cg25739400	5	117049375		0.567614315	-0.004982298	0.008312497	0.554011918	4.54E-90	-0.127259059	0.004509986	2.62E-84	FALSE	TRUE
cg25739411	cg25739411	10	6405465		0.469957235	-0.004398599	0.006075761	0.471611544	1.83E-18	0.023838745	0.002602849	1.91E-18	FALSE	TRUE
cg25739436	cg25739436	3	42135664	TRAK1	0.042589422	0.028882372	0.013977072	0.046740191	2.63E-216	-0.55738228	0.009267101	4.14E-216	FALSE	TRUE
cg25739504	cg25739504	2	30395122		0.552629738	-0.006053469	0.010180634	0.554109385	1.23E-56	-0.079417347	0.004264324	8.98E-53	FALSE	TRUE
cg25739518	cg25739518	22	18560665	PEX26	0.001097154	0.006051923	0.001703492	0.001066506	3.87E-06	0.00260449	0.000555586	4.14E-06	FALSE	FALSE
cg25739591	cg25739591	1	152482667	LCE5A	0.438644112	-0.009590638	0.012339584	0.444455806	7.92E-12	0.038874223	0.005491548	9.56E-12	FALSE	TRUE
cg25739644	cg25739644	4	87871296	AFF1	0.617308141	0.003488181	0.006931195	0.618366371	5.71E-17	-0.031027266	0.003524139	1.42E-16	FALSE	TRUE
cg25739689	cg25739689	13	111141839	COL4A2	0.184186106	-0.019045509	0.01424749	0.185821751	1.73E-112	0.211361631	0.006867781	2.24E-112	FALSE	TRUE
cg25739700	cg25739700	17	5393371	MIS12	0.641021155	0.003172233	0.00666942	0.637719575	1.24E-69	-0.079156455	0.003417563	1.82E-68	FALSE	TRUE
cg25739715	cg25739715	22	30663881	OSM	0.500281034	-0.005579551	0.00824574	0.504059372	2.72E-208	-0.38376994	0.006662943	4.56E-169	FALSE	TRUE
cg25739742	cg25739742	10	63540323		0.095848132	0.011093678	0.005901185	0.071924525	0.507317117	0.003741678	0.005641988	0.507555081	FALSE	FALSE
cg25739760	cg25739760	3	64172508	PRICKLE2-AS3;PRICKLE2	0.913172788	-0.001336311	0.012254983	0.913494878	3.55E-166	0.265400037	0.005968826	5.11E-166	FALSE	TRUE
cg25739835	cg25739835	11	120983490	TECTA	0.067217261	0.008012708	0.004323401	0.068238148	4.93E-09	0.010216875	0.001707291	5.95E-09	FALSE	TRUE
cg25739875	cg25739875	6	10419684	TFAP2A	0.779789963	0.001392393	0.004970652	0.781150972	1.67E-90	-0.10875615	0.004182795	1.07E-77	FALSE	TRUE
cg25739882	cg25739882	20	61732608	HAR1B;HAR1A	0.536599116	-0.007187815	0.01158609	0.539028492	0.001263266	0.021453366	0.006589192	0.001266511	FALSE	FALSE
cg25739938	cg25739938	2	9610621	CPSF3	0.672875582	-0.002734998	0.006473588	0.674023316	2.80E-159	0.172517893	0.004054211	3.98E-159	FALSE	TRUE
cg25739943	cg25739943	7	11291686		0.23690416	0.011256276	0.009176494	0.230139618	1.17E-08	-0.034609254	0.005956444	1.19E-08	FALSE	TRUE
cg25740070	cg25740070	11	118551168	TREH	0.688885792	-0.002875846	0.007167713	0.690831517	7.97E-09	-0.01933422	0.003278618	1.20E-08	FALSE	TRUE
cg25740154	cg25740154	1	240618788	FMN2	0.740334149	0.004367093	0.013161472	0.742398497	1.86E-62	-0.13369048	0.006647759	1.52E-57	FALSE	TRUE
cg25740200	cg25740200	5	151152876	G3BP1	0.443639695	-0.006105744	0.007952859	0.445337801	2.93E-91	-0.094143847	0.003381543	8.88E-83	FALSE	TRUE
cg25740208	cg25740208	7	1001911		0.010016854	-0.015996614	0.005615959	0.007617375	2.61E-05	0.009521502	0.002209962	2.27E-05	FALSE	FALSE
cg25740223	cg25740223	18	43973045	RNF165	0.443848944	-0.006399113	0.008234317	0.443857369	2.38E-40	-0.059850047	0.004062635	2.62E-40	FALSE	TRUE
cg25740250	cg25740250	7	157384555	PTPRN2	0.076265399	-0.017374584	0.009652627	0.081625597	2.70E-30	-0.052185358	0.004232317	2.91E-30	FALSE	TRUE
cg25740273	cg25740273	21	44216961		0.002532675	-0.04606813	0.014741346	0.002627195	2.64E-84	-0.130694478	0.005353134	3.22E-84	FALSE	TRUE
cg25740301	cg25740301	2	128403710	GPR17;LIMS2	0.410010036	0.014386253	0.017417467	0.411754358	3.21E-18	-0.070690174	0.007779543	3.35E-18	FALSE	TRUE
cg25740437	cg25740437	19	49653445	PPFIA3	0.23039532	0.002489238	0.002064375	0.232132926	5.95E-27	-0.020006058	0.001720024	2.94E-26	FALSE	TRUE
cg25740451	cg25740451	13	113344120	ATP11A	0.009738407	0.008891242	0.003307517	0.011189905	0.576819516	0.000683188	0.001223077	0.57684433	FALSE	FALSE
cg25740500	cg25740500	18	71749983	FBXO15	0.787935817	-0.001742573	0.0063459	0.78574002	3.13E-298	-0.487116812	0.005130212	5.61E-298	FALSE	TRUE
cg25740513	cg25740513	3	184019770	PSMD2	0.306445117	-0.008092594	0.007882032	0.308247658	0.298096672	-0.003949918	0.003793094	0.298564809	FALSE	FALSE
cg25740565	cg25740565	2	200335101	FLJ32063	0.014505381	-0.028285151	0.011313928	0.014872775	8.52E-05	0.015615098	0.003912551	8.38E-05	FALSE	FALSE
cg25740602	cg25740602	18	60052464	TNFRSF11A	0.007724361	-0.030978277	0.010807583	0.00714757	1.20E-10	-0.040977626	0.006158701	1.37E-10	FALSE	TRUE
cg25740621	cg25740621	2	162164980	PSMD14	0.424626268	0.003082575	0.003851659	0.426351919	0.635823162	0.000317176	0.000669704	0.63601244	FALSE	FALSE
cg25740640	cg25740640	13	45961680	LOC100190939	0.933772475	-0.001969988	0.023705789	0.934018557	1.36E-05	-0.027483406	0.006238771	1.55E-05	FALSE	FALSE
cg25740648	cg25740648	11	63913080	MACROD1	0.757529991	0.003789296	0.012254938	0.759354289	1.12E-178	-0.362535394	0.007542159	1.65E-178	FALSE	TRUE
cg25740652	cg25740652	4	41361623	LIMCH1	8.59E-05	0.102480416	0.02460843	9.12E-05	0.007946945	-0.021427334	0.00804078	0.007982002	FALSE	FALSE
cg25740771	cg25740771	14	86536637	LOC101928767	0.613506626	0.00784087	0.015509415	0.614827944	2.26E-15	-0.043657424	0.005215399	2.41E-15	FALSE	TRUE
cg25740883	cg25740883	12	113771208	SLC8B1	0.035423821	-0.027173615	0.012293928	0.035616345	1.80E-95	-0.263537642	0.009177433	1.71E-88	FALSE	TRUE
cg25740925	cg25740925	13	95254690	GPR180	0.006680747	0.015594595	0.005592385	0.006885246	0.439310166	0.001499674	0.001936118	0.439329918	FALSE	FALSE
cg25741023	cg25741023	10	102891019	TLX1;TLX1NB	0.871304379	0.000528622	0.003262743	0.871779504	1.77E-149	-0.109418392	0.002740765	2.47E-149	FALSE	TRUE
cg25741047	cg25741047	6	33359518	KIFC1	0.009333969	0.006063755	0.002207839	0.009278055	1.33E-05	0.003973131	0.000902458	1.34E-05	FALSE	FALSE
cg25741056	cg25741056	8	95565792	KIAA1429	0.818060389	0.000408243	0.001774308	0.818726131	0.094451675	0.001799719	0.001074349	0.094944317	FALSE	FALSE
cg25741116	cg25741116	17	78418034		0.632575004	0.002230163	0.004558588	0.629501884	0.224651937	0.009105236	0.007492449	0.224911731	FALSE	FALSE
cg25741118	cg25741118	1	54482237	LDLRAD1	0.014878011	-0.033332173	0.013003966	0.016001593	9.12E-60	-0.13426092	0.007042221	1.05E-59	FALSE	TRUE
cg25741120	cg25741120	11	2482223	KCNQ1	0.923589028	-0.000765861	0.007984611	0.923872731	1.09E-26	-0.059997929	0.005255048	1.16E-26	FALSE	TRUE
cg25741171	cg25741171	2	220099326	ANKZF1	0.135208531	0.009189119	0.006100051	0.136664927	6.43E-273	0.308438979	0.003606648	2.04E-191	FALSE	TRUE
cg25741192	cg25741192	1	176176921	RFWD2	0.062052967	0.005505621	0.002912257	0.070091457	0.010296704	0.005043579	0.001951297	0.010270518	FALSE	FALSE
cg25741215	cg25741215	2	63287082		0.072379882	0.035838115	0.019266029	0.072745894	0.086892032	-0.013998049	0.008129863	0.086137734	FALSE	FALSE
cg25741259	cg25741259	19	6022752	RFX2	0.114384234	0.020625586	0.012942858	0.115735372	3.09E-122	-0.189352788	0.005723844	4.09E-122	FALSE	TRUE
cg25741319	cg25741319	2	109402933	CCDC138	0.200610445	0.004624118	0.003589085	0.211525288	0.000332387	0.004706191	0.001301638	0.000351378	FALSE	FALSE
cg25741368	cg25741368	19	42906601	LIPE	0.015643168	0.016873238	0.006829056	0.016031404	1.63E-52	0.069112071	0.003834302	6.71E-50	FALSE	TRUE
cg25741447	cg25741447	5	72133264	TNPO1	0.399441779	-0.00932364	0.010988659	0.403014003	4.55E-13	0.036588987	0.004713145	1.53E-13	FALSE	TRUE
cg25741452	cg25741452	12	88974161	KITLG	0.379302497	0.005555026	0.006300187	0.381078385	1.12E-05	0.009901919	0.002220329	1.21E-05	FALSE	FALSE
cg25741487	cg25741487	3	62363076		6.72E-05	-0.109214914	0.019743067	8.82E-06	1.30E-170	-0.439959898	0.009622413	1.88E-170	FALSE	TRUE
cg25741533	cg25741533	19	5829199		0.492201857	-0.006039622	0.008257512	0.473814702	3.68E-143	-0.128838191	0.003057852	2.24E-123	FALSE	TRUE
cg25741562	cg25741562	12	97281882		0.528628138	-0.006333279	0.010036316	0.530163749	2.57E-23	-0.047947169	0.004462901	5.83E-23	FALSE	TRUE
cg25741567	cg25741567	21	35747810	FAM165B	0.487085361	0.001236333	0.001775814	0.488707875	0.008805318	0.001665554	0.000631806	0.008797567	FALSE	FALSE
cg25741578	cg25741578	10	6622566	PRKCQ	0.9490838	-0.000307784	0.004452473	0.945775828	2.09E-19	-0.01905143	0.001945968	2.62E-19	FALSE	TRUE
cg25741646	cg25741646	1	52195188	OSBPL9	0.192895653	0.003681235	0.002806943	0.200425589	0.03702206	0.00311158	0.001488242	0.037319944	FALSE	FALSE
cg25741731	cg25741731	7	121784351	AASS	0.346575901	0.002464538	0.002609711	0.34837285	1.21E-05	0.006100887	0.001379244	1.22E-05	FALSE	FALSE
cg25741744	cg25741744	3	41492621	ULK4	0.509072982	-0.008120071	0.012277886	0.510651151	3.60E-10	-0.024324419	0.003766842	4.48E-10	FALSE	TRUE
cg25741749	cg25741749	20	32922992		0.523986632	-0.01480782	0.023153206	0.527100021	4.13E-116	-0.309478137	0.009785876	5.39E-116	FALSE	TRUE
cg25741755	cg25741755	11	70801749	SHANK2	0.632763762	0.005437118	0.011368828	0.634030658	0.001719075	0.0121242	0.003834536	0.001747052	FALSE	FALSE
cg25741794	cg25741794	1	15736999	EFHD2	0.000846816	0.014839188	0.004263398	0.000884928	1.23E-11	0.012602263	0.001798923	1.92E-11	FALSE	TRUE
cg25741804	cg25741804	20	52476409		0.337926125	0.012428586	0.012916092	0.343579219	1.98E-51	-0.133930242	0.007137888	2.88E-51	FALSE	TRUE
cg25741810	cg25741810	10	132584745		0.614437738	0.00819976	0.016262059	0.615756469	5.04E-128	-0.217082609	0.006188635	2.61E-111	FALSE	TRUE
cg25741829	cg25741829	12	96180994	NTN4	0.412020828	0.006132367	0.00745661	0.413762716	9.30E-20	0.033180829	0.003461876	4.22E-19	FALSE	TRUE
cg25741837	cg25741837	2	73452813	SMYD5	0.258508221	-0.014539062	0.012806042	0.260282927	6.70E-87	-0.175928038	0.006561092	9.95E-78	FALSE	TRUE
cg25741879	cg25741879	1	153756168		0.082147299	0.004274698	0.002421066	0.089068983	0.553870307	-0.000611114	0.0010309	0.553756992	FALSE	FALSE
cg25741933	cg25741933	2	207989934	KLF7	0.998828311	-1.10E-05	0.006776217	0.998735475	3.36E-78	0.066632675	0.002887311	4.04E-78	FALSE	TRUE
cg25741953	cg25741953	19	12476105	ZNF442	0.552934362	0.001226164	0.002062068	0.555968592	1.49E-05	0.005708219	0.001302439	1.59E-05	FALSE	FALSE
cg25742035	cg25742035	3	66514413	LRIG1	0.091494032	-0.038230879	0.022414107	0.092703444	2.60E-95	-0.222092556	0.008270206	3.25E-95	FALSE	TRUE
cg25742037	cg25742037	11	2171694	INS-IGF2;IGF2	0.481508202	0.003441161	0.004778242	0.478732566	0.018889724	-0.012329238	0.005235407	0.018956472	FALSE	FALSE
cg25742041	cg25742041	10	5495514	NET1	0.665525888	-0.005434915	0.012369485	0.665064251	1.90E-06	-0.02131602	0.00439281	1.94E-06	FALSE	FALSE
cg25742076	cg25742076	6	108819452	LACE1	0.198698864	-0.02009777	0.01554075	0.200372644	5.25E-08	-0.02710463	0.004883578	6.30E-08	FALSE	TRUE
cg25742136	cg25742136	8	145138927	GPAA1	0.921124831	0.001263409	0.012759057	0.921417625	1.15E-08	-0.032142429	0.005477431	1.16E-08	FALSE	TRUE
cg25742191	cg25742191	22	47491736	TBC1D22A	0.853001061	0.001287791	0.006949221	0.853542297	5.10E-05	-0.011480473	0.002801953	5.34E-05	FALSE	FALSE
cg25742201	cg25742201	17	35306863	AATF	0.490391692	0.005001849	0.007163753	0.492122202	0.258813595	-0.002751593	0.002430626	0.258641401	FALSE	FALSE
cg25742246	cg25742246	1	214153460		0.028753799	0.018130049	0.008135956	0.03785895	5.96E-07	0.0157911	0.003113818	6.99E-07	FALSE	FALSE
cg25742275	cg25742275	1	11668153	LOC101929181	0.156207681	-0.017522976	0.012265439	0.157751433	9.76E-21	-0.054716372	0.005575205	1.03E-20	FALSE	TRUE
cg25742293	cg25742293	X	147627830	AFF2	0.238660113	0.019170388	0.015929781	0.238414076	1.55E-13	-0.046985517	0.006150494	3.12E-13	FALSE	TRUE
cg25742300	cg25742300	2	142857903	LRP1B	0.412714035	-0.013953337	0.016912876	0.41553904	1.24E-86	-0.167474794	0.006718571	1.52E-86	FALSE	TRUE
cg25742326	cg25742326	1	901449	PLEKHN1	0.660888476	0.010092119	0.022988775	0.662072596	4.68E-167	-0.35101342	0.007850535	6.75E-167	FALSE	TRUE
cg25742374	cg25742374	2	227988495	COL4A4	1.75E-11	0.195280843	0.02429476	2.06E-11	8.47E-08	0.034853358	0.006401894	8.61E-08	TRUE	TRUE
cg25742382	cg25742382	17	79683757	SLC25A10	0.072666641	0.011649104	0.005978565	0.062220973	7.53E-07	-0.016301278	0.003248746	9.10E-07	FALSE	FALSE
cg25742394	cg25742394	3	169754870	GPR160	0.018747217	0.014430139	0.00601301	0.019189648	0.000609505	-0.00761799	0.002207767	0.000642759	FALSE	FALSE
cg25742403	cg25742403	1	103319495		0.701309916	0.003188018	0.008205029	0.701299632	4.24E-17	-0.036729386	0.00414036	8.29E-17	FALSE	TRUE
cg25742458	cg25742458	19	18081620	KCNN1	0.833837235	-0.001443238	0.006878547	0.834447058	0.03301825	-0.004809018	0.002247594	0.033152927	FALSE	FALSE
cg25742540	cg25742540	15	91643000	SV2B	0.269705114	0.002935253	0.002647115	0.279136921	7.72E-08	0.01142609	0.002092068	7.85E-08	FALSE	TRUE
cg25742612	cg25742612	8	42223984	POLB	0.081703795	-0.01413998	0.00803062	0.082842568	0.004825113	-0.006265244	0.002213023	0.004848869	FALSE	FALSE
cg25742745	cg25742745	6	30689865	TUBB	0.860919836	-0.001461797	0.007135716	0.841594169	2.75E-84	0.109894804	0.004282128	5.62E-72	FALSE	TRUE
cg25742761	cg25742761	4	144311512	GAB1	0.70494456	-0.004063274	0.010619397	0.704758041	5.98E-26	-0.057088232	0.005085716	6.36E-26	FALSE	TRUE
cg25742801	cg25742801	19	13915583	ZSWIM4	0.020526791	0.035799951	0.014711597	0.020151489	1.76E-34	0.063607303	0.004659014	1.56E-33	FALSE	TRUE
cg25743026	cg25743026	6	107194450		0.950160093	0.000639488	0.010230719	0.950345468	7.63E-27	-0.054755591	0.004746231	5.48E-26	FALSE	TRUE
cg25743043	cg25743043	1	116961233	C1orf203	0.162140759	0.002065127	0.00146654	0.163706187	7.09E-34	-0.02053715	0.001555116	7.68E-34	FALSE	TRUE
cg25743221	cg25743221	6	152501416	SYNE1	0.980042138	0.00019493	0.007783322	0.980207785	0.009999779	-0.008749234	0.003384032	0.010041547	FALSE	FALSE
cg25743236	cg25743236	8	138331383		0.143204371	0.01198788	0.00812326	0.144696081	9.58E-59	0.068681546	0.003645155	1.10E-58	FALSE	TRUE
cg25743243	cg25743243	7	63709487	ZNF679	0.690855138	0.003965824	0.009927289	0.692138814	0.001876301	-0.010413176	0.003329436	0.001925272	FALSE	FALSE
cg25743286	cg25743286	6	30510238	GNL1	0.800056501	0.001416443	0.005453649	0.797052882	2.19E-196	-0.168867248	0.002969822	5.47E-152	FALSE	TRUE
cg25743345	cg25743345	17	73506230	CASKIN2	0.66214799	-0.004102099	0.009371313	0.664480514	3.04E-149	-0.299346913	0.007507854	2.64E-126	FALSE	TRUE
cg25743374	cg25743374	14	24033309	AP1G2;LOC102724814	0.426013557	0.008558234	0.009915252	0.39965639	2.86E-12	-0.028699417	0.003963673	3.63E-12	FALSE	TRUE
cg25743379	cg25743379	12	53454061	TNS2	0.473193506	-0.007907125	0.010674334	0.468649797	6.21E-56	-0.082756659	0.004540621	7.10E-56	FALSE	TRUE
cg25743482	cg25743482	11	19775505	NAV2	0.006499273	-0.030685293	0.010965147	0.006699446	5.80E-91	0.154109217	0.00595353	7.17E-91	FALSE	TRUE
cg25743486	cg25743486	17	1051843	ABR	0.70445965	-0.004421695	0.011220702	0.697798622	1.46E-09	0.026096616	0.004085155	7.81E-10	FALSE	TRUE
cg25743490	cg25743490	18	74804256	MBP	0.877733292	-0.002921392	0.018987721	0.87818507	0.008726377	0.009826847	0.003721284	0.008678601	FALSE	FALSE
cg25743499	cg25743499	12	27485696	ARNTL2	0.679826194	-0.00207549	0.0049875	0.679809873	0.000166945	0.004182917	0.00110195	0.000178794	FALSE	FALSE
cg25743584	cg25743584	17	27402893	TIAF1;MYO18A	0.34347298	-0.011340231	0.011742163	0.34332575	1.24E-22	-0.042618535	0.004012723	3.14E-22	FALSE	TRUE
cg25743622	cg25743622	1	223403446	SUSD4	0.047991657	-0.019973255	0.009905293	0.051361623	1.65E-179	0.284067016	0.005879601	2.43E-179	FALSE	TRUE
cg25743655	cg25743655	12	56216944	DNAJC14	0.33724764	-0.008633018	0.008359812	0.313888993	4.07E-52	-0.113784659	0.006545002	4.61E-52	FALSE	TRUE
cg25743700	cg25743700	3	155894193	KCNAB1	0.590040796	-0.00764084	0.014166467	0.591425737	0.811408844	-0.001026189	0.004290304	0.811120185	FALSE	FALSE
cg25743719	cg25743719	2	10443138	HPCAL1	0.462070274	-0.00128874	0.001736807	0.46404601	0.733116811	0.000376648	0.00110451	0.733322308	FALSE	FALSE
cg25743819	cg25743819	2	173245704		0.972642117	0.000162071	0.004725791	0.972743964	2.35E-141	-0.378054548	0.009997511	3.22E-141	FALSE	TRUE
cg25744017	cg25744017	15	52819324	MYO5A	0.126024444	0.009972901	0.006461519	0.127436902	4.31E-39	-0.045397692	0.003010704	1.12E-38	FALSE	TRUE
cg25744056	cg25744056	9	136445595	FAM163B	2.26E-05	0.062294457	0.013727829	2.42E-05	2.51E-290	0.601660477	0.006554113	2.01E-221	FALSE	TRUE
cg25744127	cg25744127	11	109292505	C11orf87	0.215409164	0.011963035	0.009589802	0.221446707	1.67E-228	0.338564251	0.005221101	2.01E-187	FALSE	TRUE
cg25744181	cg25744181	1	231664219	TSNAX-DISC1;TSNAX	0.86658948	0.000746825	0.00444513	0.867081687	0.853145028	-0.000309419	0.001669365	0.853082872	FALSE	FALSE
cg25744274	cg25744274	2	232880298	DIS3L2	0.647535238	0.003963389	0.008639686	0.649072398	1.37E-27	-0.045181767	0.003822671	1.25E-26	FALSE	TRUE
cg25744277	cg25744277	15	28148431	OCA2	0.693738325	0.00549497	0.013871454	0.695295433	2.67E-60	-0.095610419	0.004664785	6.98E-58	FALSE	TRUE
cg25744278	cg25744278	7	111348224		0.5813449	-0.005585479	0.01011775	0.582752619	2.20E-46	-0.078680182	0.004804693	4.33E-44	FALSE	TRUE
cg25744287	cg25744287	1	27288119	KDF1	0.0621243	0.018359234	0.009671172	0.065662831	8.68E-124	0.236930155	0.007082118	1.15E-123	FALSE	TRUE
cg25744370	cg25744370	19	10975661	C19orf38	0.268951749	-0.010074502	0.009070233	0.279379289	3.83E-18	-0.038263308	0.0041507	1.12E-17	FALSE	TRUE
cg25744392	cg25744392	17	65050286	CACNG1	0.696077454	0.005155204	0.013166913	0.698238109	1.16E-65	-0.17340602	0.008198009	5.45E-62	FALSE	TRUE
cg25744393	cg25744393	9	117247388	DFNB31	0.42473312	-0.004244267	0.004917471	0.397333206	8.61E-64	-0.165689609	0.008308361	1.00E-63	FALSE	TRUE
cg25744433	cg25744433	16	83760920	CDH13	0.34537471	-0.007487617	0.007898037	0.354127273	2.95E-142	-0.317399455	0.008342618	4.06E-142	FALSE	TRUE
cg25744450	cg25744450	6	148299		0.8627277	-0.003286629	0.018959729	0.863515746	0.038075404	0.016270772	0.007814275	0.038214373	FALSE	FALSE
cg25744476	cg25744476	15	93129807		0.798334857	-0.003002461	0.01174833	0.799069737	1.72E-137	-0.270848389	0.007274873	4.39E-118	FALSE	TRUE
cg25744552	cg25744552	1	117368140		5.09E-05	0.059394315	0.012444998	6.03E-05	1.77E-80	0.105790991	0.004252665	1.63E-74	FALSE	TRUE
cg25744589	cg25744589	4	7142885		0.876846919	0.001548769	0.00994064	0.877219412	5.68E-124	-0.221691127	0.006588977	4.43E-107	FALSE	TRUE
cg25744610	cg25744610	4	189896614		0.132378979	-0.020841555	0.013273226	0.121080727	3.73E-21	-0.035691105	0.003593618	3.92E-21	FALSE	TRUE
cg25744613	cg25744613	11	113929810	ZBTB16	0.473380733	-0.010202267	0.013908758	0.468789569	5.77E-43	-0.041971534	0.002646522	1.36E-41	FALSE	TRUE
cg25744649	cg25744649	1	145530939	ITGA10;NBPF20;NBPF10	0.287569252	0.008296458	0.00776825	0.293601158	4.54E-17	-0.030793539	0.003458476	5.11E-17	FALSE	TRUE
cg25744653	cg25744653	10	111287855		0.538864939	0.003315216	0.005364548	0.540688979	1.17E-12	-0.020122972	0.002723823	1.67E-12	FALSE	TRUE
cg25744682	cg25744682	6	32797578	TAP2	0.422420751	0.010891491	0.013543954	0.424149363	0.144060113	0.004877607	0.003329471	0.143914887	FALSE	FALSE
cg25744700	cg25744700	15	79237217	CTSH	0.089277544	0.003373427	0.001963929	0.090471541	0.005418347	0.002637665	0.000942444	0.005442333	FALSE	FALSE
cg25744767	cg25744767	7	79764178	GNAI1	0.42374228	0.00146456	0.001826409	0.428414937	2.39E-17	0.019839658	0.002232366	4.82E-17	FALSE	TRUE
cg25744834	cg25744834	15	43134182	TTBK2	0.995611303	4.43E-05	0.008050095	0.995642559	4.90E-08	-0.019180287	0.003457566	4.98E-08	FALSE	TRUE
cg25744853	cg25744853	16	20794024	ACSM3;ERI2	0.770351563	0.002188842	0.007495832	0.771182856	0.369831328	0.002232107	0.002477096	0.368281692	FALSE	FALSE
cg25744878	cg25744878	7	138866201	TTC26	0.714560327	0.002927826	0.007750674	0.710094247	3.53E-09	-0.019275235	0.003181445	3.79E-09	FALSE	TRUE
cg25744898	cg25744898	12	103890011	C12orf42	0.31789738	-0.016988607	0.016945948	0.319700788	0.003631136	0.010583511	0.003619621	0.003697418	FALSE	FALSE
cg25744932	cg25744932	9	135976225	RALGDS	0.473522888	0.005297224	0.007330238	0.474979073	0.69851493	-0.001215347	0.003134952	0.698529296	FALSE	FALSE
cg25744957	cg25744957	4	7106195	FLJ36777	0.966044936	0.000494749	0.011608996	0.966268537	1.54E-137	-0.219063319	0.005683652	3.00E-113	FALSE	TRUE
cg25745119	cg25745119	4	170132795	SH3RF1	1.85E-09	0.196214633	0.023958913	2.08E-09	1.08E-06	-0.015305086	0.003097227	1.10E-06	TRUE	FALSE
cg25745121	cg25745121	19	10138292		0.690034546	-0.001833307	0.004594237	0.691129128	6.40E-06	0.015855588	0.003451665	6.40E-06	FALSE	FALSE
cg25745135	cg25745135	1	3059820	PRDM16	0.380217429	-0.006219321	0.007060696	0.384026166	4.16E-12	0.02823131	0.003909006	3.99E-12	FALSE	TRUE
cg25745154	cg25745154	17	40493923	STAT3	0.427689247	0.005395792	0.00677869	0.431893199	7.11E-49	-0.064717093	0.003682454	9.67E-48	FALSE	TRUE
cg25745231	cg25745231	18	35119884	CELF4	0.289873953	-0.011218884	0.010042428	0.27357486	3.23E-29	0.060669125	0.005001023	3.79E-28	FALSE	TRUE
cg25745246	cg25745246	10	134491331	INPP5A	0.344236568	-0.013337385	0.014054243	0.346034483	8.87E-108	-0.287144599	0.009673323	1.14E-107	FALSE	TRUE
cg25745343	cg25745343	2	131862633	PLEKHB2	0.57131381	0.001503451	0.002651731	0.574500705	0.000195687	0.004268772	0.001133981	0.000200106	FALSE	FALSE
cg25745379	cg25745379	13	27333481	GPR12	0.060681446	0.015329625	0.007744232	0.057691361	1.66E-283	0.358768755	0.004028342	2.84E-192	FALSE	TRUE
cg25745425	cg25745425	7	64497908	CCT6P3	0.315149547	-0.005520472	0.005377136	0.312490724	0.000511522	-0.012845886	0.00367204	0.000515239	FALSE	FALSE
cg25745452	cg25745452	10	126847349	CTBP2	0.282361722	0.008518966	0.007890258	0.28415542	0.000981437	-0.005176227	0.001538155	0.000933576	FALSE	FALSE
cg25745472	cg25745472	19	47987569	KPTN	0.809870163	-0.000376324	0.001563811	0.810564722	3.55E-06	0.003982558	0.000848734	3.60E-06	FALSE	FALSE
cg25745600	cg25745600	13	41889510	NAA16	0.011005668	0.026382358	0.010033046	0.012678334	0.0032006	-0.019048323	0.006410545	0.003195189	FALSE	FALSE
cg25745642	cg25745642	1	155050609	EFNA3	0.450021551	0.005923773	0.007825425	0.454026087	6.30E-05	0.018642264	0.004598799	6.41E-05	FALSE	FALSE
cg25745651	cg25745651	17	16284362	UBB	0.273605404	-0.00096267	0.000871689	0.276859065	0.95672143	-2.62E-05	0.00048199	0.956745659	FALSE	FALSE
cg25745663	cg25745663	12	109535838	UNG	0.002241004	0.004668617	0.001474627	0.002326551	0.28385283	0.001935389	0.001804736	0.284122691	FALSE	FALSE
cg25745712	cg25745712	15	33009991	GREM1	0.867411557	0.000505789	0.003029316	0.867900788	0.01923699	0.004849163	0.00206513	0.019304613	FALSE	FALSE
cg25745713	cg25745713	1	52521190	TXNDC12;BTF3L4	0.507421621	0.002977905	0.004480913	0.511376105	3.13E-05	0.007733934	0.001839567	3.17E-05	FALSE	FALSE
cg25745729	cg25745729	10	72653143		0.812911913	0.002071828	0.008725565	0.814427324	1.48E-07	-0.020669846	0.003850996	1.56E-07	FALSE	FALSE
cg25745742	cg25745742	21	34661633	IL10RB	0.003462252	0.049890863	0.016113812	0.005091392	2.20E-107	-0.150293496	0.004982112	1.92E-92	FALSE	TRUE
cg25745746	cg25745746	1	20617452	VWA5B1	0.003739809	-0.040894746	0.013664948	0.003869252	5.41E-163	-0.290567261	0.006487214	1.13E-134	FALSE	TRUE
cg25745795	cg25745795	X	25030060	ARX	0.934998512	-0.000661322	0.007965253	0.934436594	0.276272362	-0.008307685	0.007625541	0.276541515	FALSE	FALSE
cg25745796	cg25745796	18	42309149	SETBP1	0.749146776	0.00601988	0.01881879	0.750049663	0.000348371	-0.02117609	0.005865555	0.000355803	FALSE	FALSE
cg25745861	cg25745861	1	33369735		0.135229914	0.014127482	0.009378826	0.136686408	9.46E-22	-0.039741397	0.003920539	1.01E-20	FALSE	TRUE
cg25745937	cg25745937	13	113630173	MCF2L	0.466825238	0.008184606	0.011225718	0.468485087	2.59E-05	-0.014646783	0.003427134	2.63E-05	FALSE	FALSE
cg25745945	cg25745945	13	68093157		0.961941701	0.000406543	0.008496394	0.962132	1.24E-81	-0.151587054	0.006361607	1.50E-81	FALSE	TRUE
cg25745960	cg25745960	7	105414688	ATXN7L1	0.026011279	0.018243924	0.008044613	0.026568175	0.712183545	0.001174977	0.003184386	0.712428695	FALSE	FALSE
cg25746092	cg25746092	6	31081617	PSORS1C1;C6orf15	0.671823662	0.003853589	0.009090148	0.672974614	8.49E-43	-0.110995272	0.007257512	9.40E-43	FALSE	TRUE
cg25746134	cg25746134	1	202129865	PTPN7	0.980312887	-0.000241295	0.00951065	0.979969165	2.62E-89	-0.202674478	0.00749105	1.45E-82	FALSE	TRUE
cg25746138	cg25746138	19	36209626	MLL4	0.58328679	-0.003837246	0.006986889	0.584689461	0.000596137	0.0055298	0.001599933	0.000628907	FALSE	FALSE
cg25746149	cg25746149	11	117280371	CEP164	0.403686394	0.007666969	0.009102784	0.406157384	2.22E-07	-0.018541757	0.003525736	2.25E-07	FALSE	FALSE
cg25746226	cg25746226	2	47629792	MSH2	0.119440331	0.004251548	0.002705715	0.120818915	0.000167389	0.005538917	0.001459981	0.000168803	FALSE	FALSE
cg25746243	cg25746243	7	36072104		0.003680139	-0.047692245	0.014729331	0.002867007	2.08E-54	0.151505006	0.008468345	2.37E-54	FALSE	TRUE
cg25746323	cg25746323	15	27932186		0.869100483	0.001535513	0.009316421	0.869583597	3.87E-42	-0.076031665	0.005020861	4.28E-42	FALSE	TRUE
cg25746394	cg25746394	19	45450501	APOC2	0.136620631	-0.019209811	0.012798989	0.138083457	1.76E-170	-0.351709865	0.007574529	1.13E-144	FALSE	TRUE
cg25746451	cg25746451	11	73544344	MRPL48	0.2658773	0.011283643	0.010023976	0.26951787	7.02E-35	-0.046073804	0.00328821	4.47E-34	FALSE	TRUE
cg25746467	cg25746467	1	47644300	LINC00853	0.256616812	0.009329664	0.008184659	0.26203434	6.30E-22	0.061603951	0.006029513	2.54E-21	FALSE	TRUE
cg25746479	cg25746479	2	31178659	GALNT14	0.624081949	0.00467802	0.009536995	0.625373617	3.98E-33	-0.053261454	0.003952752	4.22E-32	FALSE	TRUE
cg25746489	cg25746489	6	30173974	TRIM26	0.965881369	0.000338498	0.007888177	0.966022569	1.26E-08	-0.018316874	0.003135525	1.39E-08	FALSE	TRUE
cg25746499	cg25746499	2	240153778	HDAC4	0.014192253	-0.030312769	0.011846635	0.015726002	3.07E-14	-0.065162009	0.008260785	5.33E-14	FALSE	TRUE
cg25746686	cg25746686	5	95480168	LOC101929710	0.80101094	-0.003496611	0.013681149	0.799863051	2.23E-27	-0.045961906	0.003897106	1.88E-26	FALSE	TRUE
cg25746746	cg25746746	12	109531439	ALKBH2	0.509244325	-0.005816997	0.008799112	0.510822133	0.016605282	-0.005668294	0.00235672	0.016784132	FALSE	FALSE
cg25746764	cg25746764	1	226374410	ACBD3	0.492162492	0.009619419	0.012980332	0.477738524	8.70E-06	0.019666693	0.004365857	9.86E-06	FALSE	FALSE
cg25746777	cg25746777	1	28271527	SMPDL3B	0.034746311	-0.022012237	0.009850855	0.033343033	2.04E-26	-0.047420354	0.004083315	1.68E-25	FALSE	TRUE
cg25746778	cg25746778	10	131758331	EBF3	0.00192221	0.011001999	0.003323742	0.002101257	6.22E-05	0.017749617	0.004392888	6.28E-05	FALSE	FALSE
cg25746810	cg25746810	3	194981155	C3orf21	0.559364178	0.001707282	0.002920781	0.560827426	0.057505732	0.003490645	0.001834001	0.05764561	FALSE	FALSE
cg25746811	cg25746811	3	33482134	UBP1	0.914628224	-0.000295293	0.002605721	0.911273305	0.640949009	0.000746889	0.001600935	0.641168007	FALSE	FALSE
cg25746844	cg25746844	3	107941491	IFT57	0.457945187	0.003283962	0.004415334	0.459620271	0.003763245	0.005868386	0.002014899	0.003863928	FALSE	FALSE
cg25746890	cg25746890	2	736154		0.369038877	-0.00571302	0.006340653	0.377125249	1.41E-117	-0.287821418	0.008960182	8.79E-103	FALSE	TRUE
cg25746903	cg25746903	1	117811278		0.853797344	-0.001406351	0.007609187	0.854571338	1.70E-09	-0.023319185	0.003774446	1.97E-09	FALSE	TRUE
cg25746923	cg25746923	17	47988546		0.476705354	0.002984304	0.004173419	0.480920574	1.84E-227	-0.262440324	0.003816967	1.07E-187	FALSE	TRUE
cg25747017	cg25747017	18	8786992	KIAA0802	0.645273773	0.007800176	0.016070199	0.631742472	4.67E-23	-0.067704356	0.006475143	4.93E-23	FALSE	TRUE
cg25747192	cg25747192	3	50378423	RASSF1	0.141464125	0.015487008	0.010447943	0.142948372	2.41E-169	-0.263566441	0.005605074	2.04E-137	FALSE	TRUE
cg25747320	cg25747320	14	31043362	G2E3	0.234857165	0.012558643	0.010516166	0.236601807	3.89E-149	-0.295386694	0.007415656	5.42E-149	FALSE	TRUE
cg25747427	cg25747427	15	89561135		0.936042028	-0.000299293	0.003728817	0.936609911	1.89E-06	-0.019120252	0.003962025	1.92E-06	FALSE	FALSE
cg25747468	cg25747468	12	22090296	ABCC9	0.644842036	-0.008938418	0.019376368	0.646073844	1.32E-37	-0.062105023	0.004309655	1.67E-36	FALSE	TRUE
cg25747484	cg25747484	1	201921417		0.452893183	0.010124486	0.013394571	0.454596922	0.00883375	-0.014223332	0.005411088	0.009007468	FALSE	FALSE
cg25747547	cg25747547	10	95258152	CEP55	0.072889854	-0.013376934	0.007367964	0.07983673	5.38E-83	-0.183062997	0.00758739	6.53E-83	FALSE	TRUE
cg25747596	cg25747596	3	106017377		0.482593735	0.007660554	0.010652554	0.478292764	2.66E-09	-0.028969311	0.004755354	3.95E-09	FALSE	TRUE
cg25747655	cg25747655	6	44440322		0.301313148	-0.015840136	0.015243849	0.306011462	2.11E-147	-0.218558396	0.005550258	2.93E-147	FALSE	TRUE
cg25747670	cg25747670	1	115722330		0.026441364	-0.012811146	0.005591761	0.028481058	4.51E-17	-0.039023166	0.004400079	5.33E-17	FALSE	TRUE
cg25747716	cg25747716	1	52173053	OSBPL9	0.571547969	0.008785711	0.009167935	0.377245579	1.28E-12	-0.03067176	0.004174641	2.13E-12	FALSE	TRUE
cg25747783	cg25747783	7	105603622	FLJ23834	0.505514142	0.006612149	0.009914133	0.507099747	4.13E-51	-0.084493998	0.004923314	4.66E-51	FALSE	TRUE
cg25747839	cg25747839	7	31055717		0.686480826	-0.002517819	0.006232299	0.688962557	1.45E-66	-0.078827996	0.003688422	6.21E-62	FALSE	TRUE
cg25747935	cg25747935	11	4977540	OR51A2	0.869850558	-0.003274247	0.019981404	0.870330953	1.16E-77	-0.113363759	0.004937367	1.39E-77	FALSE	TRUE
cg25748067	cg25748067	7	92205895	FAM133B;FAM133DP	0.18944433	0.011155626	0.008051245	0.18546798	2.98E-171	0.244069263	0.005273792	9.32E-140	FALSE	TRUE
cg25748108	cg25748108	20	39968608	LPIN3	0.047459412	0.018799237	0.009329241	0.052885319	4.69E-102	-0.130626208	0.004603541	5.94E-102	FALSE	TRUE
cg25748112	cg25748112	10	55546199		0.30711598	-0.01407116	0.013499121	0.306253481	0.002275343	0.019102461	0.006226912	0.002347658	FALSE	FALSE
cg25748116	cg25748116	16	88949579	CBFA2T3	0.164533044	-0.015864564	0.011272821	0.167521012	1.96E-07	-0.033909101	0.006417887	1.99E-07	FALSE	FALSE
cg25748127	cg25748127	11	843228	TSPAN4;POLR2L	0.421777353	0.001030275	0.001274997	0.424340251	0.706962901	0.00027715	0.000736886	0.707082172	FALSE	FALSE
cg25748136	cg25748136	17	63555464	AXIN2	0.374087471	0.004645232	0.005210757	0.375867623	9.23E-09	0.028468665	0.004855803	1.17E-08	FALSE	TRUE
cg25748226	cg25748226	6	151390748	MTHFD1L	0.658173516	0.002622751	0.005923646	0.659365787	0.085071689	-0.00471666	0.002734527	0.085246544	FALSE	FALSE
cg25748357	cg25748357	7	50799978	GRB10	0.766826504	0.002905971	0.009796757	0.767669791	4.19E-05	0.014045204	0.003330807	3.45E-05	FALSE	FALSE
cg25748384	cg25748384	X	84758951		0.330984146	-0.014341336	0.014664584	0.336392911	1.80E-34	-0.092211776	0.006576868	4.48E-34	FALSE	TRUE
cg25748391	cg25748391	11	1330779	TOLLIP;LOC255512	0.005332057	0.006931573	0.002416066	0.005503541	8.79E-05	0.00339378	0.000854914	8.88E-05	FALSE	FALSE
cg25748432	cg25748432	5	94919753	ARSK	1.39E-11	0.182658209	0.021687827	4.29E-07	1.60E-17	-0.052555114	0.005919567	1.67E-17	TRUE	TRUE
cg25748441	cg25748441	2	202122587	CASP8	0.861876136	0.001684095	0.009621841	0.862202517	4.18E-75	-0.185015415	0.007456348	4.60E-74	FALSE	TRUE
cg25748521	cg25748521	7	139366758	HIPK2	0.221189831	0.015390234	0.012039279	0.21161577	4.05E-149	-0.257908518	0.006475528	5.65E-149	FALSE	TRUE
cg25748524	cg25748524	17	71969834		0.31880264	0.010162145	0.010155748	0.32060603	5.26E-12	0.028534925	0.004024602	8.82E-12	FALSE	TRUE
cg25748586	cg25748586	2	38892236	GALM	0.52144999	0.005239499	0.008159988	0.523001551	0.043481053	0.004848279	0.002385042	0.043089715	FALSE	FALSE
cg25748712	cg25748712	6	43027608	KLC4;MRPL2	0.517444455	0.002985817	0.004605589	0.519004752	3.47E-07	0.013643826	0.002631992	4.27E-07	FALSE	FALSE
cg25748726	cg25748726	3	24023098		0.248642878	0.006837542	0.005897458	0.250406478	0.008917284	0.006050681	0.002298995	0.008949554	FALSE	FALSE
cg25748764	cg25748764	20	31261814	LOC284805	0.236998291	-0.016856095	0.014180039	0.23874615	3.79E-195	-0.295151283	0.005344847	4.72E-161	FALSE	TRUE
cg25748794	cg25748794	6	35888709	SRPK1	0.428351272	-0.002346873	0.00277001	0.406133948	0.000140581	0.005957244	0.001549408	0.000154185	FALSE	FALSE
cg25748868	cg25748868	6	41131213	TREM2	0.125088832	-0.011740668	0.007587738	0.126496602	9.18E-129	-0.205972694	0.005906181	1.09E-111	FALSE	TRUE
cg25748904	cg25748904	5	33479506		0.309068092	0.016878997	0.016200225	0.306229853	0.208219239	0.007361134	0.005820443	0.206958311	FALSE	FALSE
cg25748905	cg25748905	16	89295464	ZNF778	0.053000498	-0.016593909	0.008162322	0.050152709	8.00E-09	0.019605538	0.003299274	7.69E-09	FALSE	TRUE
cg25749017	cg25749017	17	35076074		0.706222372	-0.002375346	0.006294995	0.708316133	6.92E-14	0.025248926	0.003216104	6.81E-14	FALSE	TRUE
cg25749040	cg25749040	19	51323301	KLK1	0.042440073	-0.015666267	0.006897605	0.030964125	1.52E-51	-0.072497713	0.003630066	1.88E-54	FALSE	TRUE
cg25749101	cg25749101	17	73124988	ARMC7	0.93085956	-0.000838377	0.009398041	0.930258841	2.16E-88	-0.100830386	0.003982931	2.66E-88	FALSE	TRUE
cg25749107	cg25749107	12	23252261		0.104823522	0.013661823	0.008321296	0.116999918	1.18E-281	-0.486064664	0.00553689	1.68E-223	FALSE	TRUE
cg25749117	cg25749117	2	236954446	AGAP1	0.666741745	0.002491367	0.00569353	0.66573575	7.79E-20	0.033255795	0.003479494	8.16E-20	FALSE	TRUE
cg25749254	cg25749254	10	3823907	KLF6	0.889451832	0.001643447	0.011814879	0.890219731	1.30E-24	0.078292091	0.007185657	1.02E-23	FALSE	TRUE
cg25749267	cg25749267	7	1705029		0.112987191	0.003909316	0.00243244	0.118755868	0.000456997	0.005759481	0.001632023	0.000460372	FALSE	FALSE
cg25749306	cg25749306	19	46997775	PNMAL2	0.305253721	0.005362074	0.005208279	0.31134777	1.55E-15	-0.052814119	0.006203616	6.92E-16	FALSE	TRUE
cg25749318	cg25749318	6	170103058	C6orf120;WDR27	0.960846716	0.000403055	0.008210275	0.960992416	2.53E-52	-0.050663993	0.002866856	4.21E-48	FALSE	TRUE
cg25749341	cg25749341	11	44951389	TSPAN18	0.131516624	-0.013002079	0.008546796	0.161989443	2.98E-31	-0.046279544	0.00365647	4.75E-30	FALSE	TRUE
cg25749344	cg25749344	19	46051977	OPA3	0.905705111	-0.000902512	0.007396793	0.903937972	4.43E-05	-0.014077032	0.003415034	4.48E-05	FALSE	FALSE
cg25749355	cg25749355	6	128841621	PTPRK	0.126452015	0.002828491	0.001810631	0.127142371	1.38E-12	0.006570495	0.00088214	1.02E-12	FALSE	TRUE
cg25749376	cg25749376	12	133191659		0.923876238	0.000270385	0.002829617	0.924158882	0.001215309	0.004862817	0.001493691	0.001253316	FALSE	FALSE
cg25749423	cg25749423	12	96104366	NTN4	0.420215566	-0.006866489	0.008498073	0.421947087	0.209000705	-0.00489494	0.003892812	0.20925589	FALSE	FALSE
cg25749432	cg25749432	11	67056918	ANKRD13D	0.17130581	0.002459716	0.001750933	0.168950485	0.120570824	0.001742788	0.001117977	0.120147803	FALSE	FALSE
cg25749476	cg25749476	8	125299663		0.580769709	0.003850797	0.006964854	0.58217892	0.00718885	-0.008993555	0.00333227	0.007335533	FALSE	FALSE
cg25749512	cg25749512	12	52301580	ACVRL1	0.48513622	-0.008930534	0.012619552	0.487416529	1.41E-29	-0.062869873	0.005110883	1.02E-28	FALSE	TRUE
cg25749583	cg25749583	1	209961959	IRF6	0.494225551	-0.00710372	0.010373465	0.495834087	2.28E-19	-0.038571837	0.004093292	2.39E-19	FALSE	TRUE
cg25749609	cg25749609	13	20735139	GJA3	0.386915312	0.003588689	0.004136115	0.388684387	7.82E-05	0.006714295	0.001663414	7.12E-05	FALSE	FALSE
cg25749708	cg25749708	6	159527629		0.369025347	0.005628939	0.006247352	0.370809319	5.88E-29	-0.041810498	0.003481037	7.48E-27	FALSE	TRUE
cg25749724	cg25749724	4	80246722	NAA11	0.523165788	-0.00675509	0.010563981	0.52471357	6.55E-84	-0.130856179	0.005021347	1.58E-78	FALSE	TRUE
cg25749778	cg25749778	5	116466889		0.581938454	-0.009214144	0.01448004	0.533666654	3.66E-162	-0.265738719	0.006130697	5.24E-162	FALSE	TRUE
cg25749802	cg25749802	3	57114010	ARHGEF3	0.00292928	0.03384712	0.010826115	0.004321694	8.59E-43	0.145960981	0.009372157	8.19E-41	FALSE	TRUE
cg25749839	cg25749839	8	86209811		0.019603169	0.013927323	0.00579778	0.023619801	5.91E-28	-0.066924167	0.005345336	5.59E-29	FALSE	TRUE
cg25749966	cg25749966	3	52443976	BAP1;PHF7	0.740776433	-0.001958363	0.00589153	0.741610321	0.165359431	0.002546954	0.001833587	0.165891836	FALSE	FALSE
cg25750004	cg25750004	17	77962682	TBC1D16	0.847561267	0.002202183	0.011453542	0.848640202	1.37E-96	-0.136066291	0.005008756	7.51E-84	FALSE	TRUE
cg25750085	cg25750085	18	45753796		0.209037114	0.017831111	0.0140916	0.218035265	3.46E-124	-0.328723799	0.009362693	1.38E-108	FALSE	TRUE
cg25750097	cg25750097	12	97553519		0.177631783	0.011147025	0.008210657	0.186509136	1.47E-96	-0.156421163	0.005764634	1.84E-96	FALSE	TRUE
cg25750099	cg25750099	16	82093373	HSD17B2	0.846686585	0.00132986	0.006877111	0.847250496	6.86E-42	-0.053690986	0.003495774	5.11E-40	FALSE	TRUE
cg25750122	cg25750122	7	102986942	PSMC2	0.511730192	0.010906869	0.016595928	0.513302745	0.719055222	-0.002361771	0.006561607	0.719141813	FALSE	FALSE
cg25750209	cg25750209	2	56089476		0.463083004	0.003289913	0.004465668	0.466194316	1.95E-58	-0.057047524	0.003028156	5.04E-54	FALSE	TRUE
cg25750228	cg25750228	12	53267626		0.828910787	0.004020985	0.017970481	0.825480775	5.54E-08	0.047287756	0.008560173	5.64E-08	FALSE	TRUE
cg25750259	cg25750259	20	43104962	TTPAL	0.946895892	-0.000213419	0.003067017	0.945173768	9.39E-27	0.042372757	0.003705877	1.00E-26	FALSE	TRUE
cg25750285	cg25750285	13	28920817	FLT1	0.653763631	0.004493245	0.008958625	0.622432353	7.76E-69	0.122693377	0.005705944	3.02E-61	FALSE	TRUE
cg25750294	cg25750294	8	12800007		0.006724018	0.016552199	0.005940742	0.006929543	4.62E-08	-0.016890855	0.003015043	4.60E-08	FALSE	TRUE
cg25750363	cg25750363	12	133156565	FBRSL1	1.02E-05	0.095114548	0.020012885	1.10E-05	0.006779881	-0.008512993	0.003131354	0.006810892	FALSE	FALSE
cg25750380	cg25750380	7	55434429	LANCL2	0.265126811	0.002056489	0.001834965	0.280286386	0.755809941	0.000408638	0.001313929	0.755942426	FALSE	FALSE
cg25750389	cg25750389	4	111544016	PITX2	0.85352572	0.000972801	0.005268485	0.854065069	0.031940112	0.005373571	0.002497309	0.032376802	FALSE	FALSE
cg25750404	cg25750404	12	6579648	VAMP1	0.412026715	0.004042294	0.004915262	0.413768595	0.067246528	0.003056993	0.001666856	0.06787959	FALSE	FALSE
cg25750408	cg25750408	19	44159698	PLAUR	0.874290848	0.001761939	0.01049659	0.868263946	1.59E-46	-0.078411031	0.004560099	8.45E-46	FALSE	TRUE
cg25750469	cg25750469	22	43485335	TTLL1	0.977914669	-9.80E-05	0.003491796	0.977864422	0.792433966	0.000447182	0.001698484	0.79259087	FALSE	FALSE
cg25750507	cg25750507	17	46684004		0.505129295	0.005772676	0.008647595	0.506715698	9.89E-116	0.218688128	0.006910645	1.05E-101	FALSE	TRUE
cg25750609	cg25750609	3	101280791	RG9MTD1	0.169777674	0.004822854	0.00348817	0.171369211	0.018737218	0.00369445	0.001566687	0.019051592	FALSE	FALSE
cg25750614	cg25750614	16	55077809		0.806952988	0.004347458	0.016925911	0.802374027	9.51029241441984e-313	-0.423924173	0.004075238	2.32E-236	FALSE	TRUE
cg25750625	cg25750625	2	136651489		0.167720642	0.009831528	0.0070491	0.174433023	0.131113982	0.00492298	0.003256683	0.131329993	FALSE	FALSE
cg25750745	cg25750745	22	50888668	SBF1	0.722863659	-0.002882873	0.008070631	0.723208057	3.22E-50	-0.086858304	0.005052207	9.21E-47	FALSE	TRUE
cg25750795	cg25750795	5	10442096	ROPN1L-AS1;ROPN1L	0.793568435	0.001763152	0.006736104	0.794319881	0.300371028	0.001683325	0.001623416	0.300655083	FALSE	FALSE
cg25750800	cg25750800	17	7185070	SLC2A4	0.651787681	-0.003035819	0.006722016	0.652998994	0.198520231	-0.002581469	0.002003259	0.198584231	FALSE	FALSE
cg25750814	cg25750814	2	152685189	ARL5A	0.933147107	0.000237061	0.002825918	0.933395501	0.704769404	0.000427265	0.001125391	0.704459271	FALSE	FALSE
cg25750901	cg25750901	22	30869272	SEC14L3	0.35132685	-0.007511852	0.008033656	0.353121608	2.37E-167	-0.265686627	0.00593112	3.42E-167	FALSE	TRUE
cg25750999	cg25750999	16	20364660	UMOD	0.160367999	-0.021472829	0.014879187	0.159132357	1.07E-156	-0.286149847	0.006738042	5.81E-135	FALSE	TRUE
cg25751054	cg25751054	12	133559763		0.347963781	0.005520799	0.005837845	0.351810214	7.99E-27	-0.046529604	0.003872951	7.33E-27	FALSE	TRUE
cg25751081	cg25751081	17	79536357	NPLOC4	0.877676259	-0.001238341	0.008044874	0.878128243	1.07E-20	0.034806487	0.003550708	1.13E-20	FALSE	TRUE
cg25751158	cg25751158	15	88799553	NTRK3;NTRK3-AS1	0.160341152	0.003098572	0.002190866	0.161900137	5.53E-06	0.005404781	0.001175792	5.60E-06	FALSE	FALSE
cg25751164	cg25751164	10	116786342		0.008349173	0.012087811	0.004379911	0.009464447	1.98E-109	0.207990248	0.006529522	1.71E-98	FALSE	TRUE
cg25751172	cg25751172	10	54074967	DKK1	0.472097541	0.006938525	0.009630688	0.473748014	5.45E-82	0.12195927	0.004923467	2.93E-75	FALSE	TRUE
cg25751198	cg25751198	12	109729573	FOXN4	0.608455634	-0.001325072	0.002584088	0.609790905	1.05E-23	-0.036647465	0.003447001	1.11E-23	FALSE	TRUE
cg25751213	cg25751213	13	106927002		0.015550595	0.032427067	0.011826082	0.011185597	8.39E-80	0.153415671	0.006548396	1.01E-79	FALSE	TRUE
cg25751261	cg25751261	3	53106869		0.939825588	0.000539477	0.00688958	0.937820181	0.049238851	-0.004419158	0.00221179	0.046732038	FALSE	FALSE
cg25751266	cg25751266	3	38495385	LOC100128640;ACVR2B	0.731236426	0.003527247	0.01026459	0.732198691	0.002702529	0.006543584	0.002156551	0.002654878	FALSE	FALSE
cg25751295	cg25751295	8	29208540	DUSP4	0.610288433	0.002056544	0.004031205	0.611618657	5.99E-05	-0.00549225	0.001356273	6.05E-05	FALSE	FALSE
cg25751345	cg25751345	2	105887749	TGFBRAP1	0.311845646	-0.009922711	0.009692895	0.31491774	0.71715454	0.00222312	0.006134113	0.717268149	FALSE	FALSE
cg25751371	cg25751371	12	49659053	TUBA1C	0.525780519	-0.005141776	0.007934962	0.521630904	7.60E-240	-0.341938117	0.004899953	8.89E-184	FALSE	TRUE
cg25751373	cg25751373	13	27469332		0.041051606	-0.021849903	0.009353988	0.028118837	1.84E-274	-0.551852477	0.006615872	3.19E-274	FALSE	TRUE
cg25751453	cg25751453	19	8959693	MUC16	0.540283775	-0.005372203	0.008739131	0.543498889	0.515236811	-0.001898677	0.002917047	0.515619051	FALSE	FALSE
cg25751484	cg25751484	19	13915817	ZSWIM4	0.471411985	-0.009790766	0.013568518	0.473063691	4.12E-40	0.08104673	0.005328679	2.04E-39	FALSE	TRUE
cg25751541	cg25751541	12	105048142	CHST11	0.098965091	-0.013583358	0.008137875	0.105502587	2.61E-08	0.019930232	0.003443374	1.83E-08	FALSE	TRUE
cg25751588	cg25751588	7	92077027	GATAD1	0.419032109	-0.00145493	0.001794833	0.424163769	0.166042703	0.001223488	0.000882414	0.166280061	FALSE	FALSE
cg25751690	cg25751690	22	35695799	TOM1	0.020335007	0.002505209	0.001058167	0.020803817	0.007869281	0.001272	0.000476729	0.007904075	FALSE	FALSE
cg25751732	cg25751732	2	27430474	SLC5A6	0.545495515	0.006196172	0.010235702	0.546992208	1.63E-42	-0.06415073	0.004125132	8.50E-40	FALSE	TRUE
cg25751787	cg25751787	11	31847880		0.65820418	0.006916859	0.015623653	0.659396359	0.059913872	-0.014639592	0.007759657	0.060168252	FALSE	FALSE
cg25751788	cg25751788	11	57229642	RTN4RL2	0.170289789	0.027432061	0.019751513	0.176783833	8.13E-100	0.218211572	0.007585536	8.14E-88	FALSE	TRUE
cg25751878	cg25751878	5	88909554		0.216430812	0.013670735	0.010980415	0.223450951	1.12E-68	-0.104501719	0.004914883	1.67E-62	FALSE	TRUE
cg25751895	cg25751895	2	163200637	GCA	0.847791168	-0.001027309	0.005281766	0.847166825	0.400235731	0.001951597	0.002319011	0.400718844	FALSE	FALSE
cg25751922	cg25751922	16	50300102	ADCY7	0.001172258	0.0226456	0.006671279	0.00166634	5.90E-214	-0.356981127	0.006006906	5.69E-177	FALSE	TRUE
cg25751961	cg25751961	11	128711233	KCNJ1	0.546013805	-0.007292578	0.012062498	0.547509272	0.00068255	-0.015300205	0.004475607	0.000687302	FALSE	FALSE
cg25751972	cg25751972	9	132429486	PRRX2	0.388373925	-0.010271	0.011870336	0.394511681	1.80E-40	-0.085754145	0.005586034	5.81E-40	FALSE	TRUE
cg25751974	cg25751974	2	153474786	FMNL2	0.003335283	-0.056594031	0.017741424	0.003130721	7.38E-141	-0.307926037	0.008108206	3.68E-122	FALSE	TRUE
cg25752045	cg25752045	16	21312169	CRYM;CRYM-AS1	0.195458615	0.004364098	0.003349945	0.1971244	4.11E-05	0.007607479	0.001833247	4.26E-05	FALSE	FALSE
cg25752087	cg25752087	17	12523042		0.702544305	-0.004150869	0.01072461	0.701258132	6.85E-34	-0.063311759	0.004745104	1.13E-32	FALSE	TRUE
cg25752109	cg25752109	5	39220907	FYB	0.106663929	0.013272257	0.008146645	0.107970605	1.72E-15	-0.026413148	0.003201228	1.79E-15	FALSE	TRUE
cg25752150	cg25752150	15	62788427		0.444960289	-0.007879928	0.01021556	0.446348496	4.90E-43	0.185520897	0.011367078	3.34E-43	FALSE	TRUE
cg25752272	cg25752272	11	61110107	DAK	0.070987133	0.013681942	0.007121804	0.064517677	2.29E-07	-0.019030838	0.003608062	2.75E-07	FALSE	FALSE
cg25752277	cg25752277	15	70119928		0.510221275	-0.005732731	0.00869175	0.511797024	1.84E-32	-0.062172625	0.004789213	7.83E-31	FALSE	TRUE
cg25752514	cg25752514	2	233320760	ALPI	0.936584398	0.000949858	0.011938082	0.936820077	4.74E-42	-0.077383992	0.00511699	5.24E-42	FALSE	TRUE
cg25752527	cg25752527	2	136499146	UBXN4	0.935816431	0.000435532	0.005143878	0.933487767	0.414844405	-0.001485511	0.001820188	0.415119987	FALSE	FALSE
cg25752539	cg25752539	17	76671516	CYTH1	0.483747078	0.003342422	0.004708371	0.483538913	2.64E-15	0.019925581	0.002346079	1.23E-15	FALSE	TRUE
cg25752557	cg25752557	20	16392271	KIF16B	0.907769289	0.000657678	0.005676563	0.908111249	0.89254607	0.000828623	0.006134106	0.89260592	FALSE	FALSE
cg25752703	cg25752703	3	128710390	KIAA1257	0.075405213	-0.008346766	0.004638781	0.082030103	4.27E-62	-0.09312757	0.004757897	4.95E-62	FALSE	TRUE
cg25752723	cg25752723	1	11714500	FBXO44;FBXO2	0.012437495	0.006078192	0.002375318	0.012765463	9.02E-05	0.003551758	0.000892581	8.71E-05	FALSE	FALSE
cg25752728	cg25752728	7	45739366	ADCY1	0.400479356	0.009829469	0.011660272	0.402234618	0.027305682	-0.007000278	0.003163023	0.027392107	FALSE	FALSE
cg25752754	cg25752754	2	20349535		0.005459249	0.042061231	0.0142943	0.006253177	1.23E-13	0.030269629	0.003958019	1.27E-13	FALSE	TRUE
cg25752848	cg25752848	17	62106516		0.337250124	-0.008645946	0.008919808	0.338947286	1.90E-207	-0.266360999	0.004663139	2.94E-207	FALSE	TRUE
cg25752864	cg25752864	15	81596748	IL16	0.347922361	0.016218068	0.016644937	0.341473917	7.22E-224	-0.502909073	0.00800469	1.15E-223	FALSE	TRUE
cg25753024	cg25753024	11	67070913	SSH3	0.012525562	0.009007131	0.003368021	0.011258829	2.13E-33	-0.029241956	0.002233809	2.31E-33	FALSE	TRUE
cg25753026	cg25753026	17	81043545	METRNL	0.410449652	0.007809628	0.00942954	0.413374512	7.23E-52	-0.097681118	0.005636648	8.19E-52	FALSE	TRUE
cg25753047	cg25753047	11	115403751		0.579257092	-0.003523851	0.006330148	0.581957814	1.18E-74	-0.1144212	0.00508927	9.51E-67	FALSE	TRUE
cg25753119	cg25753119	9	16138676		0.721669198	0.002390172	0.006663836	0.721969829	4.92E-29	-0.041121966	0.003373229	4.31E-28	FALSE	TRUE
cg25753182	cg25753182	12	56500414	PA2G4	0.73459482	0.002991905	0.008821379	0.735546031	0.000147951	-0.01295749	0.0033873	0.000149221	FALSE	FALSE
cg25753270	cg25753270	6	30304194	TRIM39	0.70879413	-0.002968643	0.007944545	0.709829249	1.54E-05	-0.012905799	0.002954257	1.56E-05	FALSE	FALSE
cg25753291	cg25753291	5	108723938	PJA2	0.514585376	-0.004315997	0.006612034	0.516151836	7.45E-62	0.100136576	0.005129803	8.63E-62	FALSE	TRUE
cg25753342	cg25753342	5	16603679	FAM134B	0.850818721	0.00237375	0.012619703	0.851367802	1.73E-28	0.103818512	0.008740787	1.85E-28	FALSE	TRUE
cg25753409	cg25753409	7	68895892		0.121217345	0.019525572	0.012467818	0.127115786	1.39E-140	-0.268566373	0.007139406	1.91E-140	FALSE	TRUE
cg25753411	cg25753411	6	138727287	HEBP2	0.021991045	0.037712406	0.015871026	0.022687698	9.83E-11	-0.046620556	0.007037847	1.01E-10	FALSE	TRUE
cg25753432	cg25753432	16	69343542		0.054002808	-0.02142074	0.010779189	0.055836374	7.83E-64	-0.134202757	0.006726477	9.11E-64	FALSE	TRUE
cg25753437	cg25753437	4	188943247		0.890386813	-0.001887133	0.01334106	0.88861227	7.86E-124	-0.262919951	0.007856534	1.04E-123	FALSE	TRUE
cg25753473	cg25753473	6	170532835		0.834493084	-0.001574571	0.007534674	0.835100572	8.11E-124	-0.289076643	0.008638978	1.07E-123	FALSE	TRUE
cg25753509	cg25753509	13	21608298	LATS2	1.14E-05	-0.122068217	0.024161323	1.24E-05	2.95E-86	-0.247567329	0.009964802	3.61E-86	FALSE	TRUE
cg25753555	cg25753555	18	67955882	SOCS6	0.200653433	0.006682422	0.005190023	0.202331897	0.299938041	0.00183895	0.001771665	0.30016371	FALSE	FALSE
cg25753631	cg25753631	6	25732923		0.020964323	-0.022470882	0.00923871	0.021193775	2.46E-91	-0.160023001	0.005470022	6.15E-88	FALSE	TRUE
cg25753693	cg25753693	19	51504234	KLK8	0.770120563	-0.002372347	0.008107155	0.772579883	3.99E-46	0.069830806	0.004272535	1.99E-43	FALSE	TRUE
cg25753722	cg25753722	17	70498417		0.895097405	0.000485853	0.003649266	0.895174068	1.15E-187	-0.238561903	0.004698258	1.72E-187	FALSE	TRUE
cg25753817	cg25753817	2	191208232	INPP1	0.768901812	-0.002433157	0.008248733	0.770021664	0.017515667	0.005300716	0.002223783	0.017799047	FALSE	FALSE
cg25753841	cg25753841	19	3500584	DOHH	0.110738257	0.005358826	0.003328171	0.112068792	0.001033711	0.002358638	0.000714503	0.001040456	FALSE	FALSE
cg25753989	cg25753989	1	221810516		0.002570579	-0.03860803	0.011376809	0.001887752	1.76E-08	0.042328405	0.00738012	1.80E-08	FALSE	TRUE
cg25753990	cg25753990	18	12429989	SLMO1	0.690546072	0.003063205	0.007689739	0.691639051	1.42E-133	0.17449888	0.00486725	1.92E-133	FALSE	TRUE
cg25754015	cg25754015	11	73052648	ARHGEF17	0.374769095	-0.005279797	0.005882359	0.375928426	8.46E-24	-0.038217462	0.003563079	5.33E-23	FALSE	TRUE
cg25754035	cg25754035	11	45720337		0.492324558	-0.005791279	0.008365111	0.493768042	2.26E-107	-0.178268036	0.00535746	8.22E-103	FALSE	TRUE
cg25754059	cg25754059	19	49467114	FTL	0.701095334	0.00122508	0.003099918	0.696684103	7.81E-46	-0.027706728	0.001733556	8.71E-46	FALSE	TRUE
cg25754068	cg25754068	2	183292092	PDE1A	0.317180534	-0.016984091	0.016707811	0.313031051	1.28E-33	-0.06162756	0.004688607	1.39E-33	FALSE	TRUE
cg25754143	cg25754143	11	2445316	TRPM5	0.254536562	0.017562188	0.015338942	0.256307036	3.51E-61	-0.096975173	0.005005468	4.06E-61	FALSE	TRUE
cg25754155	cg25754155	14	91802755	CCDC88C	0.020784595	-0.019186566	0.008134188	0.021260725	2.06E-38	-0.062321915	0.004349963	1.76E-36	FALSE	TRUE
cg25754195	cg25754195	2	69027039	ARHGAP25	0.806938407	0.002020907	0.008267196	0.808757326	6.98E-41	-0.027679007	0.001758927	1.16E-39	FALSE	TRUE
cg25754228	cg25754228	11	118972890	DPAGT1	0.221442069	0.006868525	0.005584972	0.228017835	3.81E-11	0.012638678	0.001857209	5.68E-11	FALSE	TRUE
cg25754248	cg25754248	19	5123156	KDM4B	0.781520366	0.000926761	0.003340662	0.782988979	0.345912039	-0.000930224	0.000986362	0.346416982	FALSE	FALSE
cg25754252	cg25754252	1	171711285	VAMP4	0.09663761	0.00195572	0.00116005	0.102621746	0.059395683	0.001051382	0.000556577	0.059538295	FALSE	FALSE
cg25754372	cg25754372	2	237510140		0.573266511	-0.00855819	0.015176392	0.574694986	4.01E-29	-0.058748609	0.004770679	2.92E-28	FALSE	TRUE
cg25754449	cg25754449	8	145670366	TONSL	0.719181984	0.002474449	0.00687871	0.720183604	0.021277841	0.003747345	0.00162231	0.021350486	FALSE	FALSE
cg25754560	cg25754560	10	87707435	GRID1	0.992045755	9.42E-05	0.009448975	0.992075378	2.80E-94	-0.11021518	0.004096145	4.78E-83	FALSE	TRUE
cg25754561	cg25754561	1	23952178		0.127380365	0.01483208	0.009397367	0.124039484	1.48E-91	-0.20099173	0.007670434	2.96E-81	FALSE	TRUE
cg25754579	cg25754579	19	23433952	ZNF724P	0.855744685	0.00159264	0.008682393	0.855547085	1.09E-12	0.039689952	0.005261587	5.47E-13	FALSE	TRUE
cg25754673	cg25754673	12	124880260	NCOR2	0.447953688	-0.006873785	0.009038932	0.449645054	1.21E-238	0.344554581	0.005041639	1.98E-238	FALSE	TRUE
cg25754733	cg25754733	19	640965	FGF22	0.392575776	0.004834232	0.005616741	0.416036415	7.21E-26	-0.016623172	0.00145329	2.78E-25	FALSE	TRUE
cg25754772	cg25754772	12	112608412	HECTD4	0.056559141	-0.020277406	0.010454782	0.062658189	0.00056041	0.018835143	0.005422943	0.000564428	FALSE	FALSE
cg25754826	cg25754826	7	70205283	AUTS2	0.308048535	-0.015765953	0.014982413	0.301643913	7.95E-164	-0.412785515	0.009422812	1.14E-163	FALSE	TRUE
cg25754852	cg25754852	6	160523821	IGF2R	0.750933748	0.00410705	0.012934462	0.751830655	7.57E-58	-0.11154816	0.005926699	5.23E-53	FALSE	TRUE
cg25754862	cg25754862	3	50336875	HYAL3;NAT6	0.829859882	0.001867621	0.008686782	0.830969449	9.04E-06	0.007011448	0.001555104	9.37E-06	FALSE	FALSE
cg25754888	cg25754888	17	80825520	TBCD	0.075159984	0.030032871	0.016678248	0.076247631	2.46E-46	0.063132304	0.003914915	1.63E-42	FALSE	TRUE
cg25754926	cg25754926	6	7986689	MGC26597	0.050238792	-0.013595131	0.00684456	0.051096512	0.029860152	0.006603421	0.003028512	0.02994349	FALSE	FALSE
cg25754933	cg25754933	17	79429612	BAHCC1	0.915423935	-0.001296768	0.012210142	0.915737737	6.45E-05	-0.01978217	0.004906359	7.17E-05	FALSE	FALSE
cg25754956	cg25754956	12	51612065	POU6F1	0.364811626	0.0024172	0.002636583	0.368185629	4.51E-06	0.006606978	0.001421436	5.01E-06	FALSE	FALSE
cg25754958	cg25754958	1	202130692	PTPN7	0.080841657	-0.015552545	0.008783615	0.086956519	3.16E-188	-0.306471275	0.005732824	9.22E-159	FALSE	TRUE
cg25755086	cg25755086	19	47531367	NPAS1	0.915108426	-0.000648636	0.006084661	0.915423391	1.57E-79	-0.073342506	0.002771353	3.09E-79	FALSE	TRUE
cg25755107	cg25755107	3	49757239	AMIGO3;RNF123	0.839131368	0.000729302	0.003516098	0.837768828	0.463112652	-0.00141739	0.001922861	0.461685629	FALSE	FALSE
cg25755191	cg25755191	1	167013332		0.387394332	0.016512859	0.019048652	0.392150377	6.23E-45	0.084752787	0.005170258	1.99E-43	FALSE	TRUE
cg25755215	cg25755215	15	90441888	ARPIN;C15orf38-AP3S2	0.970189826	0.000500932	0.013301261	0.970198078	3.26E-49	-0.137881779	0.008236626	3.67E-49	FALSE	TRUE
cg25755261	cg25755261	14	35591781	PPP2R3C;KIAA0391	0.671855197	-0.001797234	0.003878826	0.648695994	0.167933851	0.002934927	0.002126205	0.168482475	FALSE	FALSE
cg25755283	cg25755283	1	119531093	TBX15	0.140393148	0.00437819	0.002944598	0.148507598	5.12E-05	-0.009999461	0.00239824	4.43E-05	FALSE	FALSE
cg25755428	cg25755428	19	13875111	MRI1	0.205048203	0.017499682	0.013593279	0.207563063	6.02E-30	0.101617444	0.007873256	6.29E-30	FALSE	TRUE
cg25755450	cg25755450	2	20432782		0.445707604	0.003795864	0.004937118	0.44780459	6.68E-12	0.021071922	0.00297994	1.21E-11	FALSE	TRUE
cg25755500	cg25755500	12	72148739	RAB21	0.769153402	0.001328267	0.004524092	0.770807166	0.214260978	0.001912096	0.00153827	0.214851483	FALSE	FALSE
cg25755532	cg25755532	6	15587244	DTNBP1	0.312804525	-0.013713409	0.013534697	0.314607802	1.84E-140	0.163887329	0.004360295	2.53E-140	FALSE	TRUE
cg25755573	cg25755573	1	150459600	TARS2	0.752101198	0.001510784	0.004656836	0.748069375	7.79E-05	0.008646611	0.002162518	8.18E-05	FALSE	FALSE
cg25755575	cg25755575	1	217311531	ESRRG	0.506591366	0.002172717	0.00326602	0.508174731	0.000794811	-0.015473273	0.004547724	0.000757278	FALSE	FALSE
cg25755681	cg25755681	14	24583795	DCAF11	0.280357818	0.002972035	0.002740964	0.286863991	0.01018534	0.004406612	0.001707125	0.010345453	FALSE	FALSE
cg25755740	cg25755740	2	159099048	CCDC148	1.45E-06	-0.074762402	0.012139618	3.32E-06	4.71E-18	0.032253086	0.003561577	1.24E-17	FALSE	TRUE
cg25755769	cg25755769	7	149730031		0.25791801	0.011444941	0.010068123	0.259692107	4.16E-39	-0.062173296	0.003966101	1.66E-39	FALSE	TRUE
cg25755791	cg25755791	5	14290361	TRIO	0.929197175	-0.001386884	0.015607892	0.929727362	1.17E-23	0.115574137	0.010883896	1.23E-23	FALSE	TRUE
cg25755845	cg25755845	6	31673926	LY6G6F	0.213619709	0.012338511	0.009863818	0.215326677	1.18E-07	-0.022220834	0.004120597	1.50E-07	FALSE	FALSE
cg25755851	cg25755851	1	9335794		0.271034358	-0.012808912	0.011380309	0.272226417	8.29E-17	0.079194642	0.008987827	8.62E-17	FALSE	TRUE
cg25755875	cg25755875	2	65791870		0.674778553	0.004517352	0.010758811	0.675920454	4.85E-18	-0.056597953	0.006265306	5.06E-18	FALSE	TRUE
cg25755892	cg25755892	1	20307463	PLA2G2A	0.194043533	-0.012660392	0.009687151	0.195705734	1.13E-141	-0.256300195	0.006763175	1.55E-141	FALSE	TRUE
cg25755905	cg25755905	1	68516138	DIRAS3	0.956952114	-0.000622066	0.011524151	0.95711228	1.97E-41	-0.044361639	0.002882488	2.95E-40	FALSE	TRUE
cg25755925	cg25755925	20	46956814		0.754263921	-0.002642253	0.008438023	0.755149655	5.77E-112	0.143964841	0.004565525	8.29E-99	FALSE	TRUE
cg25755953	cg25755953	17	26926457	SPAG5	0.823158009	0.000470444	0.002104645	0.823805741	4.01E-05	0.006383508	0.001534819	5.23E-05	FALSE	FALSE
cg25756003	cg25756003	12	20094293		0.173372941	0.007078577	0.004897358	0.158865272	0.22706137	0.003605783	0.002979665	0.227133206	FALSE	FALSE
cg25756033	cg25756033	17	28512754	CCDC55	0.989246428	0.000198158	0.014504156	0.989198871	1.02E-10	-0.040092501	0.006033264	1.50E-10	FALSE	TRUE
cg25756044	cg25756044	13	111340191	CARS2	0.318239389	-0.010812861	0.010737067	0.323954047	0.078628854	0.008153045	0.004600024	0.077393729	FALSE	FALSE
cg25756129	cg25756129	3	185655915	TRA2B	0.405942075	0.001647925	0.001977822	0.407691189	6.38E-15	0.005274622	0.000647099	8.60E-15	FALSE	TRUE
cg25756166	cg25756166	22	42372528	Sep-03	0.302965735	0.001343839	0.001299417	0.304767598	0.02317061	0.00171604	0.000753579	0.023247742	FALSE	FALSE
cg25756180	cg25756180	12	128602726	LOC101927694;LOC100996679	0.366595797	0.005886771	0.0063909	0.364146812	1.48E-39	-0.063554909	0.004315271	1.16E-37	FALSE	TRUE
cg25756241	cg25756241	12	50221559	NCKAP5L;LOC100286844	0.603069851	0.002842718	0.005461345	0.604419845	0.041802238	0.004025426	0.001972963	0.042268157	FALSE	FALSE
cg25756398	cg25756398	11	93474621	C11orf54;TAF1D	0.867072171	0.000766585	0.004351879	0.861990186	0.073790715	-0.003613181	0.00201202	0.073573963	FALSE	FALSE
cg25756406	cg25756406	10	134597884		0.257983099	-0.00895179	0.007809149	0.260498773	1.08E-66	-0.109528918	0.005323864	1.27E-66	FALSE	TRUE
cg25756430	cg25756430	22	49535737		0.833641782	0.001388747	0.006610894	0.834819667	4.75E-49	-0.062178583	0.003722444	5.34E-49	FALSE	TRUE
cg25756434	cg25756434	1	207105818	PIGR	0.415812758	0.012033237	0.01460981	0.415902988	3.50E-239	0.396467666	0.005783664	5.74E-239	FALSE	TRUE
cg25756435	cg25756435	19	12952129	MAST1	0.000729452	0.003647744	0.00102925	0.001102342	2.55E-12	0.007262371	0.000996869	2.84E-12	FALSE	TRUE
cg25756452	cg25756452	11	122793856	C11orf63	0.012272407	0.018397827	0.007151213	0.015707225	1.45E-213	0.283304824	0.004785828	2.28E-213	FALSE	TRUE
cg25756469	cg25756469	4	3387865	RGS12	0.252889011	0.012997853	0.011312709	0.254657636	2.06E-14	-0.056911599	0.007199773	2.13E-14	FALSE	TRUE
cg25756470	cg25756470	22	37256947	NCF4	0.075778323	-0.020346429	0.011323555	0.076870945	4.30E-223	-0.434429336	0.006945543	6.85E-223	FALSE	TRUE
cg25756476	cg25756476	12	103787156	C12orf42	0.143412942	0.021593713	0.014640142	0.144905538	0.017649689	0.011321616	0.004736405	0.017439167	FALSE	FALSE
cg25756531	cg25756531	21	43669708	ABCG1	0.107965687	-0.011300763	0.00695508	0.117707449	4.45E-126	-0.282049282	0.008293396	5.93E-126	FALSE	TRUE
cg25756586	cg25756586	17	78172613	CARD14	0.278419459	-0.010702461	0.009801642	0.285197608	2.74E-33	-0.072749664	0.005312913	2.51E-32	FALSE	TRUE
cg25756590	cg25756590	13	50018352	CAB39L;SETDB2	0.463815506	0.002874635	0.003882403	0.472353508	0.307287576	0.001589119	0.001555631	0.307961693	FALSE	FALSE
cg25756617	cg25756617	1	43734917	TMEM125	0.436206054	-0.009751482	0.012312631	0.435499362	5.57E-14	-0.041502233	0.005311212	1.19E-13	FALSE	TRUE
cg25756635	cg25756635	19	1762031	ONECUT3	0.639086771	0.002218787	0.004727249	0.640335387	2.03E-12	-0.016828793	0.002309629	2.70E-12	FALSE	TRUE
cg25756637	cg25756637	1	20992291	KIF17	0.246957063	-0.008251792	0.006970421	0.248177398	3.47E-111	-0.185002945	0.005958263	5.90E-95	FALSE	TRUE
cg25756680	cg25756680	11	67771726	UNC93B1	0.365605303	0.011122643	0.012219174	0.37064093	8.01E-130	-0.151308642	0.003743381	4.20E-117	FALSE	TRUE
cg25756688	cg25756688	2	88500014		0.477350943	-0.002462953	0.003459019	0.48352817	8.75E-64	-0.043878835	0.00215206	1.01E-56	FALSE	TRUE
cg25756710	cg25756710	19	52119518	SIGLEC5	0.60306234	0.004705993	0.009015963	0.604975881	1.05E-62	-0.074232523	0.003628353	3.85E-59	FALSE	TRUE
cg25756780	cg25756780	2	121345047		0.58836743	0.002697034	0.004977957	0.589756789	2.19E-226	-0.294030231	0.004563763	3.91E-176	FALSE	TRUE
cg25756812	cg25756812	3	131523688	CPNE4	0.001547838	0.02217684	0.005617805	0.000527156	9.05E-11	-0.028010554	0.0042032	1.30E-10	FALSE	TRUE
cg25756853	cg25756853	11	74022558	P4HA3	0.000563102	0.004789721	0.001316019	0.000903714	2.94E-09	0.004980904	0.000816799	3.17E-09	FALSE	TRUE
cg25756867	cg25756867	3	180042726		0.579217954	0.004807476	0.008659556	0.580631177	1.08E-12	0.049476674	0.006752698	1.11E-12	FALSE	TRUE
cg25756869	cg25756869	18	51884989	C18orf54	0.233109332	0.007671465	0.006399599	0.234851272	0.610024897	0.001179609	0.002311088	0.610229059	FALSE	FALSE
cg25756960	cg25756960	17	76952795		8.11E-10	0.261239433	0.030917614	2.24E-09	0.017602305	0.009374942	0.003936488	0.018374635	TRUE	FALSE
cg25757017	cg25757017	12	10306462		0.81428387	-0.001246751	0.005105451	0.808974754	1.60E-06	-0.011599249	0.002364535	1.60E-06	FALSE	FALSE
cg25757108	cg25757108	3	191786072		0.7064242	0.002579066	0.006843524	0.707466906	1.06E-24	-0.034023584	0.003050339	1.29E-24	FALSE	TRUE
cg25757115	cg25757115	1	46913787		0.026226194	0.007998742	0.003450977	0.026566556	3.77E-157	-0.307943976	0.007215555	1.53E-132	FALSE	TRUE
cg25757140	cg25757140	19	38039469		0.858038609	0.003491688	0.019408713	0.858514719	0.007343408	-0.024242944	0.008953371	0.007183375	FALSE	FALSE
cg25757149	cg25757149	20	2636748	SNORD57;NOP56;SNORD56;SNORD86	0.549495731	0.005030978	0.008394521	0.550982909	0.114733407	0.008353538	0.005251152	0.112943804	FALSE	FALSE
cg25757164	cg25757164	1	201707021	NAV1;IPO9-AS1	1.49E-07	0.150924345	0.025631311	9.85E-07	3.10E-06	-0.03507702	0.007428653	3.13E-06	FALSE	FALSE
cg25757196	cg25757196	11	64418642	NRXN2	0.252355999	-0.014925295	0.012975534	0.254124013	8.75E-05	0.013671344	0.003454982	8.83E-05	FALSE	FALSE
cg25757224	cg25757224	1	245727367	KIF26B	0.245107816	-0.00773308	0.006619342	0.250549947	8.62E-66	0.096264677	0.004331429	5.97E-58	FALSE	TRUE
cg25757320	cg25757320	6	74354803	SLC17A5	0.481874371	0.013093781	0.018583518	0.483506821	0.285115385	0.007080347	0.006602296	0.284397047	FALSE	FALSE
cg25757325	cg25757325	9	110390996		0.116181741	0.00984422	0.006049165	0.113307164	0.005999544	0.008223481	0.002945186	0.005585857	FALSE	FALSE
cg25757339	cg25757339	19	14786607	EMR3	0.380268378	0.00628796	0.007138399	0.384097369	9.43E-141	-0.257219178	0.006829927	1.29E-140	FALSE	TRUE
cg25757345	cg25757345	5	170964463		0.095034739	-0.021028045	0.012290059	0.098618821	3.35E-132	-0.218275201	0.006066114	1.97E-112	FALSE	TRUE
cg25757355	cg25757355	10	80111202		0.836150664	0.002481841	0.01051641	0.817764606	5.34E-44	0.058236302	0.003740922	5.93E-44	FALSE	TRUE
cg25757393	cg25757393	4	95524662	PDLIM5	0.138923409	0.015407952	0.01032714	0.14039654	2.43E-05	-0.016240601	0.003795799	2.47E-05	FALSE	FALSE
cg25757416	cg25757416	18	24105797	KCTD1	0.754250537	0.003584062	0.010590139	0.738561394	1.65E-88	0.104342171	0.003765161	3.34E-82	FALSE	TRUE
cg25757426	cg25757426	12	97563173		0.421441934	0.006612301	0.008141707	0.423173196	0.591902071	-0.00230592	0.004289949	0.591302798	FALSE	FALSE
cg25757447	cg25757447	11	102785481		0.79869331	-0.0025889	0.009923089	0.795947436	6.67E-178	-0.231323479	0.004835493	9.82E-178	FALSE	TRUE
cg25757470	cg25757470	12	11760705		0.425497135	0.011653119	0.014363243	0.423998757	1.84E-59	-0.155672682	0.008193869	2.12E-59	FALSE	TRUE
cg25757472	cg25757472	7	90224583	CDK14	0.017441646	0.010599738	0.004345637	0.020356252	1.19E-93	-0.136926268	0.005170243	1.48E-93	FALSE	TRUE
cg25757598	cg25757598	8	85097195	RALYL	0.024983673	0.009952328	0.004297784	0.02793083	5.24E-07	0.016426365	0.003227805	5.31E-07	FALSE	FALSE
cg25757678	cg25757678	19	8657139	ADAMTS10	0.267854387	0.003479474	0.003124933	0.273602648	5.24E-07	0.009305905	0.001824942	6.08E-07	FALSE	FALSE
cg25757700	cg25757700	6	53692338	LRRC1	0.04539963	0.020039279	0.009802042	0.0484837	8.81E-66	-0.097404396	0.004260915	4.04E-64	FALSE	TRUE
cg25757707	cg25757707	16	2031237	NOXO1	0.526402602	0.007087045	0.011165898	0.529787769	3.86E-123	-0.166072924	0.004886214	1.07E-105	FALSE	TRUE
cg25757712	cg25757712	14	37666978	MIPOL1	0.582572261	-0.007332978	0.013326593	0.583976793	0.86574835	0.000976644	0.005770076	0.865706935	FALSE	FALSE
cg25757714	cg25757714	6	110012574	AKD1;FIG4	0.940395434	0.000185056	0.002469258	0.940693714	0.126002821	0.001897148	0.001238086	0.126585954	FALSE	FALSE
cg25757737	cg25757737	3	47423140	PTPN23	0.461908157	-0.001582106	0.002146111	0.46357653	0.042013717	0.002683631	0.001313943	0.041987049	FALSE	FALSE
cg25757740	cg25757740	10	72647938	PCBD1	0.351488704	-0.003399048	0.003485778	0.338966498	2.06E-07	-0.007433589	0.001409604	2.09E-07	FALSE	FALSE
cg25757752	cg25757752	5	5038724	LINC01020	0.046743011	-0.020983817	0.010396626	0.047563035	1.04E-87	-0.103636089	0.004053294	1.12E-77	FALSE	TRUE
cg25757820	cg25757820	2	224819307		0.396328735	0.009277771	0.010908803	0.402873914	0.000179975	-0.015680344	0.004148123	0.000186854	FALSE	FALSE
cg25757829	cg25757829	2	232573226	PTMA	0.074397324	0.00984873	0.005454652	0.075478793	0.104000929	0.002938405	0.001804728	0.104194859	FALSE	FALSE
cg25757869	cg25757869	10	75401245	MYOZ1	0.59857027	0.005462235	0.010302732	0.600052796	6.71E-87	-0.182442558	0.007301757	8.22E-87	FALSE	TRUE
cg25757877	cg25757877	17	74401566	UBE2O	0.079227259	0.015783886	0.008793261	0.081445991	0.794228785	-0.001008454	0.003866117	0.794388943	FALSE	FALSE
cg25758009	cg25758009	1	10290283	KIF1B	0.84937464	-0.001529238	0.007832069	0.846629398	0.003982431	-0.016363544	0.00565568	0.004081742	FALSE	FALSE
cg25758134	cg25758134	1	100503766	HIAT1	0.123300111	0.003974042	0.00255594	0.124698803	0.553623884	0.000533928	0.000900881	0.553819077	FALSE	FALSE
cg25758167	cg25758167	1	100315090	AGL	0.025117625	-0.02241783	0.009823054	0.025661237	0.149511897	-0.006437494	0.0044514	0.149163697	FALSE	FALSE
cg25758195	cg25758195	10	134085595	STK32C	0.011302602	0.019084692	0.007122623	0.011231197	1.18E-88	0.203271397	0.008011087	1.45E-88	FALSE	TRUE
cg25758201	cg25758201	22	47027250	GRAMD4	0.065500744	0.013610243	0.006972255	0.060989375	2.45E-228	0.307685144	0.004433218	6.33E-175	FALSE	TRUE
cg25758217	cg25758217	2	105478656		0.047569007	0.010270562	0.005043951	0.086601667	3.87E-26	0.023227367	0.002002126	9.00E-25	FALSE	TRUE
cg25758242	cg25758242	6	29427011	OR2H1	0.13321445	-0.012919981	0.00852622	0.140992214	6.89E-18	-0.04204749	0.004608857	9.66E-18	FALSE	TRUE
cg25758263	cg25758263	5	87546846	TMEM161B	0.214999867	0.007867876	0.006290463	0.219601042	2.09E-08	0.013863456	0.002423497	2.63E-08	FALSE	TRUE
cg25758271	cg25758271	1	153609031	CHTOP	0.930476792	-0.000898512	0.010298432	0.930735059	1.18E-74	0.144521389	0.006479452	1.41E-74	FALSE	TRUE
cg25758305	cg25758305	16	49708486	ZNF423	0.024157826	-0.025751985	0.010611901	0.021973018	1.33E-32	-0.071608132	0.005189405	5.57E-33	FALSE	TRUE
cg25758314	cg25758314	X	153201025	RENBP;NAA10	0.079368173	0.019510839	0.010973929	0.08564943	1.24E-41	0.096101314	0.00607999	2.94E-40	FALSE	TRUE
cg25758510	cg25758510	5	148755945	IL17B	0.830488916	-0.001479957	0.006795945	0.829413716	2.27E-08	-0.016548931	0.002900197	2.86E-08	FALSE	TRUE
cg25758567	cg25758567	2	20599639		0.849115054	-0.002611502	0.012996197	0.842951937	7.64E-12	-0.033281792	0.004704129	1.38E-11	FALSE	TRUE
cg25758587	cg25758587	7	47219780		0.624030095	0.005302185	0.010049086	0.604538043	1.04E-12	0.028600851	0.003875626	1.46E-12	FALSE	TRUE
cg25758617	cg25758617	11	133887339		0.000182895	0.07956757	0.020165318	0.00019312	4.08E-186	0.330633345	0.00657301	6.10E-186	FALSE	TRUE
cg25758631	cg25758631	6	43423424	DLK2	0.718165056	0.003807476	0.010375174	0.716257875	1.53E-06	0.020290788	0.00415407	1.74E-06	FALSE	FALSE
cg25758699	cg25758699	3	186257301	CRYGS	0.085593872	-0.027902199	0.016051934	0.086761515	0.02721663	-0.011161277	0.005040208	0.027302861	FALSE	FALSE
cg25758708	cg25758708	2	231729032	ITM2C	0.020630103	0.029336289	0.012416548	0.028359055	1.79E-18	-0.051573801	0.005514227	1.84E-18	FALSE	TRUE
cg25758806	cg25758806	2	15383257	NBAS	0.834913274	0.003317547	0.01591622	0.835519265	2.51E-40	-0.079571398	0.00517693	2.09E-39	FALSE	TRUE
cg25758828	cg25758828	2	113976143	PAX8;LOC440839	0.336877038	-0.011110119	0.011366045	0.33598114	4.56E-109	-0.217694316	0.007260904	5.86E-109	FALSE	TRUE
cg25758859	cg25758859	21	34733262		0.771666579	-0.004009093	0.013810797	0.772493389	3.40E-204	-0.340746299	0.006080543	5.25E-204	FALSE	TRUE
cg25758918	cg25758918	22	48191269	LOC284930	0.076523989	-0.014153125	0.007897251	0.077622569	7.95E-138	0.225775184	0.006115619	1.08E-137	FALSE	TRUE
cg25758952	cg25758952	17	7487593	MPDU1	0.270564643	0.011090755	0.010020809	0.272350291	0.057925823	-0.005121189	0.002694278	0.058349696	FALSE	FALSE
cg25758978	cg25758978	19	8454161	RAB11B	0.613816335	-0.004406211	0.008723213	0.615136794	8.36E-61	0.093285682	0.004587571	2.53E-54	FALSE	TRUE
cg25758996	cg25758996	12	124429745	CCDC92	0.954383791	0.000540778	0.009445107	0.954712693	6.19E-86	0.23640636	0.008484123	2.04E-84	FALSE	TRUE
cg25759020	cg25759020	2	20667167		0.728337479	0.007035431	0.020240591	0.730728517	2.21E-47	-0.14857431	0.009097814	2.47E-47	FALSE	TRUE
cg25759061	cg25759061	17	40086498	TTC25	0.352166238	0.002068719	0.002216305	0.353960578	0.438711232	-0.000860102	0.001110336	0.438967789	FALSE	FALSE
cg25759064	cg25759064	13	111805337	ARHGEF7	0.889405867	0.0010117	0.007274962	0.889815104	2.99E-26	0.040707839	0.00360126	3.18E-26	FALSE	TRUE
cg25759087	cg25759087	1	33257568	YARS	0.198704847	-0.005638922	0.004358317	0.20479867	9.13E-05	0.01016689	0.002570504	9.47E-05	FALSE	FALSE
cg25759154	cg25759154	7	92047156		0.533940396	0.007899684	0.012682081	0.535463965	3.99E-60	-0.10081981	0.005266505	4.60E-60	FALSE	TRUE
cg25759221	cg25759221	5	109079666	MAN2A1	0.555165105	0.007177037	0.0119049	0.551825892	1.12E-106	0.245843877	0.008266278	1.58E-94	FALSE	TRUE
cg25759284	cg25759284	5	72760024	LINC01386	0.942499686	-0.00060959	0.008333474	0.942141202	2.33E-09	-0.040028643	0.006530965	2.66E-09	FALSE	TRUE
cg25759366	cg25759366	6	30526264	PRR3;GNL1	0.2293928	0.012928827	0.01051267	0.226866479	2.61E-10	0.026886453	0.004124403	2.72E-10	FALSE	TRUE
cg25759381	cg25759381	22	19118539	TSSK2;DGCR14	0.135092216	-0.018070508	0.01198124	0.165511473	3.19E-140	-0.1937267	0.005162516	4.37E-140	FALSE	TRUE
cg25759441	cg25759441	14	95660901	CLMN	0.165970324	-0.009480195	0.006794635	0.167549091	9.32E-27	-0.047382144	0.00394411	7.00E-27	FALSE	TRUE
cg25759507	cg25759507	11	12008553	DKK3	0.608462202	-0.006901841	0.013459803	0.611733073	1.39E-21	-0.108727353	0.010817179	1.46E-21	FALSE	TRUE
cg25759508	cg25759508	2	11120790		0.320890967	0.006730816	0.006726005	0.326975058	9.49E-59	0.086440641	0.004368684	5.14E-56	FALSE	TRUE
cg25759517	cg25759517	17	79895006	PYCR1	0.867685432	-0.00086974	0.005220012	0.868173671	0.006483878	0.004815772	0.001751819	0.00637376	FALSE	FALSE
cg25759533	cg25759533	19	6232399	MLLT1	0.048350878	-0.020029478	0.009998062	0.049188437	3.18E-25	0.084162585	0.007626781	3.38E-25	FALSE	TRUE
cg25759633	cg25759633	1	161056461	PVRL4	0.303367331	0.009970133	0.009620806	0.308418493	4.20E-65	-0.091197677	0.004406788	9.54E-60	FALSE	TRUE
cg25759916	cg25759916	1	975667	AGRN	0.165641313	0.008046877	0.005761268	0.174125938	2.96E-28	0.04374603	0.003641488	1.19E-26	FALSE	TRUE
cg25760005	cg25760005	18	61100522		0.845948243	-0.001284052	0.006550733	0.846028287	1.93E-24	-0.034104262	0.003111726	5.21E-24	FALSE	TRUE
cg25760227	cg25760227	8	130691556		0.088299828	-0.012980234	0.007533162	0.089486921	7.73E-166	-0.319364051	0.007197849	1.11E-165	FALSE	TRUE
cg25760229	cg25760229	16	1203595	CACNA1H	0.693461435	-0.00100063	0.002527905	0.694662077	6.85E-05	0.005834485	0.001444519	6.81E-05	FALSE	FALSE
cg25760279	cg25760279	12	122091229	MORN3	0.87325012	-0.00155078	0.009670191	0.874291688	6.61E-17	-0.034261802	0.003918995	2.15E-16	FALSE	TRUE
cg25760325	cg25760325	4	189059677	TRIML1	0.783658347	-0.00316279	0.011516466	0.784444052	4.81E-145	-0.279752567	0.007216771	6.66E-145	FALSE	TRUE
cg25760333	cg25760333	22	22929662		0.917627869	0.001617166	0.015425119	0.917266689	0.283370589	-0.004573984	0.004245431	0.282164995	FALSE	FALSE
cg25760338	cg25760338	6	52860082	GSTA4	0.744361908	-0.003071715	0.008090257	0.710795936	2.36E-09	0.01633462	0.002671325	3.33E-09	FALSE	TRUE
cg25760379	cg25760379	17	55454787	MSI2	0.99818979	-2.83E-05	0.012430265	0.99820684	2.78E-84	-0.262714331	0.010762634	3.39E-84	FALSE	TRUE
cg25760387	cg25760387	2	149790869	KIF5C	0.352148514	0.007423663	0.007952986	0.353942862	2.97E-58	0.06639254	0.003141735	6.72E-59	FALSE	TRUE
cg25760412	cg25760412	20	36793747	TGM2	0.367375238	0.00206178	0.002280375	0.369160386	1.44E-10	-0.007725665	0.001164515	1.54E-10	FALSE	TRUE
cg25760416	cg25760416	1	91871748	HFM1	0.302749692	0.01157264	0.011185053	0.304551508	2.02E-31	-0.056402355	0.004472492	8.10E-30	FALSE	TRUE
cg25760426	cg25760426	10	73189015	CDH23	0.319501476	-0.011067833	0.010824039	0.316679392	0.365329024	-0.003068371	0.003387427	0.365760547	FALSE	FALSE
cg25760572	cg25760572	10	111901950		0.046493772	-0.017690239	0.008749457	0.054453563	5.67E-82	-0.210629536	0.008811837	6.87E-82	FALSE	TRUE
cg25760666	cg25760666	18	43197504	SLC14A2	0.443113199	-0.00846544	0.0109129	0.440639288	1.53E-156	-0.330945562	0.007915863	2.17E-156	FALSE	TRUE
cg25760669	cg25760669	12	33050948	PKP2	0.092793211	-0.012428073	0.006937739	0.083362801	0.243658119	-0.004517744	0.003871973	0.24392234	FALSE	FALSE
cg25760782	cg25760782	4	35302837		0.111105858	0.025317015	0.015728126	0.119173853	6.02E-101	-0.151322232	0.005374762	9.41E-88	FALSE	TRUE
cg25760783	cg25760783	10	14405679		0.00882778	0.024688434	0.009187737	0.009081157	1.01E-19	0.045877934	0.004816173	1.05E-19	FALSE	TRUE
cg25760848	cg25760848	20	40711449	PTPRT	0.013659668	-0.021680942	0.008395044	0.015022487	2.48E-56	-0.150214875	0.007892763	6.08E-54	FALSE	TRUE
cg25760864	cg25760864	2	63175400	EHBP1	0.382922783	0.007928806	0.009044912	0.39080932	4.38E-09	-0.024537611	0.004100233	4.46E-09	FALSE	TRUE
cg25760888	cg25760888	6	132113323	MIR548H5	0.248017615	-0.012363577	0.010623753	0.253659895	2.18E-13	-0.03709804	0.004793725	1.53E-13	FALSE	TRUE
cg25760950	cg25760950	19	19643252	YJEFN3	0.721631717	-0.000593731	0.001645332	0.721068912	0.023449762	0.002072468	0.00091104	0.02362501	FALSE	FALSE
cg25761074	cg25761074	15	74251604		0.484079213	0.008980408	0.012810173	0.485707487	4.10E-109	-0.242918882	0.008099374	5.27E-109	FALSE	TRUE
cg25761215	cg25761215	6	33285771	ZBTB22	0.580285018	-0.002588524	0.004411919	0.563546405	0.563642427	0.000879373	0.00152249	0.564006475	FALSE	FALSE
cg25761326	cg25761326	10	11206792	CUGBP2	0.729537459	0.00155793	0.004504053	0.730505301	2.24E-12	0.014706868	0.002037829	2.30E-12	FALSE	TRUE
cg25761349	cg25761349	18	21500701	LAMA3	0.63117072	0.003056818	0.006361839	0.63244219	2.23E-69	0.066063508	0.003122518	2.63E-69	FALSE	TRUE
cg25761371	cg25761371	19	6712479	C3	0.093642639	-0.018181383	0.010651699	0.096670955	2.58E-88	-0.161492975	0.00638349	3.17E-88	FALSE	TRUE
cg25761476	cg25761476	12	31138711	TSPAN11	0.803465209	0.003422149	0.013747847	0.804182195	7.82E-11	-0.027030624	0.0040579	8.02E-11	FALSE	TRUE
cg25761521	cg25761521	1	156876068	PEAR1	0.636041613	0.004474424	0.009328743	0.63508121	0.004472112	-0.010888476	0.003812842	0.004630925	FALSE	FALSE
cg25761626	cg25761626	10	47083504	PPYR1	0.797198168	0.001438739	0.005560181	0.797429719	2.94E-09	-0.020737014	0.00341657	4.15E-09	FALSE	TRUE
cg25761628	cg25761628	4	142134872		0.352942083	0.010186555	0.010449987	0.338008611	0.061509191	0.00717938	0.003831234	0.061989402	FALSE	FALSE
cg25761645	cg25761645	6	160491187	IGF2R	0.953209127	-0.000407535	0.006935502	0.953499714	0.714995179	-0.001199046	0.003277217	0.714709943	FALSE	FALSE
cg25761728	cg25761728	15	42989020	STARD9	0.630378011	-0.005126042	0.010643534	0.631651752	1.35E-99	0.172240671	0.006191659	1.70E-99	FALSE	TRUE
cg25761771	cg25761771	4	108853952	LOC101929595;CYP2U1	0.808734653	0.001846144	0.007625176	0.809433195	0	0.519593097	0.004686214	0	FALSE	TRUE
cg25761791	cg25761791	19	3165800		0.008787666	-0.012161657	0.004523106	0.009040165	1.05E-115	-0.288237542	0.009141913	1.37E-115	FALSE	TRUE
cg25761793	cg25761793	1	63782639		0.505469799	-0.003604608	0.005404117	0.507055496	7.68E-05	0.022886686	0.005702474	7.59E-05	FALSE	FALSE
cg25761809	cg25761809	19	4968614	KDM4B	0.483851164	-0.003389664	0.004504547	0.461662203	0.895439433	0.000242546	0.001843501	0.895423746	FALSE	FALSE
cg25761899	cg25761899	2	144648923		0.580690572	0.006713491	0.012129541	0.584741762	7.38E-71	-0.105665205	0.004919452	8.73E-71	FALSE	TRUE
cg25761931	cg25761931	9	16787908	BNC2	0.686448825	-0.003827158	0.009474934	0.687554615	2.08E-216	0.37700975	0.006236908	5.34E-154	FALSE	TRUE
cg25761955	cg25761955	20	61679122		0.115916867	-0.01987191	0.012510832	0.116909564	2.40E-31	-0.062505519	0.004818295	1.90E-30	FALSE	TRUE
cg25761978	cg25761978	13	111970082		0.931055059	0.001072913	0.012400723	0.931683965	4.51E-24	-0.06968527	0.00631905	5.82E-24	FALSE	TRUE
cg25762006	cg25762006	16	73398539		0.625483111	-0.002642341	0.005397721	0.62777936	1.91E-61	-0.067545772	0.003476111	2.21E-61	FALSE	TRUE
cg25762068	cg25762068	1	23886040	ID3	0.84538196	-0.000539261	0.002764848	0.845950547	0.094695475	0.001806437	0.001079274	0.094880454	FALSE	FALSE
cg25762078	cg25762078	1	53554504	SLC1A7	0.384773205	0.008684365	0.009909401	0.386595733	1.11E-47	0.093616003	0.005671482	3.86E-44	FALSE	TRUE
cg25762262	cg25762262	3	194056482		0.012759446	0.015347536	0.005851136	0.012767126	5.90E-06	-0.015606196	0.00340077	6.52E-06	FALSE	FALSE
cg25762282	cg25762282	17	1063895	ABR	0.000106445	0.092376453	0.020178151	0.000107297	6.81E-57	0.21266573	0.011535044	7.80E-57	FALSE	TRUE
cg25762341	cg25762341	6	112684174		7.85E-05	-0.09488435	0.019483505	3.50E-05	1.24E-24	-0.070274563	0.006459579	1.31E-24	FALSE	TRUE
cg25762395	cg25762395	1	3816842	LOC100133612;C1orf174	0.806518436	0.000804149	0.003269795	0.807239936	0.014883495	0.003543527	0.001450293	0.014939661	FALSE	FALSE
cg25762396	cg25762396	11	57117479	P2RX3	0.802844832	0.000691955	0.002770866	0.803563985	6.67E-22	-0.01454815	0.001434756	7.02E-22	FALSE	TRUE
cg25762408	cg25762408	5	149324838	PDE6A	0.463017252	0.012467232	0.016953803	0.464683722	0.402367199	-0.003775058	0.004506287	0.402823021	FALSE	FALSE
cg25762442	cg25762442	17	7797866	CHD3	0.919861254	-0.001315343	0.012984746	0.920028732	5.98E-146	0.202752624	0.004949875	2.09E-119	FALSE	TRUE
cg25762456	cg25762456	14	85852439		0.243649684	0.016095594	0.013639961	0.256337789	9.00E-36	-0.061385525	0.004315192	1.62E-34	FALSE	TRUE
cg25762522	cg25762522	6	69466434	ADGRB3	3.44E-06	0.151149438	0.027800994	3.80E-06	7.71E-12	0.063829242	0.009082647	7.91E-12	FALSE	TRUE
cg25762580	cg25762580	7	108210082	THAP5;DNAJB9	0.528245237	0.005014602	0.007917665	0.531868276	0.150467005	0.002732006	0.001897799	0.151299916	FALSE	FALSE
cg25762612	cg25762612	22	25843970	CRYBB2P1	0.205736499	0.001670583	0.001312346	0.207426662	0.062299188	0.001648923	0.000880703	0.062211808	FALSE	FALSE
cg25762654	cg25762654	11	123776745	OR8D4	0.000103797	0.033417525	0.007799125	0.000208509	9.39E-166	0.305125744	0.006880619	1.35E-165	FALSE	TRUE
cg25762658	cg25762658	2	503672		0.238612292	0.010943109	0.008971074	0.234464224	6.77E-07	-0.01663429	0.0032934	7.78E-07	FALSE	FALSE
cg25762679	cg25762679	1	101185311	VCAM1	0.506381758	-0.00232347	0.003355462	0.494343098	4.21E-265	-0.508172284	0.006414409	7.18E-265	FALSE	TRUE
cg25762704	cg25762704	1	2154664		0.065426329	0.021906124	0.011740151	0.066431392	5.43E-06	-0.019673812	0.004254446	5.48E-06	FALSE	FALSE
cg25762706	cg25762706	8	27115867	STMN4	0.184569712	0.008086962	0.006055023	0.186206444	1.73E-131	0.217836173	0.006164993	2.33E-131	FALSE	TRUE
cg25762753	cg25762753	3	119963802	GPR156	0.090634581	0.01214677	0.007101186	0.09709836	2.28E-34	-0.107103164	0.008038071	2.48E-34	FALSE	TRUE
cg25762790	cg25762790	12	71576654		0.221944998	-0.010011715	0.00814577	0.233864999	0.000103725	-0.012715791	0.003240326	0.000111695	FALSE	FALSE
cg25762889	cg25762889	20	33145456	MAP1LC3A	0.166356027	0.011900881	0.00846807	0.170866919	9.59E-16	0.030659143	0.003679952	9.94E-16	FALSE	TRUE
cg25762974	cg25762974	12	50293815	FAIM2	0.461698499	-0.008347264	0.011317659	0.463367231	1.15E-29	0.060831584	0.004797321	6.24E-30	FALSE	TRUE
cg25763031	cg25763031	2	60780741	BCL11A	0.513062326	-0.003261449	0.004978381	0.514632044	1.71E-08	0.012424039	0.00215711	1.91E-08	FALSE	TRUE
cg25763036	cg25763036	4	13540946		0.00663326	0.006357509	0.0022309	0.007258163	5.01E-22	0.015388323	0.001473063	3.98E-22	FALSE	TRUE
cg25763127	cg25763127	10	33527263	NRP1	0.074010083	0.028695331	0.015870954	0.075088396	2.08E-13	-0.058474012	0.007683555	3.20E-13	FALSE	TRUE
cg25763136	cg25763136	2	213728233		0.108945515	0.010842967	0.006459865	0.105484691	9.80E-06	-0.015854188	0.00352758	1.01E-05	FALSE	FALSE
cg25763212	cg25763212	1	207039833	IL20	0.65729978	-0.003365079	0.007575783	0.658337428	4.61E-08	-0.017546065	0.003144046	5.49E-08	FALSE	TRUE
cg25763257	cg25763257	22	46975926		0.749091686	0.003451935	0.010718765	0.749598068	1.39E-40	0.10209419	0.006905044	1.53E-40	FALSE	TRUE
cg25763292	cg25763292	10	115442231	CASP7	0.61604823	0.003384446	0.006640145	0.614230425	2.14E-138	-0.218325395	0.00589082	2.92E-138	FALSE	TRUE
cg25763306	cg25763306	1	7741216	CAMTA1	0.888445367	0.001596855	0.010905102	0.884859909	5.05E-95	0.134864589	0.004323524	4.99E-93	FALSE	TRUE
cg25763359	cg25763359	14	51808346	LINC00640	0.261074207	-0.007821115	0.006858046	0.265179675	0.024546395	-0.006589276	0.002912658	0.024349113	FALSE	FALSE
cg25763374	cg25763374	6	150524628	PPP1R14C	0.234272027	0.009060858	0.007355978	0.227670312	0.073416134	-0.00539362	0.0030061	0.073808616	FALSE	FALSE
cg25763393	cg25763393	19	52956832	ZNF578	0.120751997	0.009437225	0.006027601	0.122137494	0.000105209	0.009054676	0.002306709	0.000105649	FALSE	FALSE
cg25763426	cg25763426	12	124905102	NCOR2	5.05E-06	-0.071377353	0.013773543	1.70E-05	5.18E-14	-0.078113451	0.010004155	7.75E-14	FALSE	TRUE
cg25763439	cg25763439	6	39009293		0.571573378	0.006101697	0.009991733	0.547768572	8.93E-05	-0.013202924	0.003339361	9.93E-05	FALSE	FALSE
cg25763455	cg25763455	2	74734842	PCGF1	0.725485386	0.001001727	0.002851495	0.72646649	0.106685977	0.003228786	0.001998474	0.106882349	FALSE	FALSE
cg25763520	cg25763520	12	49687715	PRPH	0.91177387	0.001318984	0.011903358	0.912486433	1.29E-73	-0.17073957	0.007655355	3.53E-67	FALSE	TRUE
cg25763538	cg25763538	12	25367653	KRAS	0.397543655	0.006853754	0.008079582	0.399302084	0.000290193	0.012702652	0.003414375	0.000246861	FALSE	FALSE
cg25763542	cg25763542	19	310512	MIER2	0.456453226	-0.006030082	0.00806189	0.460261921	1.42E-66	-0.098340387	0.004263325	2.05E-66	FALSE	TRUE
cg25763559	cg25763559	5	125610552	LOC101927488	0.766524428	-0.003328024	0.011057969	0.764375804	2.70E-48	-0.078431916	0.004508014	1.19E-47	FALSE	TRUE
cg25763612	cg25763612	11	17464763	ABCC8	3.13E-06	0.067497761	0.012277512	4.77E-06	3.13E-58	0.081363552	0.004271651	1.09E-53	FALSE	TRUE
cg25763641	cg25763641	19	7538423	LOC100128573	0.167555123	0.006083329	0.00436588	0.17415768	0.948246669	-0.000215621	0.003318948	0.948246422	FALSE	FALSE
cg25763709	cg25763709	9	34191833	UBAP1	0.982968168	0.000278391	0.012708919	0.982696961	2.28E-45	-0.130849032	0.00824123	2.55E-45	FALSE	TRUE
cg25763716	cg25763716	1	101184304	VCAM1	0.000567797	0.042089302	0.011004192	0.001119903	5.85E-205	-0.43199012	0.007674146	9.03E-205	FALSE	TRUE
cg25763735	cg25763735	14	64668906	SYNE2;MIR548AZ	9.43E-10	0.155219102	0.021917795	1.08E-09	4.14E-105	0.118848434	0.004088139	5.27E-105	TRUE	TRUE
cg25763760	cg25763760	12	48213040	HDAC7	0.208119559	0.009015782	0.007120167	0.209814971	0.032311049	-0.004524328	0.002107693	0.032588081	FALSE	FALSE
cg25763788	cg25763788	6	78172950	HTR1B	0.51486426	0.004436375	0.006556368	0.506381549	2.77E-06	-0.014471729	0.003011219	2.51E-06	FALSE	FALSE
cg25763864	cg25763864	11	2151676	INS-IGF2;IGF2	0.88413654	0.001026111	0.006945787	0.883624032	0.000319877	-0.01158526	0.003195994	0.00034435	FALSE	FALSE
cg25763898	cg25763898	2	102092013	RFX8	0.005377239	-0.033520195	0.011660155	0.008624843	8.36E-64	0.112563395	0.005532996	2.59E-59	FALSE	TRUE
cg25764105	cg25764105	11	31817810	PAX6	0.000678404	-0.052566635	0.014807602	0.000709999	3.88E-213	-0.490486141	0.008306274	6.07E-213	FALSE	TRUE
cg25764110	cg25764110	3	98000604	OR5H2	0.043505232	-0.026881711	0.013012777	0.0463604	7.76E-173	-0.237542243	0.005123746	1.13E-172	FALSE	TRUE
cg25764120	cg25764120	1	56192381		0.448301438	0.015995427	0.021049954	0.449992252	0.053849729	-0.011239551	0.005817049	0.054306313	FALSE	FALSE
cg25764131	cg25764131	19	24311037	ZNF254	0.623016271	-0.006600628	0.013415266	0.624310954	1.72E-10	-0.027581191	0.004206546	2.29E-10	FALSE	TRUE
cg25764137	cg25764137	1	232650208	SIPA1L2	0.607625171	-0.004152018	0.008052863	0.611505001	0.898763863	-0.000441298	0.003468665	0.898820288	FALSE	FALSE
cg25764166	cg25764166	4	1299191	MAEA	0.866327018	0.001574581	0.009353378	0.866820174	2.53E-12	-0.032238373	0.004478295	2.60E-12	FALSE	TRUE
cg25764190	cg25764190	19	44037015	ZNF575	0.908612408	-0.000557123	0.004853217	0.908951269	0.392855123	-0.001223853	0.001416902	0.38863025	FALSE	FALSE
cg25764197	cg25764197	16	4665096	UBALD1	0.210929908	0.009819111	0.007801551	0.218987353	1.05E-10	0.01746274	0.002622	1.41E-10	FALSE	TRUE
cg25764217	cg25764217	7	2880410	GNA12	0.231147418	0.013986807	0.011618463	0.232886242	6.43E-50	0.072688371	0.004301825	7.25E-50	FALSE	TRUE
cg25764256	cg25764256	12	117175042	RNFT2;C12orf49	0.363670569	0.004181118	0.004588598	0.365458232	4.73E-06	0.007319651	0.00157059	4.86E-06	FALSE	FALSE
cg25764320	cg25764320	16	102172	POLR3K	0.018816519	0.01856586	0.007645597	0.02111219	0.425980138	-0.001822922	0.002288448	0.426310771	FALSE	FALSE
cg25764534	cg25764534	8	22485721	BIN3	0.384220046	0.007368071	0.008436406	0.38834097	6.53E-153	0.167817213	0.004040729	3.47E-131	FALSE	TRUE
cg25764570	cg25764570	6	32407289	HLA-DRA	0.720751125	0.002853077	0.007921287	0.721174397	5.14E-87	-0.189798293	0.007512434	4.21E-77	FALSE	TRUE
cg25764595	cg25764595	12	109205201	SSH1	0.702983298	0.003754388	0.009841034	0.704036981	5.76153729844805e-313	0.548517869	0.005335411	1.05332595015285e-312	FALSE	TRUE
cg25764614	cg25764614	3	10079111	FANCD2	0.639470112	0.0094033	0.019420241	0.632746752	5.96E-14	-0.070377168	0.009077934	6.16E-14	FALSE	TRUE
cg25764623	cg25764623	1	210036534		0.742571313	-0.004970341	0.014909186	0.741006836	8.56E-140	0.235815697	0.006301553	9.89E-119	FALSE	TRUE
cg25764634	cg25764634	16	48201559	ABCC11	0.403536232	-0.009527666	0.011209512	0.398372999	8.23E-86	-0.120641157	0.00478084	8.07E-78	FALSE	TRUE
cg25764677	cg25764677	6	129930808	ARHGAP18	0.103768971	-0.019763197	0.012005863	0.11110039	2.26E-11	0.036822823	0.005368413	2.32E-11	FALSE	TRUE
cg25764695	cg25764695	1	36692491	THRAP3	0.360550083	-0.00579662	0.006255987	0.360512374	0.003387544	-0.009183711	0.003118992	0.003489623	FALSE	FALSE
cg25764700	cg25764700	20	31169564	NOL4L	0.319808636	0.008104005	0.008099568	0.324859954	3.97E-109	-0.223499319	0.007451101	5.11E-109	FALSE	TRUE
cg25764824	cg25764824	22	42085083	NHP2L1;C22orf46	0.356870209	0.002849478	0.003065037	0.36263396	0.246150322	0.002483411	0.00213945	0.246699209	FALSE	FALSE
cg25764833	cg25764833	4	75960631	PARM1	0.485020418	-0.005124809	0.007068659	0.479155817	0.001848806	-0.008718956	0.002776065	0.00188039	FALSE	FALSE
cg25764899	cg25764899	1	47697948		0.248039558	0.002699133	0.002325037	0.249802413	0.954097025	8.32E-05	0.001445713	0.95412272	FALSE	FALSE
cg25764910	cg25764910	13	77913109		0.708034249	-0.002155924	0.005584333	0.702743356	1.62E-157	-0.367953656	0.00874577	2.30E-157	FALSE	TRUE
cg25764931	cg25764931	19	54495525	CACNG6	0.706409948	0.00646862	0.017163538	0.707452699	2.12E-36	-0.083277745	0.005888356	1.43E-35	FALSE	TRUE
cg25764996	cg25764996	6	44776634		0.001049961	-0.052978258	0.014714499	0.000955663	0.003229296	-0.010743775	0.003629436	0.003316126	FALSE	FALSE
cg25765027	cg25765027	8	46940943		0.844468381	0.001938905	0.009855571	0.84513733	0.394969792	0.004075775	0.004789477	0.3954445	FALSE	FALSE
cg25765104	cg25765104	1	167601275	RCSD1	0.79219457	0.001829848	0.006943599	0.79295078	1.49E-194	-0.440672498	0.008326631	2.26E-194	FALSE	TRUE
cg25765130	cg25765130	2	14774819	FAM84A	0.837208878	-0.001349988	0.00570986	0.817088931	0.000114215	0.009592177	0.002459142	0.000124102	FALSE	FALSE
cg25765263	cg25765263	11	12473721	PARVA	0.040182506	0.022137649	0.01022614	0.039368528	3.70E-31	-0.066109624	0.005063344	2.52E-30	FALSE	TRUE
cg25765315	cg25765315	12	92472232		0.740473445	-0.002689664	0.008116534	0.742215371	3.31E-40	0.089696984	0.005952654	2.83E-38	FALSE	TRUE
cg25765325	cg25765325	7	25164994	CYCS	0.012903392	0.006854284	0.002693341	0.013240429	0.001397003	-0.004069784	0.00126558	0.001438263	FALSE	FALSE
cg25765397	cg25765397	19	38147206	ZFP30	0.568071644	0.002647145	0.004535002	0.564918959	0.118264134	0.003061943	0.001957169	0.118962589	FALSE	FALSE
cg25765464	cg25765464	19	30941858	ZNF536	4.21E-05	0.029628737	0.006306256	3.87E-05	1.05E-121	0.275194563	0.008350762	1.38E-121	FALSE	TRUE
cg25765520	cg25765520	11	89984057	DISC1FP1	0.335145493	0.006826721	0.007013205	0.336606119	2.48E-17	-0.02904829	0.003293157	2.58E-17	FALSE	TRUE
cg25765530	cg25765530	11	7462427	LOC100506258;SYT9	0.943732622	-0.000560515	0.007941491	0.943941829	3.09E-24	-0.03392516	0.003148941	3.27E-24	FALSE	TRUE
cg25765619	cg25765619	20	39318100	MAFB	0.46844071	0.002327458	0.003203911	0.470097713	0.001912874	0.004199227	0.001340622	0.001908704	FALSE	FALSE
cg25765714	cg25765714	16	10987185	CIITA	0.73087718	-0.002730338	0.007883872	0.73147442	1.35E-141	-0.189577058	0.005005107	1.85E-141	FALSE	TRUE
cg25765725	cg25765725	12	48136101	RAPGEF3	0.564940795	0.006769018	0.011747069	0.566390241	3.95E-163	-0.21206686	0.004862403	5.66E-163	FALSE	TRUE
cg25765796	cg25765796	8	145770921	KIAA1688	0.182240938	-0.017266895	0.012858952	0.183871004	9.53E-18	-0.041028006	0.004487056	8.29E-18	FALSE	TRUE
cg25765819	cg25765819	8	39077124	ADAM32	0.01723458	-0.015776398	0.006468001	0.020457951	3.06E-07	-0.018464663	0.003544418	3.43E-07	FALSE	FALSE
cg25765826	cg25765826	9	125026511	RBM18;MRRF	0.936812481	-0.000480603	0.006056772	0.937394053	0.043291067	0.003517169	0.001736422	0.043408368	FALSE	FALSE
cg25765864	cg25765864	22	21961182	UBE2L3	0.857755437	-0.002337512	0.012721389	0.855677072	1.69E-05	-0.019707546	0.004517526	1.88E-05	FALSE	FALSE
cg25765936	cg25765936	8	58130041		0.410152283	-0.010396566	0.012561342	0.414146467	4.98E-36	-0.071463426	0.00498576	3.75E-36	FALSE	TRUE
cg25765976	cg25765976	11	36296629	COMMD9	0.399704825	-0.009513259	0.011266535	0.401460933	0.000200517	-0.013218313	0.003527358	0.000202172	FALSE	FALSE
cg25766046	cg25766046	9	94712122	ROR2	0.597371125	0.003074733	0.005504278	0.584570324	0.003640444	-0.008180052	0.002772234	0.003450168	FALSE	FALSE
cg25766059	cg25766059	2	70035104	ANXA4	0.063609473	0.019376554	0.010247112	0.067778742	0.036570482	-0.006600844	0.003149768	0.036983861	FALSE	FALSE
cg25766224	cg25766224	8	145535421	HSF1	0.77536963	0.003708714	0.012992744	0.776183789	1.58E-10	-0.027006985	0.004085596	1.70E-10	FALSE	TRUE
cg25766247	cg25766247	8	59714165		8.26E-07	0.099815384	0.013740072	7.26E-07	8.19E-06	0.032892169	0.007242241	8.00E-06	FALSE	FALSE
cg25766271	cg25766271	4	6564640		0.002577062	0.025064797	0.007755566	0.003235543	9.33E-35	0.066691972	0.004738167	4.11E-34	FALSE	TRUE
cg25766274	cg25766274	8	128352772	CASC21;CASC8	0.07750253	-0.019136108	0.009677866	0.062900975	2.26E-84	-0.156756835	0.006416736	2.76E-84	FALSE	TRUE
cg25766305	cg25766305	1	217496539		0.039674402	-0.026293838	0.012580563	0.04041303	4.15E-146	-0.324190933	0.008303942	5.75E-146	FALSE	TRUE
cg25766343	cg25766343	9	117247347	DFNB31	0.411114398	-0.007933973	0.009596107	0.414773892	1.10E-26	-0.104003327	0.009110076	1.17E-26	FALSE	TRUE
cg25766415	cg25766415	7	156382684	LINC01006	0.572318931	-0.009577501	0.016941975	0.573749815	5.76E-09	-0.052576555	0.00883481	7.58E-09	FALSE	TRUE
cg25766424	cg25766424	2	162357826	AHCTF1P1	0.377580335	-0.006079519	0.00686974	0.383901052	4.88E-152	-0.31397328	0.007733311	6.85E-152	FALSE	TRUE
cg25766425	cg25766425	7	8301116	ICA1	0.390506628	0.003284631	0.003767884	0.389676875	1.89E-66	0.051540352	0.002502887	1.78E-60	FALSE	TRUE
cg25766537	cg25766537	1	168147996	TIPRL	0.084330039	0.002856151	0.001628942	0.089483732	0.072658844	0.00228837	0.001272579	0.072819162	FALSE	FALSE
cg25766625	cg25766625	6	145075480	UTRN	0.65897642	0.002915889	0.006500182	0.658497457	0.719341192	-0.001103621	0.00307055	0.719544552	FALSE	FALSE
cg25766677	cg25766677	10	73836456	SPOCK2	0.104684809	-0.013737818	0.008291987	0.1078578	4.32E-34	-0.099353717	0.007493912	4.69E-34	FALSE	TRUE
cg25766693	cg25766693	7	95316166		0.075945887	0.027536877	0.01479113	0.074931273	4.57E-52	-0.10019385	0.00576692	5.17E-52	FALSE	TRUE
cg25766763	cg25766763	4	71859327	DCK	0.000857465	0.004672589	0.001343985	0.00089598	2.45E-05	0.002788389	0.000647732	2.27E-05	FALSE	FALSE
cg25766774	cg25766774	3	45018909	ZDHHC3;EXOSC7	0.319811032	0.01908711	0.019115179	0.321614387	4.37E-148	0.235433702	0.005614702	5.06E-124	FALSE	TRUE
cg25766795	cg25766795	14	93353202		0.762942163	0.00472691	0.015617115	0.764442083	3.08E-167	-0.228585692	0.005080274	1.60E-138	FALSE	TRUE
cg25766801	cg25766801	8	2990464	CSMD1	0.061694546	0.009828255	0.004974526	0.058192654	1.73E-51	-0.069635289	0.003938841	8.24E-49	FALSE	TRUE
cg25767001	cg25767001	12	95942100	USP44	0.007579695	0.004291941	0.001559902	0.009356904	1.31E-09	0.004630427	0.000744459	1.58E-09	FALSE	TRUE
cg25767057	cg25767057	3	49141093	QARS	0.33062257	-0.007276019	0.007403274	0.335075069	0.271079846	-0.005228476	0.004747433	0.271348422	FALSE	FALSE
cg25767112	cg25767112	1	8394362	SLC45A1	0.926063121	-0.001036835	0.011172532	0.926337692	3.33924148054723e-319	0.56901355	0.005352479	6.15763895724862e-319	FALSE	TRUE
cg25767154	cg25767154	8	145594413		0.938107253	0.001235263	0.015907932	0.938337295	0.001474656	-0.018411111	0.005751304	0.001520248	FALSE	FALSE
cg25767192	cg25767192	19	52693159	PPP2R1A	0.438946761	0.00214888	0.002744304	0.44144172	0.755646262	-0.000488153	0.00156213	0.75490674	FALSE	FALSE
cg25767345	cg25767345	18	54788969		0.000531726	0.036078435	0.009951798	0.000557408	1.01E-233	-0.436574529	0.006568747	1.64E-233	FALSE	TRUE
cg25767433	cg25767433	6	33386985	CUTA;SYNGAP1	0.613647309	-0.007526915	0.014894323	0.614968238	3.68E-24	0.063568733	0.005911617	3.90E-24	FALSE	TRUE
cg25767504	cg25767504	3	38040374	VILL	0.952512213	-0.000325595	0.005467305	0.952688861	9.03E-47	-0.037262154	0.002282099	4.44E-40	FALSE	TRUE
cg25767629	cg25767629	14	99623599		0.818492528	-0.002311488	0.010070553	0.819156745	2.39E-74	-0.107277701	0.004771485	3.03E-66	FALSE	TRUE
cg25767701	cg25767701	6	68643388		0.421395618	0.007172974	0.008646602	0.414279714	5.18E-104	-0.166537625	0.005618991	5.31E-92	FALSE	TRUE
cg25767729	cg25767729	8	143746471	JRK	0.242074711	0.01407292	0.011842621	0.243727053	3.76E-103	-0.161410754	0.005384734	3.24E-93	FALSE	TRUE
cg25767832	cg25767832	6	158210955		0.455561872	-0.006532111	0.008615155	0.453502795	0.002032868	-0.00971507	0.003131837	0.002104056	FALSE	FALSE
cg25767870	cg25767870	1	118188756		0.188225831	-0.008561913	0.00646113	0.196665053	3.94E-84	-0.103673749	0.00425301	4.80E-84	FALSE	TRUE
cg25767901	cg25767901	3	49946738	MON1A	0.843145055	-0.000353277	0.00178512	0.843721652	1.20E-144	0.128018	0.003311234	1.66E-144	FALSE	TRUE
cg25767985	cg25767985	11	43965591		0.013718042	0.004077137	0.001616955	0.014070671	4.14E-05	0.003888387	0.000931889	3.85E-05	FALSE	FALSE
cg25767991	cg25767991	4	14691046	LINC00504	0.027636018	-0.022716155	0.010128096	0.028216562	1.12E-71	-0.103018086	0.004756829	1.33E-71	FALSE	TRUE
cg25768103	cg25768103	19	19174831	SLC25A42	0.236646356	0.004199472	0.00353009	0.238393693	0.882079575	0.000121805	0.000820866	0.882133282	FALSE	FALSE
cg25768108	cg25768108	8	117667123	EIF3H	0.014298132	-0.047141504	0.017038404	0.009566791	1.97E-76	-0.194841959	0.008586293	2.36E-76	FALSE	TRUE
cg25768200	cg25768200	5	76055670		0.469001613	-0.007009135	0.009660798	0.470657622	5.75E-33	-0.058799802	0.00444633	4.88E-32	FALSE	TRUE
cg25768250	cg25768250	1	2117733	C1orf86	0.716143239	0.001782558	0.004899863	0.7171547	0.173595791	0.002032738	0.001463964	0.166633453	FALSE	FALSE
cg25768270	cg25768270	10	78384530		0.659104226	-0.003330085	0.007513703	0.660628066	2.37E-136	-0.295373463	0.008082202	3.23E-136	FALSE	TRUE
cg25768367	cg25768367	5	38716073	LINC01265;OSMR-AS1	0.075813993	0.032617236	0.018154985	0.076906901	2.05E-11	-0.052846486	0.00768668	2.10E-11	FALSE	TRUE
cg25768369	cg25768369	8	15399451	TUSC3	0.938689996	-0.001849816	0.023188435	0.93716013	7.57E-11	-0.048426873	0.007215803	1.05E-10	FALSE	TRUE
cg25768456	cg25768456	17	1775045	RPA1	0.959636045	0.000553332	0.010931442	0.960266215	3.05E-09	-0.022323373	0.003625738	2.34E-09	FALSE	TRUE
cg25768524	cg25768524	12	49217135	CACNB3	0.958371168	0.000559292	0.010654612	0.959319141	1.11882802394582e-313	0.506081579	0.004903835	2.04746783224192e-313	FALSE	TRUE
cg25768543	cg25768543	9	131607940	CCBL1	0.522526839	0.00650664	0.010022068	0.520885175	0.000624186	-0.012705401	0.003688833	0.000656237	FALSE	FALSE
cg25768632	cg25768632	8	13080844	DLC1	0.57341772	-0.006504834	0.011539699	0.574845811	1.43E-16	-0.029388337	0.003421629	1.48E-16	FALSE	TRUE
cg25768633	cg25768633	6	109665038		0.301196196	-0.007851009	0.007530374	0.316788369	0.592158732	-0.001576699	0.00294272	0.592366246	FALSE	FALSE
cg25768640	cg25768640	11	134230439	GLB1L2	0.260695811	0.005155345	0.004561936	0.262472713	0.914671273	0.000257189	0.002385524	0.914344148	FALSE	FALSE
cg25768673	cg25768673	1	41976368	HIVEP3	0.858145611	0.000344778	0.001916882	0.858564421	0.758772972	0.000331663	0.001073336	0.757537008	FALSE	FALSE
cg25768716	cg25768716	12	131653326	LOC116437	0.032716421	0.019976839	0.008474089	0.025937981	1.18E-07	-0.026201652	0.004852566	1.41E-07	FALSE	FALSE
cg25768724	cg25768724	1	76258898	RABGGTB	0.9108016	-0.000913213	0.0081513	0.911132412	2.07E-06	-0.020362985	0.004217436	2.17E-06	FALSE	FALSE
cg25768734	cg25768734	7	27152583	HOXA3	0.454707367	-0.004200831	0.005488508	0.450120728	2.03E-28	0.070632877	0.005955671	2.17E-28	FALSE	TRUE
cg25768750	cg25768750	20	20038189	CRNKL1;CFAP61	0.063641254	-0.013500179	0.007182535	0.069643259	6.13E-39	-0.054426324	0.003778459	6.73E-39	FALSE	TRUE
cg25768756	cg25768756	18	21083253	C18orf8	0.028167468	0.006594667	0.002950632	0.028755611	9.03E-05	0.002591762	0.000650294	8.42E-05	FALSE	FALSE
cg25768814	cg25768814	8	63023593		0.051117287	-0.018630001	0.009416165	0.051984236	1.41E-18	-0.037877508	0.004087308	3.43E-18	FALSE	TRUE
cg25768895	cg25768895	13	102369910	ITGBL1	0.753264956	0.006495132	0.020445811	0.753232089	1.17E-21	-0.058765171	0.005834485	1.23E-21	FALSE	TRUE
cg25769013	cg25769013	3	158847742	IQCJ;IQCJ-SCHIP1	0.823333397	0.002516305	0.011190308	0.823639071	4.63E-27	0.045448911	0.003947577	4.93E-27	FALSE	TRUE
cg25769020	cg25769020	18	9137021	ANKRD12	0.282768904	-0.004507584	0.004178483	0.284562834	0.063427322	0.003323868	0.001787063	0.063912871	FALSE	FALSE
cg25769044	cg25769044	9	94156979		4.12E-05	0.052690946	0.011229104	4.19E-05	4.69E-13	-0.037318571	0.00493556	5.41E-13	FALSE	TRUE
cg25769064	cg25769064	2	153575346	PRPF40A;ARL6IP6	0.917494328	-0.000505802	0.004882169	0.918028943	0.003211935	0.002519271	0.000847354	0.003179741	FALSE	FALSE
cg25769122	cg25769122	12	132939657		0.096432793	0.017398553	0.010358195	0.097675405	0.002536885	-0.014057894	0.004631479	0.00261201	FALSE	FALSE
cg25769127	cg25769127	3	61543023		0.05500776	-0.028145715	0.014467231	0.055914469	3.59E-81	-0.117429556	0.004949102	4.34E-81	FALSE	TRUE
cg25769301	cg25769301	2	87061354	CD8B	0.628396163	0.00319267	0.006553826	0.62919202	2.75E-14	-0.020048399	0.00252308	3.99E-14	FALSE	TRUE
cg25769315	cg25769315	4	53708502		0.031912853	-0.035887182	0.016440256	0.032552788	0.129861441	0.01071042	0.007062133	0.13007655	FALSE	FALSE
cg25769347	cg25769347	5	155826845	SGCD	0.705189337	-0.00267476	0.007027882	0.706479641	2.91E-22	-0.05235247	0.005113079	3.07E-22	FALSE	TRUE
cg25769412	cg25769412	3	132077190	ACPP	0.144808876	-0.011183027	0.007608747	0.146307359	2.68E-31	-0.039152618	0.003070762	2.67E-30	FALSE	TRUE
cg25769450	cg25769450	22	23864945		0.872319007	0.001108707	0.006788757	0.871424386	3.56E-11	0.02173554	0.003177838	4.17E-11	FALSE	TRUE
cg25769566	cg25769566	6	31651278		0.18459099	0.012203822	0.009111168	0.190814138	2.23E-78	-0.137836543	0.005457022	1.26E-75	FALSE	TRUE
cg25769590	cg25769590	7	158789503		0.54616009	-0.006690299	0.011038432	0.548556342	2.18E-84	-0.190694671	0.007581994	7.68E-78	FALSE	TRUE
cg25769611	cg25769611	14	93076008	RIN3	0.702853885	0.004777672	0.012517544	0.70390798	5.14E-181	-0.367151237	0.007389528	1.63E-149	FALSE	TRUE
cg25769693	cg25769693	4	8060605	ABLIM2	0.072473911	-0.013383738	0.007356198	0.082446263	1.60E-06	-0.021361807	0.004392267	1.87E-06	FALSE	FALSE
cg25769732	cg25769732	1	92295946	TGFBR3	0.000375707	-0.05984852	0.014657626	0.000355206	2.11E-175	-0.329124478	0.00698697	3.09E-175	FALSE	TRUE
cg25769755	cg25769755	1	1342720	MRPL20	0.112609472	0.00495703	0.003041436	0.111569062	0.045248869	0.001350295	0.000672276	0.045410362	FALSE	FALSE
cg25769767	cg25769767	22	40859466	MKL1	0.465563618	0.004993836	0.006757882	0.46512185	8.39E-143	-0.334235017	0.008624686	1.17E-122	FALSE	TRUE
cg25769852	cg25769852	12	9914057	CD69	0.355686898	-0.014037234	0.014629016	0.349730647	6.37E-128	-0.308569126	0.008954922	8.52E-128	FALSE	TRUE
cg25769861	cg25769861	8	17104271	CNOT7;VPS37A	0.277192837	-0.005066046	0.004610624	0.279454486	1.87E-09	0.013460051	0.002183609	2.53E-09	FALSE	TRUE
cg25769883	cg25769883	20	44420425	WFDC3;DNTTIP1	0.629619472	0.001414534	0.002892619	0.631022646	0.002927617	0.004417545	0.001477275	0.003006918	FALSE	FALSE
cg25769935	cg25769935	5	137668036	CDC25C	0.717041967	0.002188486	0.006035661	0.71805052	0.024880759	-0.005008097	0.002199471	0.023605518	FALSE	FALSE
cg25769972	cg25769972	1	26336639		2.02E-09	0.176623973	0.025604209	2.30E-09	3.93E-117	0.238054334	0.007235348	3.40E-104	TRUE	TRUE
cg25769980	cg25769980	4	38830902	TLR6	0.604341193	0.006483284	0.012499405	0.605687726	0.005054567	-0.008130845	0.002876484	0.005025045	FALSE	FALSE
cg25770033	cg25770033	17	36774786		0.27126428	-0.012245399	0.011080376	0.273050477	1.32E-56	-0.098968216	0.005084825	7.11E-53	FALSE	TRUE
cg25770135	cg25770135	5	177697647	COL23A1	0.038373682	-0.029829646	0.014168336	0.045692466	6.51E-12	-0.026441047	0.003718825	9.50E-12	FALSE	TRUE
cg25770169	cg25770169	7	138670278		0.584160259	-0.004964762	0.009060937	0.585560652	9.52E-54	0.075436732	0.003905987	1.59E-54	FALSE	TRUE
cg25770176	cg25770176	10	91405685	PANK1	0.460162772	0.012905937	0.017438458	0.461834118	1.95E-44	0.067275272	0.004278621	7.80E-39	FALSE	TRUE
cg25770193	cg25770193	7	20831318		0.025345369	-0.018138738	0.007960918	0.025892386	7.64E-14	-0.024479426	0.003172224	7.89E-14	FALSE	TRUE
cg25770225	cg25770225	10	134774013		0.3862056	0.010428647	0.011666987	0.37797491	2.21E-35	-0.079571016	0.005508954	1.58E-35	FALSE	TRUE
cg25770249	cg25770249	12	56719867	PAN2	0.353475368	-0.006410584	0.006849751	0.355448011	0.001555531	-0.009378044	0.002945207	0.001608198	FALSE	FALSE
cg25770267	cg25770267	1	7596685	CAMTA1	0.385089314	0.010013491	0.011461427	0.389047068	3.96E-100	-0.148910108	0.005219671	1.93E-90	FALSE	TRUE
cg25770304	cg25770304	5	129083482	KIAA1024L	0.185006203	0.013242977	0.009904354	0.191190901	1.31E-37	-0.087508982	0.00620903	1.43E-37	FALSE	TRUE
cg25770340	cg25770340	6	146920129	C6orf103	0.858707658	-0.000453137	0.002488173	0.857059244	3.08E-35	-0.032145873	0.002375458	3.35E-35	FALSE	TRUE
cg25770393	cg25770393	11	78459659	TENM4	0.787714804	-0.002132537	0.00765607	0.783040222	1.86E-24	-0.050853304	0.004609675	7.01E-24	FALSE	TRUE
cg25770397	cg25770397	18	61034583	KDSR	0.29108463	0.001989709	0.001876816	0.292882673	0.018253466	-0.001939544	0.000819098	0.018539582	FALSE	FALSE
cg25770419	cg25770419	7	32397275		0.42653802	-0.010075053	0.012636231	0.43161307	9.68E-10	-0.039526613	0.006243754	9.01E-10	FALSE	TRUE
cg25770474	cg25770474	4	141783642		0.421209241	0.004539198	0.005629869	0.422939458	4.05E-36	0.044478932	0.003234159	1.33E-32	FALSE	TRUE
cg25770495	cg25770495	19	14692759	CLEC17A	0.305749503	-0.011475084	0.011160326	0.307551924	2.59E-30	-0.03778776	0.003063464	2.78E-30	FALSE	TRUE
cg25770572	cg25770572	3	155572302	SLC33A1	0.954490834	0.000263045	0.00447487	0.953711651	0.045801425	0.003113658	0.001554811	0.046287338	FALSE	FALSE
cg25770577	cg25770577	7	36435902	ANLN	0.861526362	0.002734754	0.015375182	0.860503307	1.66E-07	-0.022099104	0.004158007	1.69E-07	FALSE	FALSE
cg25770637	cg25770637	1	110361277		4.75E-06	-0.086113181	0.016923165	2.05E-05	0	-0.673906943	0.004488382	1.65E-283	FALSE	TRUE
cg25770638	cg25770638	6	51396659		0.029600402	0.031069689	0.013613893	0.028964297	3.80E-100	-0.143560193	0.004917425	1.29E-88	FALSE	TRUE
cg25770702	cg25770702	11	64136024	RPS6KA4;MIR1237	0.408060934	0.011887013	0.014231908	0.409163354	3.05E-114	0.095885072	0.003074614	3.96E-114	FALSE	TRUE
cg25770783	cg25770783	14	24551142	NRL	0.878493275	0.000686581	0.004490604	0.878942288	4.04E-98	0.117827555	0.003940482	1.21E-89	FALSE	TRUE
cg25770815	cg25770815	20	32865626		0.833518177	0.005249727	0.0249718	0.834129136	3.93E-08	-0.030225084	0.005385411	4.52E-08	FALSE	TRUE
cg25770851	cg25770851	22	44733478		0.37840799	0.012932589	0.014336924	0.377323401	4.81E-234	0.478301064	0.007098164	1.43E-186	FALSE	TRUE
cg25771026	cg25771026	3	196352027		0.35848685	-0.007426264	0.008013923	0.360143386	7.72E-140	-0.239967336	0.006411434	1.06E-139	FALSE	TRUE
cg25771041	cg25771041	3	149376042	WWTR1	6.69E-05	0.0063272	0.001399842	6.56E-05	2.54E-24	-0.0112985	0.001020115	4.06E-24	FALSE	TRUE
cg25771052	cg25771052	3	121307887	ARGFX	0.248667817	-0.014539908	0.012541495	0.255580293	1.10E-21	-0.051134597	0.005005651	3.47E-21	FALSE	TRUE
cg25771096	cg25771096	11	109295767	C11orf87	0.001264199	0.03145227	0.009142835	0.002682181	2.70E-104	0.194300543	0.006682539	4.61E-90	FALSE	TRUE
cg25771140	cg25771140	1	207494472	CD55	0.308154867	0.003041503	0.002972937	0.309957669	1.67E-12	0.015017485	0.002067857	3.30E-12	FALSE	TRUE
cg25771195	cg25771195	16	58163814	C16orf80	0.057463222	0.018334453	0.009449181	0.062864311	1.92E-23	-0.06595507	0.005948955	6.15E-24	FALSE	TRUE
cg25771271	cg25771271	1	119550191		0.89271357	0.00072978	0.005405506	0.893618686	7.11E-53	0.075291303	0.004181744	5.29E-49	FALSE	TRUE
cg25771289	cg25771289	5	58513207	PDE4D	0.783877756	-0.003458245	0.012527975	0.785984528	8.66E-12	-0.032173801	0.00459008	8.90E-12	FALSE	TRUE
cg25771328	cg25771328	1	165957918		0.248503362	-0.022112841	0.019066899	0.25026679	2.45E-32	-0.07046909	0.005400734	2.28E-31	FALSE	TRUE
cg25771332	cg25771332	16	66411890	CDH5	0.674721514	-0.00393044	0.009331833	0.678508536	1.32E-07	-0.022211226	0.004126566	1.39E-07	FALSE	FALSE
cg25771390	cg25771390	19	12383142	ZNF44	0.881290549	-0.002130082	0.014262748	0.881729382	0.000231236	0.014352212	0.003831826	0.000213596	FALSE	FALSE
cg25771451	cg25771451	4	180037240		0.008663361	-0.03490195	0.012326206	0.008239436	1.37E-115	-0.180618814	0.00561146	1.84E-100	FALSE	TRUE
cg25771580	cg25771580	6	31924720	RDBP;MIR1236	0.435512227	0.007730545	0.009090279	0.403743966	0.079245487	0.006310073	0.003556231	0.077042727	FALSE	FALSE
cg25771595	cg25771595	20	46310083	SULF2	0.196444485	-0.017717269	0.013630426	0.198112734	3.51E-57	-0.096629926	0.005223318	4.02E-57	FALSE	TRUE
cg25771615	cg25771615	5	92956494	FAM172A;MIR2277	0.814563666	-0.000861322	0.003633696	0.814131118	1.33E-05	0.007504185	0.001698251	1.40E-05	FALSE	FALSE
cg25771639	cg25771639	12	58731457		0.460816809	0.008597741	0.011183768	0.449882859	6.10E-15	-0.038497129	0.004704591	9.95E-15	FALSE	TRUE
cg25771649	cg25771649	10	43725277	RASGEF1A	0.200515031	0.005832386	0.004527801	0.210439205	0.005671942	0.005795605	0.002085819	0.005836984	FALSE	FALSE
cg25771683	cg25771683	12	5538415		0.211110962	-0.006825061	0.005375415	0.213320363	2.05E-133	-0.21600297	0.005530831	7.35E-119	FALSE	TRUE
cg25771730	cg25771730	4	7427195	SORCS2	0.264913881	-0.00443726	0.00394518	0.273362702	7.60E-55	0.045347132	0.002411204	1.48E-52	FALSE	TRUE
cg25771815	cg25771815	9	77811518		0.572199034	-0.005390954	0.009526637	0.575534667	3.17E-26	-0.047051716	0.004164993	3.38E-26	FALSE	TRUE
cg25771897	cg25771897	1	160040195	KCNJ10	0.850951153	0.001061605	0.005328262	0.844264518	1.25E-07	-0.012832091	0.002331298	8.44E-08	FALSE	FALSE
cg25771941	cg25771941	14	57116274		0.006677069	0.017370936	0.006110995	0.007676379	9.56E-15	-0.061925701	0.007635724	1.85E-14	FALSE	TRUE
cg25771963	cg25771963	9	93550212		0.001660634	-0.031017124	0.009464514	0.002904142	3.66E-62	-0.10908759	0.005329648	5.28E-58	FALSE	TRUE
cg25772039	cg25772039	12	132329240	MMP17	0.766883209	0.001258583	0.004198182	0.766750856	0.136616097	-0.003188389	0.002139339	0.136835953	FALSE	FALSE
cg25772076	cg25772076	1	2218495	SKI	0.000466824	-0.054114419	0.014764306	0.000489802	5.65E-89	0.16452105	0.006437053	1.88E-79	FALSE	TRUE
cg25772082	cg25772082	5	35777876	SPEF2	0.769517698	0.005743104	0.019579174	0.770903837	5.48E-155	-0.266247161	0.006432804	7.73E-155	FALSE	TRUE
cg25772092	cg25772092	22	46408003		0.734493522	0.004355863	0.01269517	0.733960164	1.57E-146	-0.282330425	0.007211426	2.18E-146	FALSE	TRUE
cg25772143	cg25772143	1	110168021	AMPD2	0.031304522	0.03571472	0.016285314	0.045893371	2.48E-49	0.123272239	0.007288311	6.21E-46	FALSE	TRUE
cg25772185	cg25772185	10	25371488		0.010196933	-0.044169263	0.01476193	0.005650325	7.88E-210	-0.432051028	0.00740939	1.23E-175	FALSE	TRUE
cg25772221	cg25772221	1	1079622		0.44244409	0.009320409	0.0119477	0.441205193	2.36E-208	-0.410652004	0.007151182	3.66E-208	FALSE	TRUE
cg25772230	cg25772230	12	92539212	BTG1	0.932766557	-0.000394519	0.004315832	0.928102971	0.657279249	-0.000846997	0.00190534	0.657039491	FALSE	FALSE
cg25772256	cg25772256	16	30033030		0.087298481	0.003220443	0.0018404	0.089121397	0.206121551	0.000889829	0.00070318	0.206375787	FALSE	FALSE
cg25772299	cg25772299	13	93879008	GPC6	0.357874407	0.008164063	0.008851557	0.359665649	0.00036738	0.00994757	0.0027568	0.000361515	FALSE	FALSE
cg25772341	cg25772341	1	156023039	ROBLD3;UBQLN4	0.461852374	0.011292804	0.015262764	0.466104005	9.88E-15	0.048555263	0.006003765	2.16E-14	FALSE	TRUE
cg25772371	cg25772371	7	24148924		0.140715627	-0.013926035	0.009376912	0.142196626	5.19E-165	-0.242800912	0.005500984	7.46E-165	FALSE	TRUE
cg25772378	cg25772378	16	67584649		0.909836671	-0.000794475	0.00678643	0.907734724	0.003369591	0.008334146	0.002813292	0.003286009	FALSE	FALSE
cg25772418	cg25772418	12	131519998	GPR133	0.000394694	0.079142226	0.020490673	0.000481802	1.48E-182	0.438274464	0.008566585	1.75E-150	FALSE	TRUE
cg25772438	cg25772438	19	37329517	ZNF790	0.31831035	0.004070661	0.004063932	0.320113752	3.78E-13	0.017593473	0.002348613	8.52E-13	FALSE	TRUE
cg25772499	cg25772499	3	2806995	CNTN4	9.50E-05	0.048799929	0.01132419	0.000236294	3.59E-180	-0.353749337	0.006922774	7.68E-145	FALSE	TRUE
cg25772520	cg25772520	9	5886406		0.499107477	0.005678734	0.008387484	0.50070622	4.82E-19	-0.052032289	0.005577657	5.04E-19	FALSE	TRUE
cg25772530	cg25772530	10	111665780	XPNPEP1	0.9107019	-0.001169197	0.010424501	0.91103308	1.94E-37	-0.045334838	0.003105046	2.32E-36	FALSE	TRUE
cg25772559	cg25772559	18	43913719	RNF165	0.72625332	0.000965091	0.00275524	0.729227469	0.000266611	0.005800028	0.001578188	0.000291517	FALSE	FALSE
cg25772658	cg25772658	6	32038027	TNXB	0.41402807	-0.010785563	0.013171382	0.415767485	4.68E-39	-0.066132944	0.004378799	1.03E-38	FALSE	TRUE
cg25772669	cg25772669	5	137673699	FAM53C	0.758477816	0.000906927	0.002948505	0.759349364	0.490114488	0.000993417	0.001438776	0.490400926	FALSE	FALSE
cg25772723	cg25772723	3	128211126	GATA2	0.572976246	0.003931986	0.006967374	0.57440546	1.87E-08	0.01997653	0.003475082	2.18E-08	FALSE	TRUE
cg25772769	cg25772769	9	19409284	ACER2	0.163635499	0.005243382	0.003701089	0.165026729	0.007941161	0.006736257	0.002518825	0.007849298	FALSE	FALSE
cg25772827	cg25772827	1	34632573	C1orf94;CSMD2	0.048103367	0.014001353	0.006981074	0.048938249	5.11E-280	-0.434535851	0.005053185	8.92E-280	FALSE	TRUE
cg25772839	cg25772839	3	194573951		0.210700854	0.00908639	0.007214987	0.217844693	1.42E-169	-0.303168252	0.006673956	2.06E-169	FALSE	TRUE
cg25772873	cg25772873	8	82142473		0.765609323	0.002359583	0.007912175	0.766456743	1.50E-21	-0.034732892	0.003401678	8.59E-21	FALSE	TRUE
cg25772986	cg25772986	3	45725686	LIMD1-AS1	0.055323825	0.017367583	0.008898635	0.060773343	0.078529215	-0.007984019	0.004529665	0.07901948	FALSE	FALSE
cg25773011	cg25773011	14	51706162	TMX1	0.378744012	-0.006004203	0.006801598	0.380520372	2.56E-176	0.241959082	0.005107525	3.76E-176	FALSE	TRUE
cg25773163	cg25773163	20	59060214		0.168294284	0.013025889	0.009322082	0.17250851	2.59E-67	-0.123592478	0.005968257	3.04E-67	FALSE	TRUE
cg25773199	cg25773199	1	6131834	KCNAB2	0.176980888	0.015222324	0.011173625	0.18196232	8.01E-186	0.265389163	0.005285332	1.20E-185	FALSE	TRUE
cg25773223	cg25773223	10	3680061		0.658794074	0.003959864	0.008495052	0.647224856	3.60E-43	-0.058626103	0.003812132	3.99E-43	FALSE	TRUE
cg25773246	cg25773246	4	55083821		0.13009077	0.006783169	0.004260969	0.12893029	0.001286922	0.006854645	0.002114011	0.001341828	FALSE	FALSE
cg25773259	cg25773259	12	94019073		0.979195568	0.000145095	0.005503151	0.979163267	0.00681631	0.016742855	0.006146106	0.006804248	FALSE	FALSE
cg25773262	cg25773262	1	156616855	BCAN	0.010277173	0.034477426	0.012395796	0.009981459	6.68E-255	-0.47429578	0.00633528	1.12E-254	FALSE	TRUE
cg25773267	cg25773267	20	61992187	CHRNA4	0.972930876	0.000254148	0.007249191	0.972300948	6.53E-53	0.071456741	0.003738435	1.77E-51	FALSE	TRUE
cg25773272	cg25773272	2	30489169		0.543496788	-0.005171081	0.008464998	0.5471452	1.34E-28	-0.109775851	0.009220674	1.43E-28	FALSE	TRUE
cg25773344	cg25773344	12	59314175	LRIG3	0.203827226	0.004581411	0.003583657	0.205513075	0.000821926	0.003692321	0.001093158	0.000828767	FALSE	FALSE
cg25773386	cg25773386	3	51989369	GPR62	0.940592321	0.000631965	0.008390909	0.940445923	4.07E-49	-0.082137768	0.004912954	4.58E-49	FALSE	TRUE
cg25773402	cg25773402	17	35716954	ACACA	0.290182717	0.012896557	0.012079964	0.292767504	1.11E-16	0.026482065	0.003020272	1.83E-16	FALSE	TRUE
cg25773447	cg25773447	21	38574118	TTC3	0.646573612	-0.003606824	0.007859935	0.647800331	0.005567937	-0.009168257	0.003291857	0.005692366	FALSE	FALSE
cg25773489	cg25773489	19	271202		0.815835809	-0.002198281	0.009436653	0.816509393	2.17E-79	-0.092427255	0.003947755	3.38E-70	FALSE	TRUE
cg25773490	cg25773490	3	5020685	BHLHE40;BHLHE40-AS1	0.308539537	0.00529781	0.00488946	0.298430365	0.577686587	0.00073256	0.001315072	0.57791579	FALSE	FALSE
cg25773515	cg25773515	3	193429002		0.128231525	0.012593228	0.008202057	0.135635923	1.79E-135	-0.228075948	0.006278552	2.43E-135	FALSE	TRUE
cg25773612	cg25773612	6	583321	EXOC2	0.842691515	0.003516645	0.017702612	0.843830529	2.80E-23	-0.075037371	0.007135294	2.96E-23	FALSE	TRUE
cg25773620	cg25773620	3	38071309	PLCD1	0.310052869	0.003530443	0.003464524	0.311855906	0.012260807	-0.012434547	0.004947341	0.012309481	FALSE	FALSE
cg25773695	cg25773695	1	116191657	VANGL1	0.000941121	0.048320679	0.013332432	0.00097633	1.67E-71	-0.172487511	0.007978294	1.97E-71	FALSE	TRUE
cg25773790	cg25773790	17	57490875		0.000145407	-0.036147069	0.008588846	0.000208301	5.08E-57	-0.130620413	0.007074205	5.82E-57	FALSE	TRUE
cg25773922	cg25773922	16	3184883	ZNF213;ZNF213-AS1	0.18977994	0.002072905	0.001570755	0.191431001	1.39E-06	0.005253891	0.00107288	1.52E-06	FALSE	FALSE
cg25773935	cg25773935	7	73476675	ELN	0.443613509	0.009713929	0.012567618	0.44589074	5.92E-269	-0.304422533	0.003711764	2.44E-205	FALSE	TRUE
cg25774020	cg25774020	5	99869796	FAM174A	0.667146144	-0.008616281	0.020020867	0.668311348	4.32E-13	-0.033342518	0.004421307	7.23E-13	FALSE	TRUE
cg25774116	cg25774116	19	19249194	TMEM161A	0.087333892	0.004794178	0.002773391	0.094595146	1.79E-09	0.007960897	0.001291821	2.23E-09	FALSE	TRUE
cg25774148	cg25774148	1	964497	AGRN	0.895190124	0.001880482	0.014273291	0.895578214	4.99E-136	0.217517421	0.005727412	3.25E-114	FALSE	TRUE
cg25774237	cg25774237	8	86018901	LRRCC1	0.610120402	-0.003759389	0.007107653	0.601999438	3.45E-96	-0.070896127	0.002538951	2.95E-74	FALSE	TRUE
cg25774276	cg25774276	5	180617474		0.946006965	-0.000328482	0.00485037	0.946207742	0.117662171	0.001679487	0.001071895	0.118125338	FALSE	FALSE
cg25774302	cg25774302	12	7169077	C1S	0.899680937	0.001046436	0.008201814	0.899467638	1.99E-23	-0.039014784	0.003695945	2.11E-23	FALSE	TRUE
cg25774317	cg25774317	20	61331992		5.76E-16	0.244903124	0.02323058	7.23E-16	1.86E-112	0.208155862	0.006765236	2.41E-112	TRUE	TRUE
cg25774326	cg25774326	9	125145828	PTGS1	0.407524539	0.014152296	0.016887554	0.407776144	2.46E-40	-0.077661483	0.00508335	4.77E-39	FALSE	TRUE
cg25774457	cg25774457	6	29600114	GABBR1	0.058998824	0.014264891	0.00745447	0.059944539	7.09E-14	0.028218275	0.003603592	9.61E-14	FALSE	TRUE
cg25774469	cg25774469	13	102205898	ITGBL1	0.653695821	-0.003576678	0.007954896	0.656488691	9.59E-178	-0.25156543	0.005263738	1.41E-177	FALSE	TRUE
cg25774490	cg25774490	15	101401957		0.273441975	-0.016013658	0.014474272	0.276907592	7.63E-168	-0.355301555	0.007907116	1.10E-167	FALSE	TRUE
cg25774529	cg25774529	12	56122229	CD63	0.034636571	0.007337103	0.003415377	0.035312379	0.007960184	0.004670266	0.001751884	0.008112128	FALSE	FALSE
cg25774571	cg25774571	16	69372330	NIP7;COG8	0.97918223	-0.00032029	0.012154568	0.979156863	0.027292592	-0.009487775	0.004285883	0.027584689	FALSE	FALSE
cg25774608	cg25774608	12	6250507		0.090256704	-0.01382646	0.007485654	0.077134642	1.55E-88	-0.205893624	0.008122872	1.91E-88	FALSE	TRUE
cg25774643	cg25774643	11	627175	SCT	0.024347691	0.008648998	0.003753578	0.028602394	6.01E-17	0.068562827	0.007729238	7.79E-17	FALSE	TRUE
cg25774694	cg25774694	9	114821403	MIR3134;SUSD1	0.715990327	0.002845872	0.007816117	0.718808084	2.80E-127	-0.211289622	0.006159828	3.74E-127	FALSE	TRUE
cg25774801	cg25774801	1	230516711	PGBD5	0.037120366	0.012279731	0.005393105	0.0309202	4.62E-283	0.345631391	0.003906849	2.17E-221	FALSE	TRUE
cg25774891	cg25774891	19	45267488		0.7077476	-0.003010102	0.007979118	0.709056362	1.80E-198	-0.382167898	0.007054558	2.75E-198	FALSE	TRUE
cg25774900	cg25774900	17	39968875	P3H4;FKBP10	0.386345495	0.008283439	0.009535497	0.388115103	2.03E-64	-0.03989622	0.001986952	2.36E-64	FALSE	TRUE
cg25774921	cg25774921	11	70867130	SHANK2	0.738410663	-0.00246808	0.007387298	0.739349269	1.73E-49	-0.060133873	0.003434458	6.60E-48	FALSE	TRUE
cg25775014	cg25775014	15	44487859	FRMD5	0.710966217	0.001463669	0.003947875	0.711994364	5.95E-19	0.016234823	0.001734864	2.50E-18	FALSE	TRUE
cg25775033	cg25775033	X	152711884	TREX2	0.345321066	0.014524614	0.015083917	0.343355679	2.70E-32	-0.072643994	0.005665154	2.91E-32	FALSE	TRUE
cg25775109	cg25775109	19	5823786	NRTN	0.389416061	-0.010254174	0.011865587	0.393728045	2.49E-50	-0.081103391	0.004471002	1.22E-48	FALSE	TRUE
cg25775198	cg25775198	5	159826994	C5orf54	0.798326906	-0.001075912	0.003986444	0.789982767	0.212818187	0.002371932	0.001896848	0.212501713	FALSE	FALSE
cg25775221	cg25775221	8	64377448	LOC102724612	0.784259891	0.002485106	0.009071215	0.785997969	0.979604851	0.000113101	0.004413338	0.979571872	FALSE	FALSE
cg25775247	cg25775247	3	69101684	TMF1	0.967990675	8.09E-05	0.00195412	0.967386208	0.152459898	0.001667313	0.001163886	0.152689784	FALSE	FALSE
cg25775313	cg25775313	22	20989556		0.255772566	0.011225984	0.009775949	0.258523335	3.78E-134	-0.183042041	0.004995058	1.22E-116	FALSE	TRUE
cg25775322	cg25775322	4	154710373	SFRP2	0.247475629	0.004134148	0.003556873	0.249237782	0.002376676	0.007805551	0.002555502	0.002390119	FALSE	FALSE
cg25775386	cg25775386	19	17932001	INSL3	0.076290176	0.034168288	0.019049934	0.077386893	4.13E-23	-0.086778939	0.00816778	1.23E-22	FALSE	TRUE
cg25775449	cg25775449	14	24781881	LTB4R;CIDEB	0.056512426	-0.01837876	0.009506725	0.057434045	9.69E-20	-0.037103211	0.003893115	1.01E-19	FALSE	TRUE
cg25775493	cg25775493	12	51380625	SLC11A2	0.918249478	-0.000914675	0.008911223	0.918552871	7.27E-57	-0.146641181	0.007956543	8.33E-57	FALSE	TRUE
cg25775494	cg25775494	6	108490895	NR2E1	0.325257194	-0.004572359	0.004631294	0.327060091	2.10E-35	-0.098938621	0.007289768	2.28E-35	FALSE	TRUE
cg25775667	cg25775667	16	53124961	CHD9	0.000427265	0.075164276	0.018531037	0.000311526	2.13E-212	-0.240192696	0.00408519	3.34E-212	FALSE	TRUE
cg25775708	cg25775708	20	32636309	MIR4755;RALY	0.398365242	-0.005627731	0.006645903	0.400122795	1.06E-70	-0.07534542	0.003454434	1.72E-63	FALSE	TRUE
cg25775732	cg25775732	2	136390144	R3HDM1	0.489891033	0.004918754	0.007110981	0.491508104	2.24E-225	0.272197405	0.004295209	3.59E-225	FALSE	TRUE
cg25775742	cg25775742	1	2337977	PEX10	0.221527715	-0.028646257	0.023302436	0.223249969	1.81E-27	0.023379827	0.001965712	7.11E-27	FALSE	TRUE
cg25775751	cg25775751	3	52868982	MUSTN1;TMEM110-MUSTN1	0.532670447	0.006244841	0.009800189	0.529937143	2.10E-61	0.104973596	0.005404738	2.43E-61	FALSE	TRUE
cg25775770	cg25775770	22	32330388	C22orf24	0.000741716	0.095214879	0.02703313	0.000775792	3.46E-26	0.05239637	0.004642191	3.69E-26	FALSE	TRUE
cg25775814	cg25775814	21	47706370	MCM3AP;YBEY	0.102966474	0.002543608	0.001540572	0.107255709	0.496194775	0.000461307	0.000677711	0.496565885	FALSE	FALSE
cg25775832	cg25775832	7	143059659	FAM131B	0.96084972	-0.000321732	0.005887428	0.957388391	0.954039927	-0.000106546	0.001846368	0.954028572	FALSE	FALSE
cg25775957	cg25775957	17	64236351		0.011314811	-0.028988842	0.010886429	0.011583559	1.40E-24	0.046566883	0.004251308	8.30E-24	FALSE	TRUE
cg25775989	cg25775989	9	134072640	NUP214	0.882151869	0.00377046	0.025432425	0.882587566	1.99E-08	-0.039265613	0.006836552	2.46E-08	FALSE	TRUE
cg25776236	cg25776236	1	19472716	UBR4	0.0550174	-0.012931156	0.006611023	0.059099126	9.28E-55	0.094397073	0.005253683	1.06E-54	FALSE	TRUE
cg25776255	cg25776255	4	147443144	SLC10A7	0.860000249	-0.000793879	0.00450059	0.860516269	0.000742848	0.00294928	0.000867396	0.000760295	FALSE	FALSE
cg25776343	cg25776343	10	72336097		0.014424159	-0.020438279	0.008168143	0.014790044	1.47E-144	-0.220628101	0.005587259	1.91E-122	FALSE	TRUE
cg25776355	cg25776355	12	44394603	TMEM117	0.86707334	-0.001129926	0.006750072	0.867563795	0.157745233	-0.003708737	0.002619271	0.157861301	FALSE	FALSE
cg25776440	cg25776440	10	3613710		0.566636245	-0.006947368	0.010148012	0.495955384	0.407198923	0.003095686	0.003705704	0.404251511	FALSE	FALSE
cg25776555	cg25776555	19	52531777	ZNF614	0.819301244	-0.001142245	0.004669715	0.809252612	0.830954403	0.00037335	0.001747697	0.83100474	FALSE	FALSE
cg25776635	cg25776635	12	122231757	RHOF	0.207469814	0.008841599	0.006972516	0.209163809	0.046174904	0.004396162	0.00219974	0.046626603	FALSE	FALSE
cg25776833	cg25776833	8	140771025	TRAPPC9	3.04E-05	0.056507549	0.011533417	2.66E-05	1.34E-10	0.019297298	0.002850958	8.27E-11	FALSE	TRUE
cg25776856	cg25776856	7	107302415	SLC26A4;LOC286002	0.941055751	0.000447488	0.006051674	0.941274876	1.21E-10	0.018898648	0.002867501	1.24E-10	FALSE	TRUE
cg25776990	cg25776990	3	42646952	NKTR	0.302481251	-0.009344521	0.008898544	0.310229705	9.79E-10	-0.023726504	0.00380042	1.00E-09	FALSE	TRUE
cg25777054	cg25777054	11	66278160	BBS1	0.635301162	-0.001246906	0.002626851	0.636560746	0.911786155	-0.000111943	0.001009591	0.911781763	FALSE	FALSE
cg25777073	cg25777073	11	111472741	SIK2	0.828519448	0.000340433	0.001571433	0.829148178	0.005203206	0.002548323	0.000907163	0.00530027	FALSE	FALSE
cg25777121	cg25777121	3	128626055	ACAD9	0.677447271	0.004634834	0.011129895	0.679915547	1.84E-54	-0.101531677	0.005671482	2.10E-54	FALSE	TRUE
cg25777153	cg25777153	22	20008297	C22orf25	0.118702529	0.006532629	0.004132628	0.124708838	0.057793336	0.003265654	0.001717545	0.058348519	FALSE	FALSE
cg25777212	cg25777212	3	184429389	MAGEF1	0.005485829	0.008123737	0.00284157	0.005661185	0.000169141	0.003898037	0.001022784	0.00016743	FALSE	FALSE
cg25777214	cg25777214	8	1873993	ARHGEF10	0.096568431	0.023532699	0.013887598	0.099479885	9.56E-154	-0.398763661	0.009543875	4.66E-129	FALSE	TRUE
cg25777409	cg25777409	5	179643456		0.055808914	0.015599994	0.007601498	0.049594674	0.001848053	-0.012906375	0.004114552	0.001885333	FALSE	FALSE
cg25777422	cg25777422	9	71320464	PIP5K1B	0.190514983	0.010905373	0.008159371	0.19123534	4.38E-46	-0.068204238	0.003969208	3.55E-45	FALSE	TRUE
cg25777451	cg25777451	6	36325943	ETV7	0.285521226	-0.01279233	0.011596347	0.278700528	9.32E-41	-0.109938261	0.007415398	1.03E-40	FALSE	TRUE
cg25777459	cg25777459	2	232829998	DIS3L2	0.217391935	0.018646742	0.014914932	0.220443492	3.69E-143	0.240025092	0.005723879	4.05E-127	FALSE	TRUE
cg25777549	cg25777549	8	25902400	EBF2	0.258743643	-0.003872508	0.002876984	0.194758374	2.60E-08	-0.021958567	0.003805822	1.96E-08	FALSE	TRUE
cg25777557	cg25777557	3	159706538	IL12A	0.104389454	0.0039647	0.002417429	0.105682411	0.482319292	0.000713678	0.00101552	0.48273224	FALSE	FALSE
cg25777640	cg25777640	19	11670275	ELOF1	0.750618529	0.001309373	0.004118254	0.751516491	0.230993912	-0.001658148	0.001381345	0.230940475	FALSE	FALSE
cg25777714	cg25777714	19	4102976	MAP2K2	0.895522194	-0.001160655	0.008837168	0.89624513	2.35E-96	0.152170094	0.005168682	2.06E-89	FALSE	TRUE
cg25777748	cg25777748	20	55626400		0.866153954	-0.00212811	0.012624967	0.866647737	4.15E-39	-0.051090613	0.00353719	4.56E-39	FALSE	TRUE
cg25777865	cg25777865	2	209029558	CRYGA	6.43E-14	0.282857349	0.030136894	7.84E-14	2.91498731046335e-322	0.566835397	0.005209913	1.09E-246	TRUE	TRUE
cg25777912	cg25777912	4	8233394	SH3TC1	0.248639661	-0.017603268	0.014842904	0.244158004	5.95E-50	-0.068686027	0.00406316	6.71E-50	FALSE	TRUE
cg25777950	cg25777950	12	5205106		0.489889936	0.006663073	0.009632699	0.491507009	6.73E-23	-0.035032758	0.003364336	7.10E-23	FALSE	TRUE
cg25778027	cg25778027	10	74856981	P4HA1	0.282244514	0.007443625	0.006892585	0.284038145	3.43E-14	0.011824548	0.001494134	4.62E-14	FALSE	TRUE
cg25778061	cg25778061	4	138466870		3.50E-05	0.076429443	0.017301156	3.73E-05	4.74E-154	0.334706776	0.00813632	6.68E-154	FALSE	TRUE
cg25778070	cg25778070	15	80137599	MTHFS;ST20-MTHFS	0.659901053	0.008567716	0.01707465	0.622404154	3.20E-22	-0.038872802	0.003755978	9.44E-22	FALSE	TRUE
cg25778080	cg25778080	17	78946259		0.081609447	0.020539287	0.011661236	0.105061044	2.19E-120	-0.214025645	0.006557443	2.89E-120	FALSE	TRUE
cg25778166	cg25778166	1	171059935	FMO3	0.586891177	-0.002960674	0.005397029	0.587315789	2.82E-41	-0.047086056	0.00315054	3.11E-41	FALSE	TRUE
cg25778220	cg25778220	18	48556359	SMAD4	0.468247154	-0.001780792	0.002412973	0.465596343	0.000149428	0.003251848	0.000850451	0.000157999	FALSE	FALSE
cg25778262	cg25778262	12	69327449	CPM	0.260070247	-0.005904639	0.004795273	0.230735992	0.031357093	-0.00731649	0.003371517	0.030854493	FALSE	FALSE
cg25778304	cg25778304	13	28371682		0.712473384	0.001966986	0.005276715	0.710498418	1.67E-171	-0.143309584	0.0029543	1.57E-138	FALSE	TRUE
cg25778446	cg25778446	4	94652282	GRID2	0.676342189	-0.004431247	0.01052212	0.676518417	2.14E-143	-0.205426973	0.005358239	2.95E-143	FALSE	TRUE
cg25778497	cg25778497	7	134932580	STRA8	0.446789586	-0.010758697	0.014110038	0.450897895	2.25E-07	-0.020726403	0.003943459	2.29E-07	FALSE	FALSE
cg25778535	cg25778535	11	8190572	RIC3	0.269090913	0.003686295	0.003319514	0.270756406	5.79E-06	0.007577669	0.001644011	6.03E-06	FALSE	FALSE
cg25778564	cg25778564	15	81425747	C15orf26	0.799609413	-0.00419332	0.016437384	0.801170488	5.15E-152	0.31688878	0.007243904	5.33E-130	FALSE	TRUE
cg25778605	cg25778605	4	100929149	LOC256880	0.375555353	0.011437399	0.012854871	0.380372523	9.30E-100	-0.165320681	0.005935102	1.17E-99	FALSE	TRUE
cg25778661	cg25778661	19	56031373		0.121925234	0.01166078	0.007471727	0.123316845	8.91E-117	0.166289574	0.005223282	1.24E-97	FALSE	TRUE
cg25778718	cg25778718	10	103343362	POLL	0.515352898	-0.00470667	0.007223761	0.516917709	2.64E-91	0.109977338	0.004130541	3.02E-82	FALSE	TRUE
cg25778857	cg25778857	5	3311723		0.070420984	0.032410203	0.01623836	0.058634372	2.23E-26	-0.086498363	0.007535136	1.26E-25	FALSE	TRUE
cg25778871	cg25778871	5	107715830	FBXL17	0.524598656	-0.004347909	0.006666932	0.519648754	3.79E-11	0.023338169	0.003426246	5.61E-11	FALSE	TRUE
cg25778892	cg25778892	7	1250126		0.004783309	0.041613527	0.012784945	0.003028985	3.52E-43	0.134689792	0.008756931	3.91E-43	FALSE	TRUE
cg25779127	cg25779127	3	119098873	CDGAP	0.030750224	-0.013020539	0.005667944	0.0312826	4.17E-09	-0.01481689	0.002458906	5.63E-09	FALSE	TRUE
cg25779154	cg25779154	3	57583319	ARF4	0.50702509	0.003709637	0.005510486	0.507056021	0.611806376	0.001062958	0.002090979	0.611622044	FALSE	FALSE
cg25779261	cg25779261	9	90987918		0.557914295	-0.007186625	0.012205957	0.560453961	1.59E-131	-0.192123846	0.005261472	2.41E-115	FALSE	TRUE
cg25779306	cg25779306	22	38837963	KCNJ4	4.40E-11	0.170872475	0.021858702	5.14E-11	3.69681693273883e-310	0.541045825	0.005342821	6.73213670704517e-310	TRUE	TRUE
cg25779346	cg25779346	3	135863742	PPP2R3A	0.482167583	0.007734265	0.010984332	0.48379948	0.066344897	0.006508322	0.003535038	0.066568578	FALSE	FALSE
cg25779355	cg25779355	11	86235351	ME3	0.25295791	0.011774375	0.010247478	0.258015022	4.47E-13	-0.044205499	0.005926747	4.60E-13	FALSE	TRUE
cg25779386	cg25779386	20	61669200	LINC01056;LOC63930;LINC00029	0.931330161	-0.00052871	0.005944005	0.929769282	2.53E-43	-0.049665039	0.003011614	1.55E-43	FALSE	TRUE
cg25779426	cg25779426	1	67160179	SGIP1	0.267524825	0.015935062	0.014305823	0.269307979	1.17E-07	-0.031234871	0.005802469	1.19E-07	FALSE	FALSE
cg25779436	cg25779436	16	11386479		0.18484142	-0.018060407	0.013398727	0.19020744	9.28E-95	-0.169367582	0.00609798	3.33E-85	FALSE	TRUE
cg25779639	cg25779639	11	47193260	ARFGAP2	0.024089643	0.024935185	0.010293309	0.028228718	1.82E-24	0.108363729	0.010001285	1.92E-24	FALSE	TRUE
cg25779645	cg25779645	20	42965025	R3HDML	0.464428585	0.004212431	0.005739923	0.469141249	6.98E-156	-0.287424251	0.006904235	9.86E-156	FALSE	TRUE
cg25779653	cg25779653	11	65341661	FAM89B	0.941229695	9.54E-05	0.001294261	0.941448175	9.26E-53	-0.030467448	0.001738308	1.05E-52	FALSE	TRUE
cg25779690	cg25779690	12	56385212	RAB5B	0.011753415	-0.017484282	0.006736095	0.015627282	2.00E-07	-0.033667661	0.006337146	2.17E-07	FALSE	FALSE
cg25779764	cg25779764	4	107339785		0.051569787	0.024421994	0.012368307	0.052441453	2.04E-117	-0.219596305	0.006876688	2.67E-117	FALSE	TRUE
cg25779782	cg25779782	3	124840638	SLC12A8	0.097210908	0.021934308	0.012802681	0.095733246	1.66E-69	-0.178419532	0.008162419	1.35E-62	FALSE	TRUE
cg25779898	cg25779898	7	156435479	RNF32	0.900903592	0.001389778	0.01116044	0.901270752	1.50E-06	-0.02305618	0.004699599	1.51E-06	FALSE	FALSE
cg25779915	cg25779915	4	13052961		0.242045489	-0.008201434	0.006970349	0.251637769	8.50E-06	0.017648196	0.003895791	8.34E-06	FALSE	FALSE
cg25780077	cg25780077	X	15509860	PIR;PIR-FIGF	0.993695902	0.000112287	0.013680955	0.993514089	7.17E-05	-0.02487241	0.006192154	7.66E-05	FALSE	FALSE
cg25780109	cg25780109	3	139281211	NMNAT3	0.301065862	0.015386939	0.014809086	0.307006089	1.58E-119	-0.29242699	0.008833387	7.30E-107	FALSE	TRUE
cg25780156	cg25780156	19	1383710	NDUFS7	0.576835905	0.001248301	0.002231175	0.579369518	3.56E-05	0.004135152	0.000987867	3.70E-05	FALSE	FALSE
cg25780348	cg25780348	5	125936421	PHAX	0.021977005	-0.011678821	0.00468754	0.019288099	2.63E-19	0.031012052	0.003257209	7.72E-19	FALSE	TRUE
cg25780389	cg25780389	10	114134915	ACSL5	0.730706698	-0.004139175	0.012020681	0.731670703	1.58E-188	-0.419160503	0.008157134	4.23E-157	FALSE	TRUE
cg25780434	cg25780434	11	1215608		0.254200861	-0.001349442	0.001177772	0.255970962	0.312131992	-0.000826154	0.000816603	0.312407815	FALSE	FALSE
cg25780496	cg25780496	15	101137253	LINS	0.558367719	-0.005094979	0.008694258	0.559833412	0.060314297	0.010862919	0.005768027	0.060572631	FALSE	FALSE
cg25780498	cg25780498	8	97506127	SDC2	0.230584874	0.002275366	0.001887782	0.232322788	0.016357152	0.003019202	0.001250089	0.016286518	FALSE	FALSE
cg25780529	cg25780529	18	67437535	DOK6	0.058081558	0.025357659	0.012971331	0.061940475	6.44E-181	0.269206835	0.005524122	9.54E-181	FALSE	TRUE
cg25780543	cg25780543	7	154862770	HTR5A	0.887450938	-0.001585804	0.010995144	0.88651441	7.58E-39	0.060349138	0.00404394	7.09E-38	FALSE	TRUE
cg25780602	cg25780602	8	88707229		0.049590284	-0.028150489	0.013779947	0.048918994	1.36E-05	0.02914857	0.006630215	1.38E-05	FALSE	FALSE
cg25780607	cg25780607	5	149682233	ARSI	0.476079323	-0.004101063	0.005743986	0.477722555	4.69E-216	-0.544513039	0.008956213	1.22E-173	FALSE	TRUE
cg25780675	cg25780675	5	78111820	ARSB	0.181471569	-0.012628048	0.008902519	0.181964523	2.51E-20	-0.038267668	0.003864597	8.31E-20	FALSE	TRUE
cg25780687	cg25780687	2	160563271	BAZ2B	0.066825397	0.027791651	0.014092011	0.058801888	1.50E-113	0.207856156	0.006487834	4.03E-96	FALSE	TRUE
cg25780735	cg25780735	13	65911268		0.032678655	-0.04896881	0.022133154	0.033722692	9.61E-176	-0.24522815	0.004967615	6.83E-151	FALSE	TRUE
cg25780813	cg25780813	3	45031085	EXOSC7	0.258748176	-0.0095323	0.007959926	0.244264724	4.23E-131	-0.230144012	0.006531023	5.69E-131	FALSE	TRUE
cg25780817	cg25780817	6	77974649		0.439138508	0.003956248	0.005102335	0.440843457	3.43E-12	-0.018318774	0.002553714	5.81E-12	FALSE	TRUE
cg25780843	cg25780843	11	65633291	MUS81	0.023102832	-0.020140949	0.00869574	0.023615726	1.27E-88	0.128394791	0.004925545	1.55E-78	FALSE	TRUE
cg25780966	cg25780966	2	71300559	NAGK	0.578682549	0.008145797	0.01465204	0.580097152	3.22E-65	-0.090394865	0.004305092	3.15E-61	FALSE	TRUE
cg25780972	cg25780972	4	68864551	TMPRSS11GP	0.080562611	-0.014625966	0.008265298	0.086917302	2.07E-37	-0.058215653	0.00407592	2.25E-35	FALSE	TRUE
cg25780982	cg25780982	11	8752389	ST5	0.89137158	0.00027456	0.002008884	0.892147634	4.69E-55	-0.061181128	0.003392748	5.35E-55	FALSE	TRUE
cg25780993	cg25780993	15	41991321	MGA	0.722201111	-0.001629465	0.004513573	0.721087238	0.253518812	-0.003014866	0.002633384	0.253194375	FALSE	FALSE
cg25781121	cg25781121	3	48282641	ZNF589	0.979138238	3.30E-05	0.001258243	0.979223001	0.756516939	0.000323831	0.001044323	0.75670663	FALSE	FALSE
cg25781123	cg25781123	3	9404598	THUMPD3	0.494721707	0.003993276	0.005828649	0.498175516	7.09E-75	-0.063028416	0.00261709	8.66E-68	FALSE	TRUE
cg25781127	cg25781127	2	25518688	DNMT3A	0.311672965	-0.009167789	0.009027019	0.313476157	7.71E-21	-0.053687181	0.005338865	8.01E-21	FALSE	TRUE
cg25781162	cg25781162	2	44065996	ABCG8;ABCG5	0.992565676	-7.49E-05	0.008011709	0.992602837	6.53E-13	-0.029228118	0.003899338	8.62E-13	FALSE	TRUE
cg25781202	cg25781202	8	33424350	RNF122	0.000480715	0.005064355	0.001385122	0.000504277	0.359152208	0.000614775	0.000670077	0.359634114	FALSE	FALSE
cg25781210	cg25781210	5	142610141		0.0225548	0.053710503	0.023092408	0.023059146	3.70E-27	0.1270489	0.011011315	3.95E-27	FALSE	TRUE
cg25781385	cg25781385	6	5507831	FARS2	0.010405556	-0.044463257	0.01353748	0.003282226	1.26E-154	-0.278096752	0.006734896	1.77E-154	FALSE	TRUE
cg25781480	cg25781480	3	139063016	MRPS22	0.541196779	0.001133992	0.001853363	0.542703578	0.90676429	-9.84E-05	0.00084013	0.906834364	FALSE	FALSE
cg25781595	cg25781595	19	48918712	GRIN2D	0.015400749	0.022182766	0.008955988	0.015784591	3.20E-99	-0.232414824	0.008067433	1.83E-86	FALSE	TRUE
cg25781605	cg25781605	9	3608065		0.664964276	-0.003991504	0.009210325	0.666136095	6.70E-72	-0.099367342	0.004354701	1.65E-67	FALSE	TRUE
cg25781619	cg25781619	13	25022008	PARP4	0.697859851	-0.003546261	0.008508387	0.68115664	3.84E-53	-0.066551404	0.003529543	1.22E-52	FALSE	TRUE
cg25781686	cg25781686	15	59862445		0.151047815	-0.020533502	0.014161701	0.156129692	1.81E-164	-0.355730883	0.007938142	7.79E-139	FALSE	TRUE
cg25781711	cg25781711	6	166826438	RPS6KA2	0.322932915	0.012691353	0.012792887	0.324736062	1.57E-07	-0.02157716	0.004036932	1.87E-07	FALSE	FALSE
cg25781868	cg25781868	11	67289522	CABP2	0.328310432	0.009491183	0.009666723	0.33340158	4.20E-24	-0.06554152	0.006103846	4.45E-24	FALSE	TRUE
cg25781898	cg25781898	2	23683798	KLHL29	0.274110071	-0.008770429	0.007983674	0.275898407	2.35E-41	-0.082355487	0.005485408	6.92E-39	FALSE	TRUE
cg25781914	cg25781914	6	133777763	EYA4	0.000459922	0.04892488	0.012681967	0.000505057	8.29E-14	-0.043844752	0.005640206	1.11E-13	FALSE	TRUE
cg25781926	cg25781926	2	27239543	MAPRE3	0.706468203	0.002070837	0.005364404	0.702551418	0.844596264	-0.000592309	0.00301996	0.844643416	FALSE	FALSE
cg25781950	cg25781950	15	51362969	TNFAIP8L3	0.737442122	-0.002555869	0.007620742	0.738383932	0.162892878	0.004828081	0.003454471	0.163272728	FALSE	FALSE
cg25781963	cg25781963	11	68097231	LRP5	0.000240744	0.154446151	0.036507501	0.000165815	2.15E-66	0.076776541	0.003743643	2.52E-66	FALSE	TRUE
cg25782003	cg25782003	19	52490127	ZNF350	0.116773748	-0.007053904	0.004456124	0.118138017	0.052788135	0.004122464	0.00211393	0.052155959	FALSE	FALSE
cg25782023	cg25782023	6	3998297		0.486482561	-0.010384483	0.014895117	0.488106236	1.46E-138	0.173451809	0.004674743	1.99E-138	FALSE	TRUE
cg25782030	cg25782030	10	114409406	VTI1A	0.078381546	0.018343723	0.010177556	0.080085899	8.47E-06	0.01906578	0.004169896	7.31E-06	FALSE	FALSE
cg25782083	cg25782083	20	45856921	ZMYND8	0.083086301	0.006917784	0.003947025	0.08423546	0.000416643	-0.00680334	0.001905497	0.000414896	FALSE	FALSE
cg25782086	cg25782086	11	2100113		0.568904171	0.006323299	0.011066036	0.572194946	3.40E-42	-0.079227004	0.005141767	2.24E-38	FALSE	TRUE
cg25782093	cg25782093	22	46824702	CELSR1	0.080093729	0.02261441	0.012768891	0.08544033	4.38E-84	-0.134603675	0.005524132	5.33E-84	FALSE	TRUE
cg25782129	cg25782129	1	154741881	KCNN3	0.88834035	-0.000836039	0.005882507	0.887844054	1.83E-23	-0.031016206	0.002905038	5.15E-23	FALSE	TRUE
cg25782229	cg25782229	11	32450692	WT1	0.24086417	0.009402828	0.007905894	0.248000764	1.71E-15	0.043718843	0.005297997	1.77E-15	FALSE	TRUE
cg25782256	cg25782256	10	134556496	INPP5A	0.342200438	0.015842803	0.016623563	0.348669336	7.05E-23	-0.035520586	0.003412993	7.44E-23	FALSE	TRUE
cg25782293	cg25782293	7	158221401	PTPRN2	0.136780711	0.01169555	0.007795669	0.13824426	6.67E-127	-0.194200557	0.005676834	8.90E-127	FALSE	TRUE
cg25782418	cg25782418	6	99877096		0.379095251	-0.005874189	0.006484347	0.376532417	0.005426806	-0.00848876	0.003039694	0.005452867	FALSE	FALSE
cg25782440	cg25782440	19	7979022	MAP2K7	0.580566819	-0.004996488	0.009032186	0.581976555	9.67E-139	0.117018356	0.003096413	2.04E-119	FALSE	TRUE
cg25782445	cg25782445	7	99006594	BUD31;PDAP1	0.082206557	-0.008589821	0.004544689	0.069260387	0.051073214	-0.004966189	0.00252513	0.050239331	FALSE	FALSE
cg25782459	cg25782459	8	143379065	TSNARE1	0.230335433	0.016839785	0.013666726	0.226243986	6.57E-61	0.126844475	0.006507595	1.62E-55	FALSE	TRUE
cg25782563	cg25782563	17	17380313	MED9	0.946432649	0.000293036	0.004361417	0.946631848	2.79E-05	0.006607956	0.0015608	3.24E-05	FALSE	FALSE
cg25782586	cg25782586	19	47221504	PRKD2	0.479267299	0.005327083	0.007416701	0.479109784	1.18E-34	-0.065644384	0.004614265	2.67E-35	FALSE	TRUE
cg25782597	cg25782597	10	83992469	NRG3-AS1;NRG3	0.013643416	-0.016405148	0.006500739	0.013994631	4.88E-50	0.095897149	0.005666389	5.50E-50	FALSE	TRUE
cg25782610	cg25782610	9	110046922	RAD23B	0.567847341	-0.003129065	0.004894685	0.529747239	0.000295697	0.008472371	0.0023192	0.000306163	FALSE	FALSE
cg25782651	cg25782651	15	57797614	CGNL1	0.002307169	-0.055661236	0.017635104	0.002394774	6.25E-308	-0.572456733	0.005721255	1.13E-307	FALSE	TRUE
cg25782652	cg25782652	20	37581170	FAM83D	0.974603211	0.000299928	0.009421123	0.974697763	0.000505049	-0.010957508	0.003129078	0.00053653	FALSE	FALSE
cg25782665	cg25782665	3	183778276	HTR3C	0.800606331	0.002855297	0.011302617	0.801333296	2.03E-100	-0.139888968	0.004647656	3.08E-92	FALSE	TRUE
cg25782682	cg25782682	7	157051941	UBE3C	0.63351429	-0.006999418	0.014667958	0.634779027	0.645103968	-0.002228838	0.004826765	0.644636027	FALSE	FALSE
cg25782696	cg25782696	7	174687		0.33576484	-0.007968765	0.008229235	0.342372331	0.072294914	0.007748092	0.004303263	0.072454778	FALSE	FALSE
cg25782778	cg25782778	19	9766529	ZNF562	0.782701441	0.002103918	0.007626245	0.78349044	0.014075817	-0.011482474	0.00466077	0.014129728	FALSE	FALSE
cg25782784	cg25782784	1	5944231	NPHP4	0.83741099	-0.001553871	0.007552797	0.838392674	2.95E-102	0.135017566	0.004647433	9.20E-91	FALSE	TRUE
cg25782835	cg25782835	3	101443325	CEP97	0.038420666	0.009697296	0.004609208	0.039144062	0.00091103	0.005850707	0.001750428	0.000941359	FALSE	FALSE
cg25782847	cg25782847	11	111385461	C11orf88	0.775708409	0.001169229	0.004024376	0.774485762	5.46E-09	0.013053618	0.002178616	5.63E-09	FALSE	TRUE
cg25782934	cg25782934	18	48475555	ME2	0.187307904	0.007426084	0.00541186	0.179602288	0.495642946	0.001488354	0.002183815	0.495884496	FALSE	FALSE
cg25782935	cg25782935	11	61152896		0.756701711	0.003755237	0.012116563	0.757579245	8.60E-73	-0.101770816	0.004439747	5.55E-68	FALSE	TRUE
cg25782958	cg25782958	16	19103606		0.014558698	-0.025768716	0.010313203	0.014927081	8.67E-155	-0.370918871	0.008913436	2.18E-130	FALSE	TRUE
cg25782983	cg25782983	11	74950764		0.287440452	0.00852907	0.007984072	0.289236841	5.70E-93	0.202807722	0.007702004	7.08E-93	FALSE	TRUE
cg25783047	cg25783047	14	20903964	KLHL33	0.048238073	0.020874607	0.010392976	0.052660526	8.99E-51	-0.084087866	0.004869176	5.48E-47	FALSE	TRUE
cg25783099	cg25783099	2	42795486	MTA3	0.821506428	-0.002832898	0.012192403	0.818308514	1.25E-21	0.063591731	0.006285147	4.91E-21	FALSE	TRUE
cg25783125	cg25783125	13	100188885	TM9SF2	0.920826949	-0.000778584	0.007833167	0.921120841	1.25E-10	-0.018183449	0.00274743	1.87E-10	FALSE	TRUE
cg25783144	cg25783144	22	30955742	GAL3ST1	0.26587852	-0.013171488	0.011777287	0.271569978	9.04E-31	-0.060171054	0.004791227	2.21E-29	FALSE	TRUE
cg25783189	cg25783189	1	27953220	FGR	0.733975363	0.00420171	0.012283869	0.734655305	1.09E-25	-0.071445543	0.00640357	1.16E-25	FALSE	TRUE
cg25783241	cg25783241	21	45713607	AIRE	0.224136936	-0.00997403	0.00815982	0.2258639	0.423622381	0.003143673	0.003927431	0.424108405	FALSE	FALSE
cg25783261	cg25783261	2	236736652	AGAP1	0.123106602	0.022942006	0.014747601	0.124504302	1.39E-12	-0.023728047	0.003226543	1.98E-12	FALSE	TRUE
cg25783326	cg25783326	11	78981869	ODZ4	0.000527354	0.028616084	0.007706578	0.000794106	1.19E-125	-0.133569288	0.003852256	4.47E-109	FALSE	TRUE
cg25783352	cg25783352	11	14993509	CALCA	0.068700965	-0.006241228	0.003101251	0.054734271	2.35E-172	-0.181101852	0.003814844	2.13E-143	FALSE	TRUE
cg25783396	cg25783396	15	75099757		0.006362424	-0.029769471	0.010608947	0.006559312	0.616842405	-0.003319078	0.006628309	0.616904474	FALSE	FALSE
cg25783469	cg25783469	7	73256908	WBSCR27	0.577711027	-0.002522804	0.00423351	0.557832969	0.782366342	-0.000557748	0.002015487	0.782177402	FALSE	FALSE
cg25783497	cg25783497	1	3307070	PRDM16	0.440948445	0.007533924	0.009456366	0.432113303	5.86E-14	-0.028099657	0.003595516	1.30E-13	FALSE	TRUE
cg25783515	cg25783515	2	129280616		0.019878168	0.022203781	0.009181733	0.021645227	0.936359325	0.00030338	0.00379611	0.936359001	FALSE	FALSE
cg25783543	cg25783543	10	33285338		0.876639514	-0.002393455	0.015294592	0.877079838	1.67E-95	-0.156669438	0.00582468	2.09E-95	FALSE	TRUE
cg25783544	cg25783544	11	47291846	MADD	0.025550696	0.01443328	0.006343826	0.02610077	0.009560663	0.003138492	0.001206027	0.009703176	FALSE	FALSE
cg25783550	cg25783550	6	27512906		0.18494552	0.010273403	0.007698769	0.186583312	7.05E-12	0.024478587	0.003476423	7.24E-12	FALSE	TRUE
cg25783579	cg25783579	7	87936385	STEAP4	0.265652767	-0.009332634	0.008345407	0.267434297	9.76E-75	-0.117683076	0.005121189	2.08E-68	FALSE	TRUE
cg25783631	cg25783631	7	139983772		0.124236106	-0.010923921	0.007043654	0.125639566	0.001219258	-0.008731584	0.002683063	0.001256917	FALSE	FALSE
cg25783650	cg25783650	7	125311038		0.898606652	0.002606624	0.020455438	0.898982231	2.99E-27	-0.053559684	0.00456695	2.84E-26	FALSE	TRUE
cg25783719	cg25783719	7	37956434	SFRP4	0.0492422	0.004057621	0.002033683	0.050089334	2.51E-08	-0.007178574	0.001261432	2.90E-08	FALSE	TRUE
cg25783745	cg25783745	22	36693445	MYH9	0.749703807	0.003526169	0.010025006	0.729177085	8.46E-99	0.164730119	0.00533116	6.20E-92	FALSE	TRUE
cg25783869	cg25783869	2	105318316		0.630084517	-0.004672935	0.009693109	0.633285439	1.11E-68	0.169195738	0.008054835	1.31E-68	FALSE	TRUE
cg25783920	cg25783920	4	48816201		3.42E-11	0.130167106	0.014398881	1.86E-10	5.03E-17	0.054466184	0.006240596	5.23E-17	TRUE	TRUE
cg25783964	cg25783964	18	28827680		1.84E-05	0.084488225	0.018389968	1.97E-05	0.00364733	-0.009520836	0.003259465	0.003666341	FALSE	FALSE
cg25783969	cg25783969	7	80230525	CD36	0.036642561	0.011637755	0.005478543	0.037343906	5.17E-05	-0.012291266	0.003007408	5.54E-05	FALSE	FALSE
cg25783987	cg25783987	7	4180723	SDK1	0.669162075	0.00610441	0.014276145	0.671687312	2.27E-12	-0.030471274	0.004096127	1.34E-12	FALSE	TRUE
cg25783997	cg25783997	2	185462928	ZNF804A	0.410552037	0.00473962	0.005740348	0.41655624	0.004088694	0.010174448	0.003521247	0.004126244	FALSE	FALSE
cg25784136	cg25784136	22	21987106	CCDC116	0.79926885	0.002086675	0.008203332	0.800762306	5.19E-64	-0.115090973	0.005458219	5.51E-61	FALSE	TRUE
cg25784146	cg25784146	14	50305281	NEMF	0.372964018	0.00707713	0.007681739	0.364754184	0.006494235	-0.009900184	0.003622306	0.006682217	FALSE	FALSE
cg25784165	cg25784165	11	115740720		0.651428066	0.003098789	0.006593177	0.642333491	2.20E-133	-0.13018367	0.003479861	6.26E-115	FALSE	TRUE
cg25784219	cg25784219	2	28618328	FOSL2	0.776767841	-0.002935492	0.010100303	0.773383386	4.30E-46	0.14885807	0.009279811	4.80E-46	FALSE	TRUE
cg25784220	cg25784220	19	58609602	ZSCAN18	0.676547603	0.000790537	0.00189373	0.677684067	7.07E-18	0.009664129	0.001072651	2.19E-17	FALSE	TRUE
cg25784308	cg25784308	2	131513216	FAM123C	0.123712746	0.004753482	0.003059898	0.130174282	1.72E-08	0.019012878	0.003280209	2.68E-08	FALSE	TRUE
cg25784359	cg25784359	6	30900299	SFTA2	0.936389439	0.000629395	0.007885804	0.936890069	1.12E-06	-0.017254091	0.003480896	1.27E-06	FALSE	FALSE
cg25784372	cg25784372	3	171902156	FNDC3B	0.162909381	0.016561804	0.011783132	0.164477527	2.42E-58	-0.086032603	0.004587437	2.78E-58	FALSE	TRUE
cg25784394	cg25784394	12	49717037	TROAP	0.319576034	0.005257268	0.005258291	0.327125223	0.054374325	0.003086877	0.001601205	0.054927294	FALSE	FALSE
cg25784395	cg25784395	22	40742943	ADSL	0.879634683	0.000915811	0.00604714	0.880079544	0.495780898	0.001168049	0.001712071	0.495672829	FALSE	FALSE
cg25784469	cg25784469	2	62754383		0.260898303	0.009344841	0.008272744	0.262675404	0.438855175	-0.002646968	0.003417904	0.43929321	FALSE	FALSE
cg25784565	cg25784565	17	48208476	SAMD14	3.33E-06	0.056410011	0.009734865	2.17E-06	1.10E-12	0.051479844	0.006959508	1.25E-12	FALSE	TRUE
cg25784611	cg25784611	16	1717320	CRAMP1L	0.102829697	-0.020493183	0.012438052	0.104113079	1.03E-10	-0.022335992	0.003367509	1.52E-10	FALSE	TRUE
cg25784617	cg25784617	3	39323539	CX3CR1	0.447779269	-0.007941794	0.010378067	0.449435865	7.05E-177	-0.391576436	0.008237215	1.04E-176	FALSE	TRUE
cg25784735	cg25784735	20	34708030	EPB41L1	0.518084048	-0.005495856	0.008488077	0.51953406	0.235810777	0.002994099	0.002523562	0.236073318	FALSE	FALSE
cg25784779	cg25784779	2	241792470		0.894663127	-0.001615697	0.01172977	0.892014413	1.21E-09	-0.024097741	0.003882641	1.24E-09	FALSE	TRUE
cg25784861	cg25784861	11	72147908		0.131043843	0.009052784	0.005944294	0.132480777	7.16E-135	-0.207583348	0.005643071	1.55E-116	FALSE	TRUE
cg25784872	cg25784872	3	136350473	STAG1	0.29895624	0.009162546	0.008737557	0.302757201	7.72E-60	0.074008827	0.003699796	2.70E-57	FALSE	TRUE
cg25784891	cg25784891	2	69443984	ANTXR1	0.945803356	-0.001012455	0.014893665	0.946004888	1.42E-165	-0.275825525	0.006226951	2.04E-165	FALSE	TRUE
cg25784936	cg25784936	11	123612228	ZNF202	0.075890498	0.006652796	0.00367893	0.078896586	1.56E-06	0.010021661	0.002048329	1.57E-06	FALSE	FALSE
cg25784999	cg25784999	1	167635844	RCSD1	0.891416466	-0.001341285	0.009753884	0.891620111	3.20E-34	-0.047615478	0.003583002	3.47E-34	FALSE	TRUE
cg25785002	cg25785002	10	19534941	MALRD1	0.000479133	-0.034823281	0.00930415	0.000638686	1.16E-98	-0.136163418	0.00488886	4.31E-86	FALSE	TRUE
cg25785128	cg25785128	9	135761815	C9orf9	0.441946162	0.010817773	0.014020954	0.449715531	1.18E-35	-0.057961938	0.004227966	7.42E-34	FALSE	TRUE
cg25785200	cg25785200	17	56066543	VEZF1	0.27599513	-0.009584104	0.008554869	0.27345149	1.22E-21	0.045038342	0.00447384	1.28E-21	FALSE	TRUE
cg25785236	cg25785236	16	3162306	ZNF205-AS1;ZNF205	0.011718778	0.019861703	0.007536969	0.01268922	4.07E-107	0.136079318	0.004136095	1.33E-98	FALSE	TRUE
cg25785241	cg25785241	3	111370016	CD96	0.005582667	0.027264596	0.008237836	0.002854267	7.00E-10	-0.06300776	0.010001375	7.15E-10	FALSE	TRUE
cg25785303	cg25785303	2	11681908	GREB1	0.006070038	0.030605789	0.010638546	0.006916089	1.74E-147	-0.215321674	0.005407276	1.47E-122	FALSE	TRUE
cg25785344	cg25785344	21	40402430		0.864997254	0.00270551	0.015909164	0.866141116	7.92E-52	-0.083154059	0.004672943	3.54E-49	FALSE	TRUE
cg25785367	cg25785367	X	153770456	IKBKG;G6PD	0.191704826	-0.029490417	0.022444951	0.193360981	1.59E-72	-0.17470412	0.007998655	1.88E-72	FALSE	TRUE
cg25785378	cg25785378	22	20862326	MED15	0.245040662	0.004481198	0.00383544	0.246799703	0.029506816	0.00282414	0.001292976	0.029716438	FALSE	FALSE
cg25785397	cg25785397	2	662770		0.58876794	0.00854862	0.015795311	0.592578666	2.50E-58	-0.138784294	0.007401449	2.87E-58	FALSE	TRUE
cg25785424	cg25785424	3	189016023	TPRG1	0.000178935	0.082078642	0.020767901	0.000188967	0.295211034	0.004413967	0.004214207	0.29548167	FALSE	FALSE
cg25785427	cg25785427	10	8216974		0.69982672	0.005030577	0.012865174	0.698749065	1.02E-181	-0.282014377	0.005654438	1.77E-152	FALSE	TRUE
cg25785477	cg25785477	4	130014987	SCLT1;C4orf33	0.646569138	0.001166168	0.002495138	0.644620693	0.051434592	0.00445848	0.002282558	0.051614299	FALSE	FALSE
cg25785495	cg25785495	3	134910848	EPHB1	0.438894052	0.004914614	0.006334931	0.440599366	2.28E-36	-0.049191642	0.003564367	2.49E-36	FALSE	TRUE
cg25785623	cg25785623	13	101811761	NALCN	0.176989624	0.009570957	0.007030841	0.18199261	2.28E-24	-0.038206671	0.003464055	4.71E-24	FALSE	TRUE
cg25785630	cg25785630	8	9413989	TNKS	0.581922824	0.002644281	0.004701695	0.582215431	0.002388325	0.005608665	0.001836788	0.002499467	FALSE	FALSE
cg25785684	cg25785684	1	48024474		0.205637953	-0.012375853	0.009719861	0.207327896	1.17E-114	-0.216972669	0.006935742	1.53E-114	FALSE	TRUE
cg25785733	cg25785733	5	146130850	PPP2R2B	0.675904621	0.002936037	0.006685508	0.66758374	1.31E-07	-0.020955574	0.003909475	1.34E-07	FALSE	FALSE
cg25786036	cg25786036	8	133118391	HHLA1	0.309991108	-0.010420663	0.010178637	0.312816751	3.33E-114	-0.141539369	0.004280192	1.97E-102	FALSE	TRUE
cg25786084	cg25786084	3	3285148		0.02724049	-0.022737929	0.010110962	0.027815335	8.09E-102	-0.123856283	0.004373244	1.02E-101	FALSE	TRUE
cg25786136	cg25786136	2	222575520		0.010053538	0.02770661	0.01049912	0.010333182	1.39E-59	0.084027946	0.004416621	1.60E-59	FALSE	TRUE
cg25786273	cg25786273	18	74801026	MBP	0.571915335	0.006663765	0.011775362	0.573347242	6.68E-70	0.122949638	0.005780128	7.88E-70	FALSE	TRUE
cg25786333	cg25786333	6	29364799	OR12D2	0.596538549	-0.00585656	0.010986726	0.597808792	8.34E-24	-0.048634124	0.004456605	2.86E-23	FALSE	TRUE
cg25786366	cg25786366	22	24817597		0.693724387	-0.002351961	0.005967687	0.695929487	2.26E-15	0.047533756	0.005787231	2.34E-15	FALSE	TRUE
cg25786388	cg25786388	13	100578831		0.047666825	-0.0312558	0.015542345	0.052747171	0.153933247	0.01169066	0.008174715	0.153728727	FALSE	FALSE
cg25786405	cg25786405	14	67977815	TMEM229B	0.22484525	0.004248461	0.003481069	0.226573465	1.70E-115	-0.297015717	0.009434905	2.21E-115	FALSE	TRUE
cg25786406	cg25786406	22	38349564	C22orf23;POLR2F	0.543709201	0.00463255	0.007618701	0.545210108	0.020214685	0.003870831	0.001661101	0.02058635	FALSE	FALSE
cg25786436	cg25786436	7	151573913	PRKAG2	0.982782162	3.45E-05	0.001596869	0.982846276	0.052658523	0.001685576	0.000867945	0.053518021	FALSE	FALSE
cg25786640	cg25786640	7	1946447	MAD1L1	0.938351948	-0.000961611	0.012433049	0.938581084	6.18E-32	0.08372257	0.006384895	5.15E-31	FALSE	TRUE
cg25786651	cg25786651	7	150884486	ASB10	0.946763159	0.000630056	0.009428921	0.947176811	9.02E-172	-0.268377714	0.005827422	1.31E-171	FALSE	TRUE
cg25786652	cg25786652	6	144899923	UTRN	0.862880282	-0.002292913	0.013166262	0.863326989	8.39E-06	-0.027999451	0.006215311	8.49E-06	FALSE	FALSE
cg25786662	cg25786662	15	48760266	FBN1	0.585046955	0.003338929	0.006099072	0.588318503	3.67E-51	-0.078637576	0.004568435	3.53E-47	FALSE	TRUE
cg25786675	cg25786675	11	2621273	KCNQ1	0.01881687	-0.024325287	0.010134324	0.022445892	6.04E-64	-0.095369551	0.004774215	7.03E-64	FALSE	TRUE
cg25786696	cg25786696	19	44406241		0.581781684	-0.008741025	0.015849313	0.584762653	4.14E-53	0.125185087	0.00655331	3.90E-53	FALSE	TRUE
cg25786758	cg25786758	3	197677044	IQCG;RPL35A	0.25119138	0.008868333	0.007689326	0.25782889	1.09E-07	0.015402635	0.00283556	1.15E-07	FALSE	FALSE
cg25786770	cg25786770	6	64206328		0.058155005	-0.012314214	0.006413032	0.059092617	1.31E-40	-0.040260493	0.002721879	1.45E-40	FALSE	TRUE
cg25786780	cg25786780	19	12957979	MAST1	0.346053711	0.007966501	0.008360462	0.34698128	4.65E-223	0.312270335	0.004993476	7.41E-223	FALSE	TRUE
cg25786785	cg25786785	22	37500694	TMPRSS6	0.719905601	0.004928161	0.013736764	0.720904873	9.23E-100	-0.147843854	0.005307531	1.16E-99	FALSE	TRUE
cg25786862	cg25786862	6	49431288	CENPQ;MUT	0.084569452	0.005283062	0.003029122	0.085729598	0.418896474	0.001664918	0.002058813	0.419427628	FALSE	FALSE
cg25786937	cg25786937	8	144660831	NAPRT	0.1594645	-0.01093564	0.007609921	0.160630904	1.32E-196	-0.311729878	0.004326244	1.13E-180	FALSE	TRUE
cg25786944	cg25786944	5	138519667	SIL1	0.026549494	-0.017712935	0.007223381	0.021139352	7.25E-110	-0.162432257	0.005384542	9.33E-110	FALSE	TRUE
cg25786980	cg25786980	17	72870188	FDXR	0.229471571	-0.01417905	0.010943433	0.205323582	1.99E-06	-0.024018819	0.004869163	1.43E-06	FALSE	FALSE
cg25787131	cg25787131	7	5265865	WIPI2	0.47040441	-0.011482901	0.014690534	0.437172019	2.96E-19	0.036706825	0.00383797	6.23E-19	FALSE	TRUE
cg25787155	cg25787155	21	15561498	LIPI	0.177668215	0.01788063	0.01297976	0.183143535	6.16E-52	-0.110257097	0.006356662	6.97E-52	FALSE	TRUE
cg25787290	cg25787290	9	114659034	UGCG	0.003452309	0.005084024	0.001584397	0.003060559	7.69E-07	0.004454579	0.000882334	7.66E-07	FALSE	FALSE
cg25787300	cg25787300	7	101599518	CUX1	0.27720673	-0.01171501	0.010647783	0.279089783	2.20E-195	0.219879907	0.00413411	3.34E-195	FALSE	TRUE
cg25787377	cg25787377	20	13279847	ISM1	0.659855908	0.007675056	0.017426263	0.661043131	7.28E-46	-0.076940511	0.004811939	8.12E-46	FALSE	TRUE
cg25787499	cg25787499	11	66059156	TMEM151A	0.849621109	-0.000636775	0.003328443	0.849788294	5.53E-47	0.046484983	0.002845832	2.22E-44	FALSE	TRUE
cg25787670	cg25787670	11	76364395		0.567410497	0.009812846	0.017134127	0.570948643	3.05E-09	-0.032887376	0.005438074	3.11E-09	FALSE	TRUE
cg25787848	cg25787848	15	37990961		0.931155698	-0.000802177	0.009189522	0.931128415	7.97E-96	-0.129839994	0.004679154	6.60E-84	FALSE	TRUE
cg25787886	cg25787886	22	39378382	APOBEC3B	0.012301174	-0.020997178	0.007792331	0.011200226	2.34E-258	-0.300619571	0.003939021	3.95E-258	FALSE	TRUE
cg25787940	cg25787940	6	33217303		0.44325052	0.003150562	0.004069648	0.446994831	0.723854971	0.000391552	0.001107706	0.724055155	FALSE	FALSE
cg25787956	cg25787956	18	77548882		0.167231806	-0.010454848	0.007509559	0.173298525	0.902356042	0.00045864	0.003737112	0.902408581	FALSE	FALSE
cg25787984	cg25787984	11	12031508	DKK3	0.622871198	-0.006548182	0.01300072	0.618023783	1.50E-43	0.101021559	0.006532145	1.67E-43	FALSE	TRUE
cg25788001	cg25788001	4	38688565	KLF3	0.503023296	0.006453914	0.009620222	0.506675027	1.05E-24	-0.075437799	0.006922016	1.11E-24	FALSE	TRUE
cg25788012	cg25788012	8	145133899	EXOSC4	0.013395996	0.003975643	0.001571034	0.013742501	0.006907453	0.001990785	0.000733897	0.007043794	FALSE	FALSE
cg25788036	cg25788036	18	20380501		0.509622517	0.003364527	0.005062754	0.510934445	8.25E-12	-0.025224926	0.003594711	1.35E-11	FALSE	TRUE
cg25788088	cg25788088	4	1546465		0.731448889	0.003811643	0.011089153	0.733245883	4.99E-08	-0.031667442	0.005662806	4.97E-08	FALSE	TRUE
cg25788093	cg25788093	1	3713411	LRRC47	0.140605072	-0.004504433	0.002953698	0.138402729	0.015305058	0.003308473	0.001359233	0.015591448	FALSE	FALSE
cg25788102	cg25788102	12	132011842		0.25340471	0.008320414	0.007203564	0.255618364	5.45E-20	-0.039197106	0.004021936	6.33E-20	FALSE	TRUE
cg25788181	cg25788181	14	68235878	ZFYVE26	0.410253634	-0.004503447	0.005455185	0.411997663	0.920820755	0.000240004	0.002414514	0.92086498	FALSE	FALSE
cg25788234	cg25788234	2	242558344	THAP4	0.956549682	0.000468377	0.008596526	0.956711343	5.65E-25	-0.03965096	0.003614683	5.99E-25	FALSE	TRUE
cg25788369	cg25788369	14	24821383		0.450245036	0.007911231	0.010419868	0.453048091	2.33299108048934e-311	-0.519757264	0.005099557	4.25564738200812e-311	FALSE	TRUE
cg25788451	cg25788451	2	219697320	PRKAG3	0.132737468	-0.010140035	0.006597055	0.133967257	2.76E-39	-0.071624889	0.004944745	3.03E-39	FALSE	TRUE
cg25788513	cg25788513	10	93314761	LOC100188947	0.439481212	0.006237281	0.008044461	0.445955063	1.92E-52	-0.069155256	0.003832129	5.48E-50	FALSE	TRUE
cg25788533	cg25788533	13	24194475	TNFRSF19	0.864266338	-0.001186632	0.00686727	0.864014961	1.57E-05	-0.014022234	0.003201013	1.63E-05	FALSE	FALSE
cg25788568	cg25788568	1	54638137	CYB5RL	0.645396413	-0.004300305	0.009337715	0.646626594	7.97E-128	0.165799675	0.004164432	1.40E-122	FALSE	TRUE
cg25788598	cg25788598	3	147334673		0.486033341	0.009482009	0.013586533	0.492849313	4.47E-30	-0.060496125	0.004793541	5.45E-30	FALSE	TRUE
cg25788665	cg25788665	1	55353374	DHCR24	0.916314251	-0.000688968	0.006550818	0.916881119	0.071986688	-0.00434496	0.002404662	0.071794954	FALSE	FALSE
cg25788685	cg25788685	6	1724451	GMDS	0.217769714	0.014287004	0.011466635	0.223407449	6.42E-92	-0.152739747	0.005676142	4.13E-85	FALSE	TRUE
cg25788700	cg25788700	17	40225722		0.962617696	0.000496167	0.010466526	0.962525969	1.16E-144	-0.241553471	0.006037165	4.12E-123	FALSE	TRUE
cg25788719	cg25788719	20	3713002	HSPA12B	0.635376649	0.006549451	0.013741171	0.6370346	8.18E-18	-0.059457019	0.006525882	8.16E-18	FALSE	TRUE
cg25788729	cg25788729	3	38063123	PLCD1	0.822586651	-0.002752686	0.012137897	0.822355631	7.79E-20	-0.046061637	0.004819354	8.16E-20	FALSE	TRUE
cg25788793	cg25788793	4	10034580	SLC2A9	0.620796463	-0.007773361	0.015698242	0.622097406	4.79E-08	0.04702888	0.008471728	4.88E-08	FALSE	TRUE
cg25788869	cg25788869	15	25929574	ATP10A	0.647223678	0.004200843	0.00917254	0.648448484	1.41E-07	-0.017317524	0.003238605	1.43E-07	FALSE	FALSE
cg25788980	cg25788980	3	5228641	EDEM1	0.230824723	0.014456604	0.012000316	0.232563026	2.63E-70	-0.102963023	0.004675635	1.54E-63	FALSE	TRUE
cg25788983	cg25788983	15	74657584	CYP11A1	0.016941713	0.016711593	0.006846865	0.021827688	3.30E-158	-0.264192294	0.006251542	4.69E-158	FALSE	TRUE
cg25789201	cg25789201	7	72395803	POM121	0.997884436	-1.72E-05	0.006090124	0.997777247	0.908253134	0.000272111	0.002359258	0.908264838	FALSE	FALSE
cg25789216	cg25789216	11	66045486	CNIH2	0.855979023	0.000471158	0.002595662	0.85650954	0.006168789	0.002887454	0.001049897	0.006197603	FALSE	FALSE
cg25789277	cg25789277	3	125677281		0.018860202	0.011095079	0.004555268	0.021524606	0.010796097	0.007216362	0.002817906	0.010924243	FALSE	FALSE
cg25789405	cg25789405	7	156263914		0.862677953	0.000800184	0.004625725	0.863184304	6.50E-26	-0.030214857	0.002693951	6.91E-26	FALSE	TRUE
cg25789511	cg25789511	20	60757919	GTPBP5	0.834680876	-0.000372679	0.001785409	0.835287694	0.050170879	0.001275666	0.000649947	0.05029958	FALSE	FALSE
cg25789533	cg25789533	19	47104483	CALM3	0.017959492	0.006960453	0.002828702	0.019012375	5.61E-09	0.005231741	0.000867552	5.28E-09	FALSE	TRUE
cg25789590	cg25789590	8	19158563		0.214972523	0.009683593	0.007663416	0.216517819	7.38E-106	-0.153708594	0.005127182	1.26E-93	FALSE	TRUE
cg25789679	cg25789679	18	18691964	ROCK1	0.484074124	0.001982596	0.00282235	0.487051637	9.22E-18	0.010397637	0.001161712	9.61E-18	FALSE	TRUE
cg25789711	cg25789711	5	137173839		0.876970563	0.002054329	0.013027015	0.875873109	3.46E-61	0.144284453	0.007446895	4.00E-61	FALSE	TRUE
cg25789720	cg25789720	12	4555262	FGF6	0.909888929	-0.00124509	0.011000577	0.910223098	6.90E-66	0.098571066	0.004664559	6.25E-62	FALSE	TRUE
cg25789721	cg25789721	3	10370264	ATP2B2	0.012348094	-0.035684504	0.013057582	0.020137634	8.67E-66	0.123177359	0.006008328	2.16E-60	FALSE	TRUE
cg25789723	cg25789723	4	142557665	IL15	0.058252714	0.012089692	0.006298619	0.059191268	0.105569396	0.003205606	0.001977778	0.10576476	FALSE	FALSE
cg25789773	cg25789773	9	38059226	SHB	0.779233919	-0.00332742	0.011818551	0.780149415	0.00164198	0.018995	0.005979073	0.001643903	FALSE	FALSE
cg25789861	cg25789861	18	28622940	DSC3	0.00123992	0.007381832	0.002161649	0.001683217	1.72E-71	-0.054525134	0.002420217	5.09E-68	FALSE	TRUE
cg25789916	cg25789916	15	74427239	ISLR2	0.346824335	-0.016128743	0.016516346	0.336422758	4.68E-120	-0.249671903	0.007589178	3.67E-105	FALSE	TRUE
cg25790043	cg25790043	X	119148071		0.675570413	-0.00265445	0.006337916	0.677818568	6.09E-58	-0.060863593	0.003030994	7.43E-57	FALSE	TRUE
cg25790078	cg25790078	2	13022157		0.003762823	0.045082093	0.014890249	0.004555874	7.35E-68	-0.086957572	0.004162507	2.21E-61	FALSE	TRUE
cg25790081	cg25790081	X	67718547	YIPF6	0.887026073	-0.000620662	0.004365742	0.887968366	0.99718036	-7.94E-06	0.002244232	0.997181237	FALSE	FALSE
cg25790087	cg25790087	2	198318307	COQ10B	0.053016976	0.00598204	0.003030853	0.059216735	0.207397862	0.001873773	0.001484909	0.207652523	FALSE	FALSE
cg25790116	cg25790116	12	101801239	ARL1	0.585496842	0.001244371	0.002240041	0.580394249	0.893883864	-0.00024118	0.001807977	0.893957826	FALSE	FALSE
cg25790120	cg25790120	12	53086242	KRT77	0.057262691	0.027844355	0.014342902	0.062784176	1.19E-96	-0.215387249	0.007931692	1.49E-96	FALSE	TRUE
cg25790130	cg25790130	7	98968181		0.602517475	-0.003381956	0.006487403	0.60386897	0.019596314	-0.005884779	0.002513306	0.019875264	FALSE	FALSE
cg25790133	cg25790133	4	2627014	FAM193A	0.904960174	0.001886815	0.01580146	0.905613263	3.15E-79	0.28490358	0.01222633	3.79E-79	FALSE	TRUE
cg25790164	cg25790164	14	99729269	BCL11B	0.005132139	0.067909246	0.022883189	0.005324084	4.06E-54	0.155506383	0.008723211	4.62E-54	FALSE	TRUE
cg25790232	cg25790232	16	58249177		0.848969106	-0.001434325	0.007530769	0.850112117	1.69E-41	-0.178923469	0.011931331	1.87E-41	FALSE	TRUE
cg25790279	cg25790279	X	153602509	FLNA	0.806139777	0.002274937	0.009239683	0.807187008	7.33E-10	0.021778676	0.003429821	7.80E-10	FALSE	TRUE
cg25790298	cg25790298	3	172031063	FNDC3B	0.009006054	0.028705371	0.01071201	0.009263319	2.14E-117	0.163704626	0.005016069	4.43E-103	FALSE	TRUE
cg25790310	cg25790310	17	882609	NXN	0.019544104	0.004103187	0.001718892	0.027713952	0.941826253	7.07E-05	0.000968967	0.941858794	FALSE	FALSE
cg25790333	cg25790333	10	100068549		8.49E-05	0.075583033	0.01765466	0.000138188	0.098359171	0.015846717	0.009572769	0.098547768	FALSE	FALSE
cg25790349	cg25790349	9	120660022		0.246294432	0.009666895	0.00829608	0.248055091	0.24911721	-0.00414251	0.00359166	0.249681685	FALSE	FALSE
cg25790365	cg25790365	15	50549957	HDC	0.862861567	-0.001457552	0.008437254	0.863367255	7.40E-227	0.389746393	0.006078921	1.78E-181	FALSE	TRUE
cg25790391	cg25790391	8	82039642		0.976767306	0.000327091	0.011041877	0.976550225	6.43E-12	-0.032453612	0.004551224	7.12E-12	FALSE	TRUE
cg25790405	cg25790405	1	30884528		0.139091587	0.01774205	0.011896708	0.140565461	6.99E-63	-0.083410809	0.004224509	8.11E-63	FALSE	TRUE
cg25790435	cg25790435	15	75104978	LMAN1L	0.322279071	0.013204954	0.013292492	0.324082274	0.064662251	0.00762754	0.004107456	0.064287921	FALSE	FALSE
cg25790453	cg25790453	13	113633590	MCF2L	0.220163974	-0.014784353	0.011990534	0.221883702	2.57E-129	-0.267620825	0.007543019	3.16E-112	FALSE	TRUE
cg25790531	cg25790531	6	113755716		0.626673652	0.006047744	0.012243088	0.626766714	7.22E-32	-0.048955705	0.003849186	7.79E-32	FALSE	TRUE
cg25790586	cg25790586	6	30164846	TRIM26	0.059362823	0.016729849	0.008755476	0.060312011	3.21E-18	-0.030490159	0.003306019	4.95E-18	FALSE	TRUE
cg25790695	cg25790695	6	155635567	TFB1M	0.034733755	0.003252789	0.001486356	0.035434099	0.012220832	0.002355606	0.000936791	0.012269387	FALSE	FALSE
cg25790723	cg25790723	12	94010838		0.00273592	-0.036933222	0.011291022	0.002779804	4.84E-234	-0.457364225	0.006869072	7.86E-234	FALSE	TRUE
cg25790835	cg25790835	5	168368909	SLIT3	0.009742098	0.030077295	0.011347127	0.010015168	2.56E-52	-0.066954421	0.003789272	2.18E-49	FALSE	TRUE
cg25790850	cg25790850	22	39541983	CBX7	0.299443509	0.004747415	0.004556891	0.301244486	0.811359178	0.000370763	0.001550796	0.811215544	FALSE	FALSE
cg25790955	cg25790955	11	73202336	FAM168A	0.961693028	-0.00062329	0.012890895	0.961797959	4.98E-52	-0.117484064	0.006611279	8.69E-50	FALSE	TRUE
cg25790968	cg25790968	X	109420139	TMEM164	0.822522824	-0.00206009	0.009158835	0.823642327	1.89E-39	-0.097571588	0.006718325	2.08E-39	FALSE	TRUE
cg25791017	cg25791017	X	69397157	DGAT2L6	0.662621712	-0.007874741	0.017780119	0.660679994	1.62E-28	-0.08492041	0.007145412	1.73E-28	FALSE	TRUE
cg25791123	cg25791123	7	63894251	LOC649395	0.869247467	0.002146094	0.013005715	0.870464185	4.06E-89	-0.125368047	0.004809595	1.08E-80	FALSE	TRUE
cg25791279	cg25791279	22	32026902	PISD	0.155950357	0.006126316	0.004279767	0.169025436	0.11696044	-0.003354467	0.002111146	0.113377135	FALSE	FALSE
cg25791330	cg25791330	3	58563693	FAM107A	0.341015082	0.009836666	0.010148472	0.339964338	0.813204922	0.001677722	0.007099938	0.813307665	FALSE	FALSE
cg25791430	cg25791430	11	59574962	MRPL16	0.141863321	0.01268272	0.008564817	0.143349291	8.81E-56	-0.143937101	0.007911858	1.01E-55	FALSE	TRUE
cg25791549	cg25791549	11	12159950	MICAL2	0.480303706	-0.006437947	0.008851224	0.472866888	7.10E-192	0.327046755	0.006279603	1.07E-191	FALSE	TRUE
cg25791578	cg25791578	3	3134187	IL5RA	0.677263377	-0.005301341	0.01272924	0.678397637	2.52E-101	-0.176206925	0.006246417	3.19E-101	FALSE	TRUE
cg25791585	cg25791585	1	50966949	FAF1	0.742059566	-0.001205401	0.003659347	0.744827439	0.002927217	-0.008214941	0.002747376	0.002943141	FALSE	FALSE
cg25791620	cg25791620	17	1472984		0.024783479	-0.014763136	0.006453446	0.025322071	3.03E-38	-0.065781357	0.004560106	2.03E-36	FALSE	TRUE
cg25791659	cg25791659	2	164328915		0.0004642	-0.030205065	0.008237128	0.000487067	2.86E-93	-0.163372781	0.006188701	3.56E-93	FALSE	TRUE
cg25791744	cg25791744	6	139695837	CITED2	0.292834738	0.002205886	0.00208807	0.298105709	0.857399493	0.000172432	0.000959296	0.857465522	FALSE	FALSE
cg25791773	cg25791773	11	129910324		0.502101452	-0.003026659	0.004494796	0.50550272	1.15E-05	-0.0146645	0.003301183	1.31E-05	FALSE	FALSE
cg25791781	cg25791781	7	129140848	SMKR1	0.898654609	0.001845368	0.014488383	0.899030012	1.44E-08	-0.024331641	0.004209104	1.99E-08	FALSE	TRUE
cg25791809	cg25791809	2	8679375		0.731156897	0.003047208	0.008864904	0.732119423	4.74E-12	-0.02712898	0.003791911	6.38E-12	FALSE	TRUE
cg25791868	cg25791868	17	76264212		0.000838735	0.039299751	0.011105431	0.00123166	4.76E-19	0.054804807	0.005743596	4.66E-19	FALSE	TRUE
cg25791881	cg25791881	21	40760631	WRB	0.306674385	0.003873829	0.003773137	0.31132973	8.61E-67	-0.054808093	0.002584903	6.24E-62	FALSE	TRUE
cg25791901	cg25791901	20	39161049		0.024836618	-0.034794451	0.014977127	0.028288247	4.83E-58	-0.104079674	0.005563831	2.09E-53	FALSE	TRUE
cg25791973	cg25791973	19	54372808	MYADM	0.736513484	0.00089262	0.002649624	0.738241046	5.16E-81	-0.097121379	0.004099165	6.24E-81	FALSE	TRUE
cg25791990	cg25791990	12	47268492		0.440250773	-0.009560827	0.012360662	0.441954049	3.99E-66	-0.105835083	0.004787811	1.05E-65	FALSE	TRUE
cg25791996	cg25791996	1	118519102	SPAG17	0.464469794	0.009241238	0.012465499	0.463652275	5.73E-31	-0.06535104	0.005229238	6.16E-31	FALSE	TRUE
cg25792138	cg25792138	10	61636177	CCDC6	7.29E-09	0.127010359	0.016803751	1.06E-08	8.22E-13	0.023717873	0.003204147	1.40E-12	TRUE	TRUE
cg25792158	cg25792158	14	31355353	COCH;LOC100506071	0.193219738	0.014994592	0.011451714	0.194879827	2.72E-14	0.0262657	0.003243036	1.84E-14	FALSE	TRUE
cg25792233	cg25792233	10	106098267	ITPRIP	0.29193182	0.00781366	0.007352651	0.29677627	0.7582819	0.000682113	0.002211996	0.758039335	FALSE	FALSE
cg25792252	cg25792252	7	102036623	PRKRIP1;LOC100630923	0.875088613	-0.000439635	0.002704883	0.872408807	0.450577816	0.00102566	0.00135866	0.450939524	FALSE	FALSE
cg25792271	cg25792271	2	74779889	LOXL3;DOK1	0.787774916	-0.002723057	0.010074649	0.788900087	1.49E-97	-0.133038209	0.004862906	1.87E-97	FALSE	TRUE
cg25792284	cg25792284	3	102474211		0.570527188	0.007795723	0.013725901	0.571962611	1.38E-16	-0.035497434	0.00409702	2.89E-16	FALSE	TRUE
cg25792351	cg25792351	2	43414162		0.268956553	-0.017249397	0.014168559	0.235620587	1.61E-136	-0.304033158	0.008309507	2.19E-136	FALSE	TRUE
cg25792367	cg25792367	7	127291747	SND1	0.777225399	-0.000666921	0.002210347	0.765720889	0.142364111	0.002301127	0.001555472	0.141020836	FALSE	FALSE
cg25792397	cg25792397	2	9254070		0.488748566	0.01560059	0.022337513	0.490764197	3.90E-35	-0.108541797	0.00791425	8.12E-34	FALSE	TRUE
cg25792419	cg25792419	11	64073057	ESRRA	0.495324334	0.002147704	0.003060307	0.489935597	0.039537782	-0.003324207	0.001606793	0.039451365	FALSE	FALSE
cg25792439	cg25792439	17	78163268	CARD14	0.150769373	0.01369349	0.008955761	0.139332576	1.29E-139	-0.283158827	0.007576969	1.77E-139	FALSE	TRUE
cg25792445	cg25792445	20	44400200		0.780313994	-0.002897839	0.010340355	0.781077659	7.95E-06	-0.025365995	0.005565147	7.41E-06	FALSE	FALSE
cg25792507	cg25792507	15	29904107		0.026764701	0.024543648	0.010878777	0.027332642	7.61E-43	0.072285445	0.004720244	3.24E-40	FALSE	TRUE
cg25792518	cg25792518	17	48545950	ACSF2;CHAD	0.001525501	0.054358677	0.01601843	0.002106651	3.42E-20	-0.087309499	0.00878757	3.09E-20	FALSE	TRUE
cg25792521	cg25792521	11	67275614	CDK2AP2	0.592177093	0.002459066	0.004583238	0.59526912	0.000875949	0.00717777	0.002143544	0.000920893	FALSE	FALSE
cg25792581	cg25792581	2	7597305		0.001128218	-0.055387913	0.014989755	0.00082737	2.34E-104	-0.193693913	0.006369535	7.56E-94	FALSE	TRUE
cg25792593	cg25792593	19	8559219	PRAM1	0.369206869	0.009377623	0.010411847	0.37099071	7.69E-163	-0.291237124	0.006656629	5.22E-137	FALSE	TRUE
cg25792651	cg25792651	3	137728692	CLDN18	0.020163774	0.035800747	0.015100235	0.020629779	2.59E-107	-0.176262517	0.005959406	3.31E-107	FALSE	TRUE
cg25792710	cg25792710	11	21832512		0.022003103	-0.017089096	0.007037386	0.02156775	1.05E-33	-0.099459983	0.007554958	1.14E-33	FALSE	TRUE
cg25792714	cg25792714	6	21666554	FLJ22536	0.49317636	0.004003999	0.005788032	0.491470783	0.028429217	0.004738996	0.002156639	0.028773709	FALSE	FALSE
cg25792718	cg25792718	11	107879063	CUL5	0.794305383	-0.003143983	0.012055608	0.795054272	1.70E-25	-0.037021087	0.003264754	3.48E-25	FALSE	TRUE
cg25792881	cg25792881	2	3635184		0.001354721	0.032084702	0.009632498	0.001411209	2.19E-192	0.250127313	0.004787974	3.31E-192	FALSE	TRUE
cg25792961	cg25792961	3	49158358	USP19	0.446627502	-0.002691229	0.003314098	0.425647738	0.016654812	0.005312706	0.002211588	0.017056488	FALSE	FALSE
cg25792999	cg25792999	15	98065822		0.147416517	0.011594777	0.00761352	0.139516414	5.75E-84	0.232123751	0.009507553	1.56E-75	FALSE	TRUE
cg25793027	cg25793027	15	55488809	RSL24D1	0.000965237	0.0084879	0.002467933	0.001007787	0.612809704	0.000477249	0.00094207	0.612839237	FALSE	FALSE
cg25793132	cg25793132	5	173493256	HMP19	0.164983761	0.013474461	0.009503347	0.16728008	5.52E-43	0.078659728	0.005010071	2.57E-41	FALSE	TRUE
cg25793191	cg25793191	20	61038971	GATA5	0.664896878	-0.007481765	0.017260339	0.666068901	0.139059447	-0.009165563	0.006188269	0.139280949	FALSE	FALSE
cg25793255	cg25793255	14	54107543		0.00024962	0.030706517	0.007786041	0.000611006	5.16E-48	-0.075906588	0.004608162	5.79E-48	FALSE	TRUE
cg25793296	cg25793296	2	96911409		0.000566025	-0.035245491	0.009371046	0.001429821	2.09E-25	-0.050083966	0.004429064	4.88E-24	FALSE	TRUE
cg25793333	cg25793333	1	156309555	TSACC;CCT3	0.862042428	0.000924369	0.005265748	0.861848114	1.87E-08	-0.014700043	0.002567614	1.90E-08	FALSE	TRUE
cg25793377	cg25793377	10	95361223	RBP4	0.572589017	0.001773852	0.003140041	0.574019215	6.19E-13	-0.018897609	0.002550229	6.38E-13	FALSE	TRUE
cg25793387	cg25793387	17	56554318	HSF5	0.912898055	-0.002369406	0.021660423	0.913221156	0.001952428	-0.023840764	0.007638314	0.001970232	FALSE	FALSE
cg25793399	cg25793399	5	138204881	CTNNA1	0.095246324	0.014618637	0.008671489	0.096481101	0	0.64085111	0.005672281	0	FALSE	TRUE
cg25793418	cg25793418	8	8549571		0.083039265	0.017774486	0.010051209	0.08561813	5.16E-114	-0.157573026	0.005061392	6.71E-114	FALSE	TRUE
cg25793425	cg25793425	19	6007842	RFX2	0.936645986	0.000365101	0.004593164	0.936881437	7.97E-05	-0.008016795	0.002004502	8.07E-05	FALSE	FALSE
cg25793430	cg25793430	19	53142146	ZNF83	0.439370104	-0.006681701	0.007971104	0.410716106	7.80E-22	0.037763509	0.00365403	1.13E-21	FALSE	TRUE
cg25793447	cg25793447	12	6428916	PLEKHG6	0.170700336	0.014003504	0.009613383	0.159052179	4.70E-15	-0.033475992	0.00405226	6.43E-15	FALSE	TRUE
cg25793507	cg25793507	6	43337754	ZNF318	0.004753005	0.014053566	0.004793991	0.006046832	5.13E-16	0.018404096	0.002166798	1.44E-15	FALSE	TRUE
cg25793521	cg25793521	4	141489963	UCP1	0.54657667	0.002831287	0.004689763	0.548070802	1.83E-58	-0.036309335	0.001933378	2.11E-58	FALSE	TRUE
cg25793566	cg25793566	3	196467045	PAK2	0.8120833	0.001126291	0.004428556	0.802219591	0.022917636	-0.004896045	0.002136234	0.022669542	FALSE	FALSE
cg25793571	cg25793571	3	128597852	ACAD9	0.67854538	0.000985417	0.002362382	0.67972276	9.52E-05	0.007532126	0.001906851	9.55E-05	FALSE	FALSE
cg25793578	cg25793578	7	157784100	PTPRN2	0.019850223	-0.019171474	0.00799403	0.025416237	1.34E-201	-0.379109848	0.006869561	2.06E-201	FALSE	TRUE
cg25793592	cg25793592	17	46343088	SKAP1	0.700754647	0.005511998	0.01433498	0.701815416	6.51E-121	-0.172182045	0.005233164	9.71E-105	FALSE	TRUE
cg25793597	cg25793597	10	9450986		0.934382093	0.000730941	0.008877658	0.93462592	4.09E-107	-0.140697862	0.004746426	1.93E-92	FALSE	TRUE
cg25793604	cg25793604	22	31328907	MORC2	0.89438339	-0.001251415	0.009342671	0.894243432	0.001610715	-0.013547108	0.004256269	0.001625888	FALSE	FALSE
cg25793630	cg25793630	6	30068667		0.060587695	0.002926168	0.001538939	0.061548466	7.34E-13	-0.024776134	0.00329404	6.21E-13	FALSE	TRUE
cg25793649	cg25793649	X	16737686	SYAP1	0.004594836	0.005561857	0.001903931	0.004747328	1.79E-06	0.004638541	0.000958954	1.82E-06	FALSE	FALSE
cg25793657	cg25793657	5	138614376	SNHG4;SNORA74A;MATR3	0.459746447	0.007563005	0.01004484	0.457623076	0.053233902	-0.007771756	0.00401211	0.053367385	FALSE	FALSE
cg25793692	cg25793692	10	62538781	CDK1;CDC2	0.171202186	0.003133223	0.002273801	0.172798378	0.000451692	-0.003866668	0.001089875	0.000450715	FALSE	FALSE
cg25793693	cg25793693	2	166810089	TTC21B	0.00094632	0.00604902	0.001679291	0.001367461	4.63E-08	0.003820919	0.000687471	4.71E-08	FALSE	TRUE
cg25793736	cg25793736	4	4629206		0.349854729	-0.00766585	0.007776875	0.332783739	1.03E-87	-0.203082118	0.008069788	1.26E-87	FALSE	TRUE
cg25793785	cg25793785	19	38281423		0.312290382	-0.010064757	0.009922964	0.314093623	4.30E-16	-0.037390463	0.004357165	6.00E-16	FALSE	TRUE
cg25793831	cg25793831	2	232062797	ARMC9	0.32590949	-0.00437203	0.004434401	0.327712303	1.50E-09	0.012242272	0.001977629	1.81E-09	FALSE	TRUE
cg25793929	cg25793929	17	44270954	KANSL1;KANSL1-AS1	0.988085025	3.52E-05	0.002355604	0.988129396	0.006046715	0.002248162	0.000815131	0.006191304	FALSE	FALSE
cg25793931	cg25793931	10	119310053		8.20E-08	-0.141278187	0.023573773	9.12E-08	3.39E-114	-0.249132541	0.007991372	4.40E-114	TRUE	TRUE
cg25793964	cg25793964	1	15573096	FHAD1	0.650767466	0.004016369	0.008852557	0.653076282	4.00E-26	0.048549495	0.004307551	4.25E-26	FALSE	TRUE
cg25793978	cg25793978	16	69935081	WWP2	0.140787619	0.014167545	0.009541287	0.142268932	6.35E-31	0.087101724	0.006975885	6.84E-31	FALSE	TRUE
cg25794145	cg25794145	3	9471542	SETD5	0.453240201	-0.009776025	0.012827036	0.451720794	4.84E-84	-0.159227871	0.006504578	8.19E-71	FALSE	TRUE
cg25794153	cg25794153	18	31805151		0.651068951	0.000942748	0.002082854	0.652282396	3.43E-09	0.008356849	0.001386553	3.50E-09	FALSE	TRUE
cg25794168	cg25794168	16	16130410	ABCC1	0.023695491	-0.038678702	0.016167043	0.022974542	1.64E-68	-0.187015725	0.008918729	1.93E-68	FALSE	TRUE
cg25794370	cg25794370	17	20163606	SPECC1	0.409772867	0.009880629	0.011813865	0.409305594	1.48E-58	-0.141368653	0.007136861	8.17E-57	FALSE	TRUE
cg25794402	cg25794402	10	51572203	NCOA4	0.504202715	-0.00324103	0.004798636	0.503849961	1.27E-05	0.011335545	0.00255792	1.32E-05	FALSE	FALSE
cg25794430	cg25794430	16	81558090	CMIP	0.386521529	-0.007826949	0.008916244	0.388625102	6.18E-63	0.083617539	0.004197471	1.41E-56	FALSE	TRUE
cg25794455	cg25794455	5	149595582		0.965625107	0.000403613	0.009365387	0.96590364	2.50E-10	0.027112089	0.004125943	2.70E-10	FALSE	TRUE
cg25794529	cg25794529	13	25321494		0.147943914	0.010161214	0.006968292	0.149455341	8.56E-63	-0.058973972	0.002825235	9.34E-57	FALSE	TRUE
cg25794538	cg25794538	15	100102989		0.055120975	-0.018924925	0.009457121	0.053279332	2.36E-52	-0.064005376	0.003670566	2.67E-52	FALSE	TRUE
cg25794571	cg25794571	13	29233160	POMP	0.114483064	0.00684289	0.00429313	0.120552319	0.199070985	-0.001911128	0.001485641	0.199312108	FALSE	FALSE
cg25794730	cg25794730	11	111784942	CRYAB;HSPB2-C11orf52	0.914820518	0.001110911	0.010385035	0.915493733	0.038183802	-0.018818985	0.009056825	0.038291978	FALSE	FALSE
cg25794766	cg25794766	1	247171433	ZNF695	0.579850075	0.003638839	0.006565489	0.581261664	0.00182436	0.006860504	0.002188704	0.001886931	FALSE	FALSE
cg25794819	cg25794819	19	55629097	PPP1R12C	0.759844154	0.001014287	0.003315119	0.761467236	0.544754004	0.001045958	0.001723841	0.544446889	FALSE	FALSE
cg25794831	cg25794831	18	29018594		0.476795803	0.010802338	0.015146729	0.492737069	4.35E-93	-0.135774996	0.005139894	2.12E-82	FALSE	TRUE
cg25794836	cg25794836	7	87563386	ADAM22	0.808910552	-0.001829243	0.007562465	0.809608477	0.026761749	0.006430474	0.002893941	0.027194038	FALSE	FALSE
cg25794858	cg25794858	14	93760500	BTBD7	0.489114674	-0.005881058	0.008486933	0.490733258	0.010540114	-0.011002936	0.004286312	0.010583575	FALSE	FALSE
cg25794884	cg25794884	7	25219897	C7orf31	0.322239603	0.004310928	0.00433915	0.324042809	0.066642289	0.002853153	0.001551871	0.066952723	FALSE	FALSE
cg25794955	cg25794955	17	70730051	SLC39A11	0.371401419	-0.005523061	0.00616004	0.376466855	0.674302544	0.001006253	0.002394176	0.674474568	FALSE	FALSE
cg25794979	cg25794979	16	2732314	KCTD5	0.651017037	0.002662471	0.005881375	0.652230635	0.305019031	0.001650171	0.001607812	0.3056505	FALSE	FALSE
cg25794982	cg25794982	16	78562325	WWOX	0.006847967	0.068963358	0.021559247	0.005617187	1.76E-29	-0.083421633	0.006793638	1.50E-28	FALSE	TRUE
cg25795026	cg25795026	7	923984	C7orf20	0.699749206	0.003990974	0.010342709	0.700813166	1.29E-105	-0.261806209	0.008969888	1.65E-105	FALSE	TRUE
cg25795037	cg25795037	16	31128907	KAT8	0.408054089	0.001651212	0.001988999	0.413686159	0.630975863	-0.000514804	0.00106954	0.6309581	FALSE	FALSE
cg25795075	cg25795075	1	55505880	PCSK9	0.67600998	0.0045552	0.010859764	0.677518302	3.90E-30	-0.07745875	0.006042597	5.02E-30	FALSE	TRUE
cg25795096	cg25795096	11	17911926	SERGEF	1.37E-06	0.11411219	0.021601917	1.49E-06	0	0.657014674	0.004751128	3.60E-281	FALSE	TRUE
cg25795097	cg25795097	20	33441622	GGT7	0.051729826	-0.01233195	0.006249809	0.052603155	0.526205607	-0.001771011	0.002793606	0.526437435	FALSE	FALSE
cg25795107	cg25795107	4	157934150		0.713091155	0.005565666	0.015077066	0.714791014	1.42E-11	-0.028775943	0.00415067	1.45E-11	FALSE	TRUE
cg25795197	cg25795197	3	88107754	CGGBP1	0.469274565	0.002245739	0.003067628	0.471004543	0.329213089	0.00158267	0.00161806	0.328938897	FALSE	FALSE
cg25795258	cg25795258	17	20989320		0.60162529	0.006205523	0.01157224	0.595765837	0.527830403	0.002770218	0.004379128	0.527503717	FALSE	FALSE
cg25795270	cg25795270	2	127739255		0.022844828	0.024207328	0.010077428	0.022027844	0.113195935	-0.010796315	0.006806314	0.11339798	FALSE	FALSE
cg25795290	cg25795290	10	118576115		0.045260254	0.029418863	0.014041628	0.043495043	1.44E-11	-0.030938668	0.004398427	1.56E-11	FALSE	TRUE
cg25795302	cg25795302	3	98241247	CLDND1	0.081406906	0.003355856	0.001902761	0.090133394	0.014716477	0.003001886	0.001226541	0.01477218	FALSE	FALSE
cg25795319	cg25795319	17	71411137	SDK2	0.75672171	0.002288278	0.007147878	0.75119115	6.77E-10	-0.017939444	0.002821144	7.37E-10	FALSE	TRUE
cg25795365	cg25795365	6	30059629		0.186060717	-0.014233954	0.010597261	0.191115598	2.04E-161	-0.354195432	0.008210399	2.91E-161	FALSE	TRUE
cg25795369	cg25795369	22	50094962		0.997795214	2.58E-05	0.009342471	0.997803425	3.99E-130	0.162919798	0.004655083	5.36E-130	FALSE	TRUE
cg25795398	cg25795398	7	70294525		0.733587746	0.00404205	0.011477913	0.731850967	0.183245812	-0.002521692	0.00187642	0.180048402	FALSE	FALSE
cg25795405	cg25795405	18	46064542	CTIF	0.004032794	0.030060673	0.009795635	0.004212357	0.038043185	0.005217693	0.002509227	0.0381511	FALSE	FALSE
cg25795456	cg25795456	19	54617931	PRPF31;TFPT	0.974498148	-0.000592316	0.01852876	0.974593091	5.96E-05	-0.016590257	0.004088677	6.33E-05	FALSE	FALSE
cg25795535	cg25795535	2	68384749	WDR92;PNO1	0.479712458	0.004194464	0.005923677	0.481348963	0.076612735	0.003166941	0.00178539	0.077263624	FALSE	FALSE
cg25795625	cg25795625	2	209120001	IDH1	0.579159404	0.002574285	0.004544156	0.576181469	0.721258312	-0.000720778	0.002013563	0.720649343	FALSE	FALSE
cg25795689	cg25795689	22	47729665		0.688463554	-0.002304981	0.005706094	0.691059924	1.72E-293	-0.502414776	0.005429029	3.06E-293	FALSE	TRUE
cg25795711	cg25795711	19	56866184		0.225735696	-0.021053048	0.017283787	0.227465466	1.42E-26	-0.052410403	0.004602506	1.51E-26	FALSE	TRUE
cg25795716	cg25795716	1	85412002	MCOLN2	0.957588869	-0.000444855	0.008301319	0.957625897	1.03E-05	-0.017959719	0.004018557	1.23E-05	FALSE	FALSE
cg25795773	cg25795773	15	35089331	ACTC1;LOC101928174	5.36E-07	0.063844528	0.01030485	8.19E-07	1.87E-58	-0.112359407	0.005932493	1.55E-54	FALSE	TRUE
cg25795774	cg25795774	21	30667400		0.261825211	-0.007928462	0.007032644	0.263603209	7.12E-205	0.269146785	0.004783702	1.10E-204	FALSE	TRUE
cg25795871	cg25795871	5	134181253	C5orf24	0.904716033	-0.00178339	0.014897281	0.905069206	3.74E-80	0.122502244	0.005211796	4.51E-80	FALSE	TRUE
cg25795984	cg25795984	4	140715901	MAML3	5.13E-06	0.081872686	0.015204756	5.84E-06	2.19E-39	-0.056524347	0.003895953	2.40E-39	FALSE	TRUE
cg25796016	cg25796016	6	167412941	FGFR1OP	0.326431803	0.00430102	0.004367124	0.328234544	0.000261803	0.006391182	0.001737471	0.000280565	FALSE	FALSE
cg25796017	cg25796017	10	23361177		0.839520855	-0.001279306	0.006316395	0.840110409	2.11E-111	-0.167310138	0.005465253	7.12E-97	FALSE	TRUE
cg25796050	cg25796050	2	234621572	UGT1A5;UGT1A6;UGT1A10;UGT1A9;UGT1A7;UGT1A8	0.114240301	-0.020712203	0.012915183	0.118309111	5.00E-109	-0.153629961	0.005125713	6.42E-109	FALSE	TRUE
cg25796062	cg25796062	10	127511723	BCCIP;UROS	0.581522454	0.001934313	0.003505019	0.584610734	0.003129338	0.006513971	0.002188359	0.003147358	FALSE	FALSE
cg25796098	cg25796098	6	30710373	FLOT1	0.89890109	-0.000493002	0.003804469	0.897793736	0.339664145	0.001644853	0.001720094	0.339850801	FALSE	FALSE
cg25796129	cg25796129	17	9121696	NTN1	0.006451859	0.042156739	0.013968807	0.005743448	0.298330812	-0.003949426	0.003794259	0.2987507	FALSE	FALSE
cg25796145	cg25796145	6	1464363		0.310023712	-0.008163525	0.008010613	0.311826746	3.36E-42	-0.049135702	0.003241739	3.72E-42	FALSE	TRUE
cg25796439	cg25796439	20	13200939	ISM1	0.017213509	0.004212998	0.001731283	0.017629623	5.98E-49	-0.051398765	0.003081201	6.72E-49	FALSE	TRUE
cg25796445	cg25796445	11	207425	RIC8A;BET1L	0.014797162	0.002877231	0.001148276	0.017546373	0.107242072	0.000899052	0.000555875	0.106803368	FALSE	FALSE
cg25796549	cg25796549	1	26869375	RPS6KA1	0.132862814	-0.011809725	0.007791783	0.13430834	3.88E-139	-0.349554045	0.00938403	5.30E-139	FALSE	TRUE
cg25796631	cg25796631	2	178013579		0.482113512	-0.001207703	0.001714988	0.483745511	2.26E-67	-0.049850212	0.00240577	2.66E-67	FALSE	TRUE
cg25796695	cg25796695	22	44394166	PARVB	0.036544223	0.012708548	0.005979388	0.037244333	0.007300704	0.008513589	0.003160594	0.007333544	FALSE	FALSE
cg25796765	cg25796765	8	20022264	SLC18A1	0.144506068	-0.020498065	0.013440808	0.136938716	3.01E-76	-0.110063598	0.004858915	3.61E-76	FALSE	TRUE
cg25796850	cg25796850	X	54042074	PHF8	0.581319869	0.004726173	0.008556073	0.584302219	0.042752638	0.010943272	0.005362944	0.042385862	FALSE	FALSE
cg25796915	cg25796915	11	94965707	LOC100129203;SESN3	0.759301654	-0.002489474	0.008122122	0.760170423	3.14E-21	-0.032758694	0.003183073	1.89E-21	FALSE	TRUE
cg25796963	cg25796963	3	52827657	ITIH3	0.012490857	-0.018430793	0.007168069	0.015989275	3.47E-07	-0.01466144	0.002803174	3.24E-07	FALSE	FALSE
cg25797006	cg25797006	2	75300249	TACR1	0.871107564	0.004136886	0.024180349	0.865812001	1.58E-28	-0.101080858	0.008307295	1.36E-27	FALSE	TRUE
cg25797055	cg25797055	4	141490097	UCP1	0.06385705	0.008799785	0.00468777	0.064847998	0.011796387	0.002796862	0.0011063	0.011983799	FALSE	FALSE
cg25797164	cg25797164	7	100612937	MUC12	0.169087035	0.014166643	0.010229335	0.170676291	5.82E-90	-0.103173311	0.003859189	1.05E-81	FALSE	TRUE
cg25797272	cg25797272	8	27999494	ELP3	0.493205453	0.004809374	0.007006442	0.494816012	1.31E-228	0.31326494	0.004852644	2.11E-228	FALSE	TRUE
cg25797395	cg25797395	16	68320727	SLC7A6	0.24087169	0.005484434	0.004624705	0.24488123	1.15E-07	-0.018345016	0.003375639	1.09E-07	FALSE	FALSE
cg25797425	cg25797425	12	124815598	NCOR2	0.89494922	0.001101154	0.008134327	0.893189568	0.003649098	-0.01471562	0.005038096	0.00380179	FALSE	FALSE
cg25797454	cg25797454	6	150327115	RAET1K	0.927415603	-0.001199792	0.013150205	0.927891984	3.64E-73	-0.151616648	0.006530303	6.75E-70	FALSE	TRUE
cg25797455	cg25797455	7	100064671	TSC22D4	0.557436664	0.00876408	0.014814391	0.5581053	6.50E-158	-0.335146673	0.007928523	1.31E-131	FALSE	TRUE
cg25797507	cg25797507	4	82848208		0.592893561	-0.015141483	0.028141478	0.592326411	0.000538638	-0.024865561	0.007135142	0.000570928	FALSE	FALSE
cg25797540	cg25797540	3	186974166	MASP1	0.398914761	-0.011702525	0.013834882	0.403620362	1.24E-18	0.051893894	0.005453614	9.44E-19	FALSE	TRUE
cg25797568	cg25797568	21	27106535	ATP5J;GABPA	0.891545329	0.000783809	0.005748151	0.891946749	5.16E-05	0.007227959	0.001767727	5.49E-05	FALSE	FALSE
cg25797631	cg25797631	18	76584309		0.153289776	0.014251694	0.009271368	0.137279545	1.77E-84	-0.109598388	0.004376933	2.04E-78	FALSE	TRUE
cg25797670	cg25797670	1	52014992		0.0003195	-0.036930736	0.009769766	0.000336089	2.88E-192	-0.41357062	0.007922302	4.35E-192	FALSE	TRUE
cg25797697	cg25797697	6	168138639		0.790338759	-0.003195296	0.011795974	0.788832636	7.69E-67	-0.095058084	0.004578688	2.58E-60	FALSE	TRUE
cg25797912	cg25797912	7	75678053	MDH2;STYXL1	0.553452633	-0.002400598	0.00404569	0.554930292	0.268080901	0.002364331	0.002133382	0.268349111	FALSE	FALSE
cg25798000	cg25798000	2	242448045	STK25	0.269039773	0.002165186	0.001949478	0.274285072	0.778570904	-0.000282639	0.001004961	0.778713887	FALSE	FALSE
cg25798013	cg25798013	19	19754582	GMIP	0.96250965	-0.000277873	0.005911587	0.962649171	0.063648749	0.003626084	0.001950261	0.064337983	FALSE	FALSE
cg25798024	cg25798024	10	134304028		0.051695558	0.013345567	0.006762489	0.052568531	0.906288699	-0.00035783	0.003031257	0.906111655	FALSE	FALSE
cg25798096	cg25798096	14	37052039	NKX2-8	0.070170716	0.006816512	0.003718303	0.077529102	3.46E-15	-0.018848746	0.002311436	3.59E-15	FALSE	TRUE
cg25798112	cg25798112	3	141595103	ATP1B3	0.272507045	0.001670923	0.001515912	0.274294196	0.010313943	0.001704831	0.000662158	0.010493104	FALSE	FALSE
cg25798120	cg25798120	12	27953833	KLHL42	0.652261648	-0.002841385	0.00630069	0.653471554	4.60E-307	0.428538261	0.004302969	8.35E-307	FALSE	TRUE
cg25798122	cg25798122	13	75150072		0.265523336	0.002868712	0.002531475	0.264783239	0.188006989	0.001453287	0.001101562	0.188057588	FALSE	FALSE
cg25798264	cg25798264	9	135669131	AK8	0.694883246	-0.005131339	0.013074739	0.695962591	5.65E-111	0.224526345	0.007380041	7.29E-111	FALSE	TRUE
cg25798341	cg25798341	6	32790506	TAP2	0.341440958	-0.011309447	0.011836216	0.349067644	3.76E-11	-0.032180693	0.004729636	5.06E-11	FALSE	TRUE
cg25798378	cg25798378	10	95868691	PLCE1-AS2;PLCE1	0.544149025	-0.004534983	0.007466413	0.545648897	1.09E-44	-0.09554803	0.006076689	1.21E-44	FALSE	TRUE
cg25798460	cg25798460	11	5990720	OR56A5	0.060677068	-0.017674975	0.008282982	0.043439667	3.40E-269	-0.389895882	0.004559517	8.45E-215	FALSE	TRUE
cg25798479	cg25798479	3	184084421	POLR2H	0.773649964	0.00185344	0.006442431	0.774470003	4.98E-36	-0.046307689	0.003369753	6.13E-34	FALSE	TRUE
cg25798524	cg25798524	14	70884204	SYNJ2BP-COX16;SYNJ2BP	0.558873628	-0.005381345	0.009068665	0.560544112	1.06E-106	0.129205589	0.004278966	3.90E-93	FALSE	TRUE
cg25798600	cg25798600	6	29454954	MAS1L	0.773389156	-0.004008688	0.013917428	0.774210085	8.74E-05	0.027467194	0.006940825	8.82E-05	FALSE	FALSE
cg25798605	cg25798605	19	41868887	TMEM91;B9D2	0.274185575	-0.013169337	0.01187989	0.276783061	9.73E-56	-0.094232057	0.005027425	4.62E-53	FALSE	TRUE
cg25798609	cg25798609	1	49203553	BEND5;AGBL4	0.484902557	-0.007660995	0.010927596	0.490128945	1.71E-96	-0.246656409	0.009095103	2.14E-96	FALSE	TRUE
cg25798632	cg25798632	17	77924774	TBC1D16	0.952463893	-0.000610997	0.010249262	0.95264072	8.94E-104	-0.255602598	0.008885389	1.14E-103	FALSE	TRUE
cg25798647	cg25798647	6	41303391	NCR2	0.63419104	-0.003214374	0.006710435	0.635181734	5.04E-79	-0.119724119	0.005081275	1.26E-69	FALSE	TRUE
cg25798771	cg25798771	10	44102035	ZNF485	0.350253151	0.001967384	0.002099332	0.352048431	0.780402481	0.000311563	0.001117478	0.780590754	FALSE	FALSE
cg25798782	cg25798782	2	242795282	PDCD1	0.757304272	0.004082998	0.013207909	0.758179776	7.30E-90	-0.132276422	0.004997271	1.07E-80	FALSE	TRUE
cg25798792	cg25798792	4	66535351	EPHA5	0.040102881	0.005600963	0.002685815	0.040846656	6.54E-08	0.011661917	0.002116797	8.17E-08	FALSE	TRUE
cg25798832	cg25798832	19	34791276	KIAA0355	0.532501401	0.003666476	0.005865416	0.534028251	1.21E-48	-0.121202012	0.007295493	1.36E-48	FALSE	TRUE
cg25798958	cg25798958	12	11660335		0.736559201	0.002724424	0.008095023	0.737503929	0.581339461	0.001705127	0.003081698	0.580516245	FALSE	FALSE
cg25798982	cg25798982	7	129251645	NRF1	0.373877474	0.002779154	0.003116119	0.375657791	0.001882514	0.002796668	0.000894912	0.001893619	FALSE	FALSE
cg25798987	cg25798987	10	73157222	CDH23	0.614139812	0.002028223	0.00398848	0.61562075	4.66E-05	0.010729434	0.00260416	4.92E-05	FALSE	FALSE
cg25799020	cg25799020	19	11959497		0.825405177	0.001009545	0.004575562	0.826044952	0.020954546	0.004617141	0.001993519	0.021714463	FALSE	FALSE
cg25799032	cg25799032	6	15022104		0.908883165	-0.002096192	0.018314882	0.909221031	1.63E-17	-0.074854379	0.00843348	1.70E-17	FALSE	TRUE
cg25799059	cg25799059	3	45134300	CDCP1	0.059584372	-0.020465945	0.010614795	0.062081965	1.31E-85	0.146141496	0.005724015	6.56E-77	FALSE	TRUE
cg25799064	cg25799064	20	45212164	SLC13A3	0.155303786	0.013597617	0.009488043	0.161856896	4.80E-102	-0.149543397	0.005115721	3.68E-88	FALSE	TRUE
cg25799073	cg25799073	3	111456900	PHLDB2;PLCXD2	0.512779926	0.010899344	0.01567919	0.494100701	1.27E-61	-0.120320327	0.005956086	2.81E-58	FALSE	TRUE
cg25799092	cg25799092	14	23388518	RBM23;PRMT5-AS1	0.432977414	-0.002471023	0.003144159	0.434691409	0.004921777	0.003729	0.001316186	0.005040353	FALSE	FALSE
cg25799241	cg25799241	8	144805740		0.33117865	-0.013878053	0.014231324	0.33298055	5.58E-102	-0.236991957	0.008357112	7.06E-102	FALSE	TRUE
cg25799291	cg25799291	20	55685277		0.484881952	0.006075255	0.008665773	0.48807212	1.40E-20	-0.056990197	0.005833313	1.47E-20	FALSE	TRUE
cg25799293	cg25799293	20	50349394	ATP9A	0.135721486	0.026073593	0.017331652	0.137180227	7.53E-70	0.148441096	0.006359547	2.71E-68	FALSE	TRUE
cg25799361	cg25799361	2	3111397		0.151336787	0.008832904	0.006039854	0.152639592	4.41E-11	0.021057187	0.003104608	6.14E-11	FALSE	TRUE
cg25799433	cg25799433	20	1600623	SIRPB1	0.919633913	0.000800494	0.007902818	0.919961241	5.07E-225	-0.439512561	0.006860862	6.62E-185	FALSE	TRUE
cg25799458	cg25799458	3	9719960	MTMR14	0.467741094	0.00677645	0.009280966	0.470717316	3.15E-85	0.231416257	0.009328618	3.96E-77	FALSE	TRUE
cg25799473	cg25799473	19	57881548	ZNF547	0.722263625	-0.002228675	0.006242219	0.724368743	0.000201343	-0.012058785	0.003211212	0.000211226	FALSE	FALSE
cg25799589	cg25799589	4	146800380	ZNF827	0.237937726	-0.017115614	0.014421304	0.246633441	1.40E-27	-0.063393159	0.005443152	1.49E-27	FALSE	TRUE
cg25799639	cg25799639	10	35932197		0.289222638	-0.006175821	0.005802783	0.291019864	0.134921513	0.002069973	0.001382884	0.135681502	FALSE	FALSE
cg25799660	cg25799660	7	114581290	MDFIC	0.554205237	-0.005873071	0.009916652	0.555681075	1.61E-10	-0.024844187	0.003761428	1.89E-10	FALSE	TRUE
cg25799699	cg25799699	19	17186495	HAUS8;MYO9B	0.850133495	-0.000621663	0.003288749	0.851115767	0.000142324	0.003081231	0.000802784	0.000148872	FALSE	FALSE
cg25799710	cg25799710	12	88823303		0.827298897	-0.003112585	0.014264444	0.827931958	8.27E-07	-0.022808847	0.004555211	9.93E-07	FALSE	FALSE
cg25799797	cg25799797	12	34448020		0.362523075	-0.00721552	0.007896467	0.368354295	1.02E-19	-0.048775211	0.005018232	1.23E-19	FALSE	TRUE
cg25799824	cg25799824	12	44228606	TMEM117	0.296872986	0.013541019	0.012928065	0.298673186	1.46E-222	0.341093053	0.005470016	2.33E-222	FALSE	TRUE
cg25799864	cg25799864	20	42875721	GDAP1L1	0.249076628	-0.003169874	0.00260904	0.236974727	4.42E-15	0.022242263	0.002738966	4.58E-15	FALSE	TRUE
cg25799879	cg25799879	8	27099930	STMN4	0.300467199	-0.018831515	0.018114401	0.302268455	3.52E-162	0.337994622	0.007771281	1.19E-137	FALSE	TRUE
cg25799955	cg25799955	15	94346848		0.060408869	0.015474775	0.008081107	0.06441539	1.19E-82	-0.12253601	0.00471741	7.57E-78	FALSE	TRUE
cg25799969	cg25799969	2	28974658	PPP1CB	0.426231233	0.002002467	0.002510803	0.427954699	0.000106058	0.004622165	0.001180736	0.000111886	FALSE	FALSE
cg25799986	cg25799986	20	44098281	WFDC2	0.009307954	0.01905131	0.007106382	0.011759198	8.79E-10	0.041156823	0.006573046	8.98E-10	FALSE	TRUE
cg25799994	cg25799994	2	166650699	GALNT3	0.845106188	0.001349849	0.006468354	0.838334187	0.000103365	0.007026057	0.001790663	0.000110438	FALSE	FALSE
cg25800011	cg25800011	3	49574370		0.205444795	-0.007239327	0.005489449	0.198345371	6.28E-141	-0.140777286	0.003733582	8.61E-141	FALSE	TRUE
cg25800082	cg25800082	19	57702803	ZNF264	0.912328542	0.000404356	0.003672397	0.912653738	0.000150263	0.005213308	0.001362324	0.000160641	FALSE	FALSE
cg25800118	cg25800118	15	63481471	RAB8B	0.183120192	0.004693504	0.003502457	0.184752794	0.073852001	0.002127929	0.001188299	0.074013795	FALSE	FALSE
cg25800166	cg25800166	12	113375896	OAS3	0.591562558	-0.008668145	0.01613729	0.592943467	5.71E-30	-0.08067197	0.006585818	6.14E-30	FALSE	TRUE
cg25800170	cg25800170	18	55102005	ONECUT2	0.157316971	0.002057758	0.001444272	0.158864872	0.685047266	-0.000267318	0.00065764	0.684666282	FALSE	FALSE
cg25800328	cg25800328	11	47736132	AGBL2	0.594805196	-0.008013513	0.014927986	0.596531103	2.84E-18	-0.055055412	0.005953775	5.81E-18	FALSE	TRUE
cg25800329	cg25800329	4	167543720		0.10650032	-0.014452304	0.008866744	0.107806019	4.45E-146	-0.175521764	0.004496789	6.17E-146	FALSE	TRUE
cg25800356	cg25800356	12	132606003	EP400NL	0.737974442	0.005454821	0.015503627	0.727942934	1.13E-13	-0.054129542	0.007064745	2.90E-13	FALSE	TRUE
cg25800379	cg25800379	7	12250767	TMEM106B	0.968167207	0.000709871	0.017787981	0.968285697	0.365151258	-0.006666152	0.007350051	0.365185771	FALSE	FALSE
cg25800472	cg25800472	2	25258780	DNAJC27-AS1	0.912694582	-0.001448397	0.013209841	0.913018431	2.32E-125	0.220249792	0.006509554	3.09E-125	FALSE	TRUE
cg25800500	cg25800500	2	97505275	ANKRD23	0.403214775	0.012138313	0.014189813	0.398970467	1.16E-152	-0.335304045	0.007863464	5.34E-134	FALSE	TRUE
cg25800527	cg25800527	19	36135780		0.140210663	0.010861768	0.007299256	0.145576377	1.13E-07	0.013180196	0.002432785	1.35E-07	FALSE	FALSE
cg25800638	cg25800638	2	24527092	ITSN2	0.356612172	-0.012780252	0.013819917	0.358404136	3.77E-84	-0.219057991	0.008984849	4.59E-84	FALSE	TRUE
cg25800682	cg25800682	19	38958452	RYR1	0.799758707	0.004019181	0.015840992	0.800488627	2.47E-18	-0.04129128	0.004469216	6.51E-18	FALSE	TRUE
cg25800707	cg25800707	11	118401956	LOC101929089;TMEM25	0.007389725	0.00490034	0.001712054	0.007167525	0.000865119	0.002755615	0.000822106	0.000870927	FALSE	FALSE
cg25800753	cg25800753	10	94891725		0.851634903	0.000918284	0.004835064	0.850889073	3.61E-60	-0.075392234	0.003925618	1.70E-54	FALSE	TRUE
cg25800765	cg25800765	12	85673347	ALX1	0.380331705	0.003144884	0.003574501	0.382106712	0.00041156	0.010096518	0.002832905	0.000426111	FALSE	FALSE
cg25800813	cg25800813	9	97575196	C9orf3	0.35263978	-0.006688132	0.007172371	0.354433879	3.38E-23	-0.033852965	0.003225863	3.57E-23	FALSE	TRUE
cg25800926	cg25800926	11	8288498		5.83E-06	-0.066689755	0.012083561	6.46E-06	1.04E-05	-0.018242762	0.004063295	1.06E-05	FALSE	FALSE
cg25800940	cg25800940	12	29274861		0.766388429	-0.002918625	0.009820401	0.767233204	3.57E-08	-0.017710889	0.003144398	4.00E-08	FALSE	TRUE
cg25801113	cg25801113	15	45476975	SHF	1.91E-07	0.239682334	0.039280783	1.53E-06	3.37E-60	0.181165787	0.008504213	3.23E-60	FALSE	TRUE
cg25801292	cg25801292	19	10614272	KEAP1	0.590118449	-0.004662308	0.008645942	0.591503185	1.27E-162	-0.170225258	0.00391567	1.82E-162	FALSE	TRUE
cg25801322	cg25801322	X	51139254		0.989529117	0.000128765	0.00981164	0.989568111	1.83E-08	0.020097244	0.003484488	1.96E-08	FALSE	TRUE
cg25801387	cg25801387	2	101482343	NPAS2	0.279473521	0.007266561	0.006689645	0.281265483	0.553897806	0.001603461	0.00270834	0.554119945	FALSE	FALSE
cg25801395	cg25801395	19	2035678		0.967081548	0.000322158	0.007803364	0.967305466	1.16E-17	-0.026437592	0.00286453	6.53E-18	FALSE	TRUE
cg25801428	cg25801428	6	140174695	LOC100132735	0.159900049	-0.018140421	0.012505749	0.156710425	6.85E-184	-0.381574165	0.007689006	1.02E-183	FALSE	TRUE
cg25801499	cg25801499	17	60760293	MRC2	0.669633947	-0.010224395	0.023603243	0.66837609	8.29E-19	-0.083945426	0.008912578	2.79E-18	FALSE	TRUE
cg25801517	cg25801517	18	21685889	TTC39C	0.562510159	0.005297607	0.008695327	0.54710766	5.45E-07	-0.02229979	0.004381087	6.84E-07	FALSE	FALSE
cg25801622	cg25801622	12	123596413	PITPNM2	0.019920952	-0.041770742	0.017157879	0.021849623	3.66E-215	0.355656091	0.005952541	5.76E-215	FALSE	TRUE
cg25801636	cg25801636	2	5584547		0.025626598	0.025826555	0.007970114	0.004956232	3.59E-29	-0.051561179	0.004207075	1.74E-28	FALSE	TRUE
cg25801742	cg25801742	11	58736104		0.115698681	0.01612701	0.010071846	0.120844808	2.78E-38	0.07730376	0.005161894	2.81E-38	FALSE	TRUE
cg25801746	cg25801746	8	9046480		0.5505695	0.002827084	0.004729927	0.552054105	0.353424099	0.002412333	0.002595267	0.353375496	FALSE	FALSE
cg25801808	cg25801808	15	94942579	MCTP2	0.019315852	-0.015217506	0.006372563	0.019767827	3.16E-111	-0.096488761	0.003154154	7.43E-96	FALSE	TRUE
cg25801976	cg25801976	8	48648112	KIAA0146	0.812988733	-0.002576086	0.01086006	0.814069374	1.80E-97	-0.24140395	0.008829926	2.26E-97	FALSE	TRUE
cg25801988	cg25801988	20	9487423		0.000553948	0.050389496	0.012408284	0.000343807	1.74E-31	-0.104091868	0.007919143	1.29E-31	FALSE	TRUE
cg25802006	cg25802006	17	74049781	SRP68	0.113751567	0.017654624	0.010223128	0.095555494	1.48E-154	0.284971248	0.006904471	2.08E-154	FALSE	TRUE
cg25802089	cg25802089	5	95048039		0.381173726	0.006188707	0.007046653	0.382948003	4.14E-08	-0.017404574	0.003104633	4.52E-08	FALSE	TRUE
cg25802093	cg25802093	10	22634038	SPAG6	0.395804891	0.005186136	0.006020002	0.397663335	2.41E-05	0.013750732	0.003221374	2.63E-05	FALSE	FALSE
cg25802191	cg25802191	12	63310660	PPM1H	0.43996489	-0.011696084	0.014560892	0.428707085	5.82E-34	-0.088017846	0.006654478	6.31E-34	FALSE	TRUE
cg25802300	cg25802300	9	37732325	FRMPD1	1.61E-07	0.129750313	0.022272168	1.78E-07	1.54E-264	0.566817085	0.00717697	2.63E-264	FALSE	TRUE
cg25802363	cg25802363	20	3154102	LZTS3	0.208639638	0.003385786	0.002677001	0.215133342	0.750891948	-0.000578919	0.001823473	0.751026917	FALSE	FALSE
cg25802399	cg25802399	20	61847276	YTHDF1	0.748012382	0.001384029	0.004306452	0.74891906	0.000136489	0.007145687	0.001848628	0.000135736	FALSE	FALSE
cg25802415	cg25802415	2	85235721	KCMF1	0.119029718	-0.019936106	0.012646067	0.134807616	4.05E-10	-0.03283712	0.005091821	4.21E-10	FALSE	TRUE
cg25802424	cg25802424	13	110438937	IRS2	0.936875821	0.000390008	0.004924412	0.937110421	0.072066397	0.003263384	0.001810818	0.072676198	FALSE	FALSE
cg25802430	cg25802430	2	112641397	ANAPC1	0.819121748	0.001475327	0.005815065	0.803607222	0.719537456	-0.000833688	0.002316228	0.719185353	FALSE	FALSE
cg25802439	cg25802439	1	96044237		0.067658851	-0.017874532	0.009660469	0.068683596	1.63E-196	-0.36909649	0.006893084	2.49E-196	FALSE	TRUE
cg25802465	cg25802465	13	107865768	FAM155A	0.47383795	-0.005131481	0.007150677	0.475485275	1.19E-26	-0.035465691	0.003066067	7.35E-26	FALSE	TRUE
cg25802476	cg25802476	4	41420614	LIMCH1	1.68E-07	0.118172892	0.015740824	3.63E-08	2.35E-57	0.161976848	0.008737727	2.70E-57	FALSE	TRUE
cg25802487	cg25802487	11	45724892		0.045043641	0.017535453	0.008536282	0.048419218	2.84E-24	-0.03920751	0.003513373	4.14E-24	FALSE	TRUE
cg25802535	cg25802535	1	117914028	MAN1A2	0.072411762	0.016401123	0.008987103	0.076837198	2.41E-171	0.286392009	0.005432778	1.41E-156	FALSE	TRUE
cg25802611	cg25802611	12	120273025	CIT	0.960021884	0.00048836	0.009742526	0.960170648	3.41E-107	0.157921175	0.004527603	2.80E-105	FALSE	TRUE
cg25802734	cg25802734	12	119312775		0.526489726	0.002259619	0.00348143	0.523639599	0	-0.695299198	0.004741908	3.42E-273	FALSE	TRUE
cg25802871	cg25802871	7	2282184	FTSJ2;NUDT1	0.136705278	0.007498152	0.004996917	0.138168486	0.038959994	0.004981325	0.002406497	0.039388429	FALSE	FALSE
cg25802888	cg25802888	19	57742112	AURKC	0.703988528	0.003892255	0.010194886	0.705297823	2.62E-31	0.068840798	0.005202865	1.91E-31	FALSE	TRUE
cg25803107	cg25803107	2	6072744	LOC150622	0.000632792	0.061058687	0.015940032	0.000510989	5.23E-182	0.371665927	0.007575865	7.76E-182	FALSE	TRUE
cg25803139	cg25803139	19	2539626	GNG7	0.969622116	0.000396907	0.010422305	0.969735196	1.31E-10	-0.033591774	0.005095167	1.94E-10	FALSE	TRUE
cg25803168	cg25803168	20	48088192	KCNB1	3.31E-06	0.128295948	0.022581559	2.71E-06	1.10E-181	0.300169588	0.006130553	1.63E-181	FALSE	TRUE
cg25803191	cg25803191	2	42587292	COX7A2L	0.868991698	0.000839141	0.005061985	0.86941552	5.00E-10	0.022250224	0.003482833	6.59E-10	FALSE	TRUE
cg25803199	cg25803199	7	29420966	CHN2	0.008477169	0.040227014	0.014154928	0.007599531	1.40E-91	0.14776414	0.005554431	3.58E-81	FALSE	TRUE
cg25803263	cg25803263	17	61649698	DCAF7	0.809964676	0.003222743	0.013143852	0.808160352	4.39E-18	-0.052096317	0.005694231	1.11E-17	FALSE	TRUE
cg25803316	cg25803316	8	86157610	CA13	0.05710059	0.004232642	0.002194629	0.067274302	2.86E-11	-0.010736596	0.001550659	2.78E-11	FALSE	TRUE
cg25803356	cg25803356	10	2910395		0.835162913	-0.001649379	0.007925202	0.835768014	6.26E-41	-0.07130856	0.004756547	2.30E-38	FALSE	TRUE
cg25803426	cg25803426	8	102138696		0.66610151	0.001729663	0.004005662	0.667269884	8.58E-12	0.011243091	0.001603645	8.81E-12	FALSE	TRUE
cg25803583	cg25803583	17	1648622	SERPINF2	0.958899815	-0.000395429	0.007673055	0.959052748	0.468808585	-0.002181811	0.003010922	0.469057745	FALSE	FALSE
cg25803614	cg25803614	10	104944558	NT5C2	0.715867586	-0.005559019	0.015193348	0.717424575	0	-0.559842116	0.00440368	9.52E-234	FALSE	TRUE
cg25803630	cg25803630	8	29885309		0.240409699	0.015270904	0.012941154	0.242162474	0.815612793	-0.000928887	0.003977688	0.815500899	FALSE	FALSE
cg25803632	cg25803632	7	43151828	HECW1	0.111943837	0.020118112	0.011615576	0.110835846	1.97E-97	0.119386467	0.004320958	3.51E-85	FALSE	TRUE
cg25803642	cg25803642	20	31349752	DNMT3B	0.008862391	0.010189633	0.003793764	0.014945284	8.37E-25	-0.025267313	0.002234024	5.91E-25	FALSE	TRUE
cg25803655	cg25803655	8	2141559		0.461487614	0.009907529	0.013258371	0.461604619	7.38E-72	-0.122124952	0.005628783	8.75E-72	FALSE	TRUE
cg25803693	cg25803693	12	82752707	CCDC59;C12orf26	0.418703874	-0.00659839	0.008068417	0.418867758	7.88E-12	0.021135166	0.002992568	1.10E-11	FALSE	TRUE
cg25803700	cg25803700	11	117233980	CEP164	0.54721072	-0.005376586	0.008898872	0.54992452	5.50E-21	-0.030111477	0.003046334	5.77E-21	FALSE	TRUE
cg25803766	cg25803766	8	145150394	CYC1	0.253346078	0.001423312	0.001239988	0.255115221	0.192823554	0.000759312	0.000582426	0.193265979	FALSE	FALSE
cg25803786	cg25803786	3	44774766	ZNF501	0.936047012	0.000655496	0.007897599	0.934541311	0.006556869	-0.008640818	0.003165307	0.006587085	FALSE	FALSE
cg25803859	cg25803859	16	693227	FAM195A	0.12797311	0.019196799	0.012502815	0.129395205	2.20E-14	-0.056842231	0.007199915	2.28E-14	FALSE	TRUE
cg25803905	cg25803905	20	10347534		0.847027332	0.00229234	0.011881131	0.847590021	1.00E-18	-0.04077657	0.004392228	5.07E-18	FALSE	TRUE
cg25803918	cg25803918	7	141108956		0.962173964	-0.000269044	0.005661103	0.962397849	1.44E-82	0.138743487	0.005662812	1.02E-73	FALSE	TRUE
cg25803927	cg25803927	22	28197726	MN1	0.28542468	0.006473406	0.006034154	0.290276467	0.002947554	-0.004591207	0.001536575	0.002963568	FALSE	FALSE
cg25803961	cg25803961	15	63340702	TPM1	0.849758411	-0.002009893	0.01060898	0.8503113	0.332688487	0.001226984	0.001263658	0.332365544	FALSE	FALSE
cg25803977	cg25803977	8	143820035		0.772155445	0.003312935	0.01137921	0.772786801	6.37E-52	-0.093138513	0.005370739	7.21E-52	FALSE	TRUE
cg25804018	cg25804018	8	140716671	KCNK9	0.452649854	0.003303176	0.004326857	0.452571837	9.53E-06	0.006987104	0.001559223	1.10E-05	FALSE	FALSE
cg25804044	cg25804044	6	31870970	ZBTB12	0.649445473	0.00875911	0.01925573	0.650663723	9.07E-59	-0.165664354	0.008789905	1.04E-58	FALSE	TRUE
cg25804065	cg25804065	2	106360878	NCK2	0.424853794	0.002873024	0.0035916	0.426579137	2.56E-05	0.008466965	0.001990211	2.90E-05	FALSE	FALSE
cg25804072	cg25804072	2	10829725	NOL10	0.28565963	0.004211332	0.003927568	0.287455127	0.004397266	0.0045442	0.001585361	0.004439613	FALSE	FALSE
cg25804146	cg25804146	19	6822454	VAV1	0.876332091	-0.001888958	0.012137052	0.877305908	1.84E-116	0.191906658	0.005463202	6.95E-107	FALSE	TRUE
cg25804267	cg25804267	15	72109714	NR2E3	0.083130403	-0.008860908	0.005038916	0.088932952	0.002521658	-0.007680566	0.002525717	0.002560456	FALSE	FALSE
cg25804308	cg25804308	16	27196522		0.349906591	-0.008126574	0.008463652	0.343810389	1.10E-116	-0.141963883	0.004469794	1.43E-116	FALSE	TRUE
cg25804401	cg25804401	11	120893992	TBCEL	0.174527135	0.013366223	0.009776388	0.176133935	1.12E-05	-0.02257923	0.005084381	1.13E-05	FALSE	FALSE
cg25804447	cg25804447	19	1279189	C19orf24	0.599492796	-0.006161747	0.011698634	0.601712516	9.85E-07	0.023425338	0.004643515	8.25E-07	FALSE	FALSE
cg25804470	cg25804470	6	29600193	GABBR1	0.197888186	0.005450288	0.004206774	0.199559993	2.27E-06	0.008835711	0.001840344	2.52E-06	FALSE	FALSE
cg25804541	cg25804541	17	80189381	SLC16A3	0.126297739	0.008332637	0.005395372	0.139513381	7.76E-111	-0.115369606	0.003796125	1.00E-110	FALSE	TRUE
cg25804542	cg25804542	11	63619042	MARK2	0.019934905	-0.037324881	0.015500798	0.022112088	8.93E-214	-0.338135915	0.005705064	1.40E-213	FALSE	TRUE
cg25804718	cg25804718	2	69870025	AAK1	0.946167537	-0.000546765	0.007728348	0.944577392	2.15E-09	0.017826446	0.002913628	2.80E-09	FALSE	TRUE
cg25804755	cg25804755	9	128375695	MAPKAP1	0.564261112	-0.005997617	0.010390169	0.565712251	0.645491693	-0.001998989	0.004344786	0.645767272	FALSE	FALSE
cg25804773	cg25804773	10	97242763	SORBS1	0.004935386	0.018777229	0.005177642	0.001382928	6.56E-221	0.268435128	0.004345929	1.04E-220	FALSE	TRUE
cg25804798	cg25804798	22	43597706		0.692241009	0.005792162	0.014624928	0.693328669	4.67E-18	-0.029293206	0.003240945	4.87E-18	FALSE	TRUE
cg25804857	cg25804857	11	114005721	ZBTB16	0.089928694	0.018098211	0.010558228	0.091127254	0.063727705	0.006296459	0.00338946	0.063876374	FALSE	FALSE
cg25805026	cg25805026	7	92617198		0.010224377	-0.018459056	0.007011551	0.0105076	4.12E-19	-0.027775933	0.002971119	4.31E-19	FALSE	TRUE
cg25805124	cg25805124	X	151621041	GABRA3	0.436126494	0.010104921	0.012808233	0.435834663	8.13E-77	-0.165693738	0.007274932	9.74E-77	FALSE	TRUE
cg25805189	cg25805189	2	37458826	CEBPZ;C2orf56	0.271227505	0.006085386	0.005433077	0.276188058	0.218493255	0.002369452	0.001922343	0.218878563	FALSE	FALSE
cg25805306	cg25805306	17	38107529		0.516919142	-0.019233516	0.015702851	0.283908202	4.35E-20	-0.051895665	0.005361714	1.43E-19	FALSE	TRUE
cg25805368	cg25805368	7	1802235		0.30434834	0.005025596	0.004873494	0.306150496	0.005277312	0.007539459	0.002633544	0.004626761	FALSE	FALSE
cg25805374	cg25805374	11	44312030	ALX4	0.039415089	-0.032221648	0.014944818	0.039292681	7.51E-182	-0.404653297	0.008256188	1.11E-181	FALSE	TRUE
cg25805393	cg25805393	18	74692214	MBP	0.972771242	-0.000252555	0.007390761	0.972937671	0.490426615	0.004735889	0.006865454	0.490669716	FALSE	FALSE
cg25805482	cg25805482	10	50397618	C10orf128	0.124899158	-0.014128317	0.009052945	0.12793832	4.30E-27	-0.072301405	0.006275506	4.59E-27	FALSE	TRUE
cg25805521	cg25805521	6	124123116		0.771693723	0.005443505	0.018754455	0.77252044	6.15E-51	0.113063829	0.0066028	6.95E-51	FALSE	TRUE
cg25805675	cg25805675	20	47435069	PREX1	0.255181501	0.019698397	0.017201936	0.266318258	4.21E-267	-0.590987995	0.00737785	7.21E-267	FALSE	TRUE
cg25805709	cg25805709	3	44596770	ZNF167	2.80E-05	0.004500164	0.001004712	2.99E-05	0.000829734	0.001788273	0.000530444	0.000840466	FALSE	FALSE
cg25805739	cg25805739	2	118845883	INSIG2	0.798346143	-0.00042258	0.001653607	0.799080983	0.003353451	0.002159176	0.000732536	0.003371222	FALSE	FALSE
cg25805763	cg25805763	4	157936352		0.844184626	0.001367908	0.006953794	0.845406647	3.02E-211	0.338178849	0.005790433	4.72E-211	FALSE	TRUE
cg25805770	cg25805770	7	1392647		0.320494209	-0.009560943	0.009583049	0.325849765	2.46E-35	-0.063265652	0.004571742	1.63E-34	FALSE	TRUE
cg25805837	cg25805837	10	130935371		7.86E-06	0.143994949	0.02885673	2.72E-05	2.12E-106	0.186389394	0.006346821	2.71E-106	FALSE	TRUE
cg25805864	cg25805864	8	99033730	MATN2	0.618536386	-0.006041464	0.012051274	0.622999625	4.25E-24	-0.106334276	0.009904101	4.50E-24	FALSE	TRUE
cg25805944	cg25805944	4	29751173		0.337497649	0.007170882	0.007450863	0.339297922	3.17E-146	-0.174741356	0.004472387	4.39E-146	FALSE	TRUE
cg25805964	cg25805964	4	174090085	GALNT7	0.418649268	0.003076306	0.00379442	0.420382825	0.174118062	-0.001387433	0.001019155	0.174858735	FALSE	FALSE
cg25805999	cg25805999	6	30497859		0.545274317	-0.004974648	0.008080701	0.542901809	6.20E-50	-0.067102058	0.00380951	1.86E-48	FALSE	TRUE
cg25806055	cg25806055	16	57496439	POLR2C	0.050695831	0.011889825	0.005973335	0.06062161	0.238684725	0.00253547	0.002149949	0.239199754	FALSE	FALSE
cg25806100	cg25806100	13	22246140	FGF9	0.306444797	0.00991209	0.00965418	0.308247338	1.67E-18	0.032059672	0.00341545	1.57E-18	FALSE	TRUE
cg25806116	cg25806116	5	86262015		0.542968632	-0.003006624	0.004930278	0.547314628	5.94E-15	-0.025364141	0.003139313	6.15E-15	FALSE	TRUE
cg25806159	cg25806159	19	2236785	PLEKHJ1;SF3A2	0.491751924	0.003991321	0.00553033	0.480990508	0.135385352	0.00298279	0.001994821	0.136045732	FALSE	FALSE
cg25806190	cg25806190	2	232878174	DIS3L2	8.04E-07	0.109936032	0.020288578	8.81E-07	6.18E-143	0.27197802	0.00711612	8.51E-143	FALSE	TRUE
cg25806255	cg25806255	6	31584941		0.689566496	-0.005904311	0.014772545	0.690662544	4.14E-118	-0.237873994	0.00741099	5.42E-118	FALSE	TRUE
cg25806261	cg25806261	13	113863764	CUL4A;PCID2	0.037164319	0.003826254	0.001792116	0.040045111	2.65E-08	0.005684873	0.001001354	3.18E-08	FALSE	TRUE
cg25806265	cg25806265	12	109614094	ACACB	0.670980899	-0.005604284	0.013125824	0.672157003	0.002371726	-0.013939207	0.004562666	0.002455023	FALSE	FALSE
cg25806307	cg25806307	19	39466182	FBXO17	0.163359125	0.003082652	0.002195576	0.164928851	4.34E-15	-0.013994394	0.001722755	4.49E-15	FALSE	TRUE
cg25806347	cg25806347	2	45164720		0.006894091	0.02309935	0.008317447	0.007103634	5.64E-32	-0.042276087	0.003229151	3.59E-31	FALSE	TRUE
cg25806353	cg25806353	1	9938359	CTNNBIP1	0.003942401	-0.045112198	0.014973537	0.008256706	1.32E-27	-0.108645909	0.009323421	1.41E-27	FALSE	TRUE
cg25806370	cg25806370	19	2790585	THOP1	0.035260791	-0.007995499	0.003735069	0.035944623	9.72E-07	-0.01086497	0.002172368	1.00E-06	FALSE	FALSE
cg25806456	cg25806456	22	31365144	MORC2;TUG1	0.808236231	0.000466751	0.001907467	0.808274472	0.303333937	-0.001383131	0.001342704	0.30373681	FALSE	FALSE
cg25806492	cg25806492	1	24970113	SRRM1	0.070551705	0.00488415	0.002667996	0.071601282	3.38E-05	0.002991867	0.000714173	3.65E-05	FALSE	FALSE
cg25806524	cg25806524	19	46998786	PNMAL2;PPP5D1	0.099575093	0.013401337	0.008055002	0.1067554	0.056791369	0.006329067	0.00331574	0.057227485	FALSE	FALSE
cg25806550	cg25806550	6	81134616		0.067706703	-0.011749691	0.006351372	0.068731864	4.43E-29	-0.038955374	0.00305881	8.98E-30	FALSE	TRUE
cg25806558	cg25806558	4	40058716	N4BP2;LOC344967	0.410920847	-0.003715113	0.004461268	0.412876273	0.009718073	0.005371084	0.002064285	0.009757886	FALSE	FALSE
cg25806591	cg25806591	19	56011003	SSC5D	0.992832617	8.53E-05	0.009488115	0.99288134	5.05E-39	-0.068544278	0.00448657	1.22E-38	FALSE	TRUE
cg25806609	cg25806609	6	110500691	WASF1;CDC40	0.020341486	0.00484506	0.002045938	0.028567982	0.154192672	0.001618778	0.001134282	0.154540962	FALSE	FALSE
cg25806655	cg25806655	19	4543498	SEMA6B	0.211766451	-0.010508149	0.008231114	0.210758898	1.11E-08	0.037444905	0.006427468	1.36E-08	FALSE	TRUE
cg25806701	cg25806701	4	155663990	LRAT	0.950988867	-0.000301824	0.004910431	0.951171167	0.189118056	0.005046209	0.003838989	0.189366002	FALSE	FALSE
cg25806713	cg25806713	16	19440839	TMC5	0.093015715	-0.037631021	0.021803991	0.094343515	1.24E-29	-0.085391059	0.007019164	1.33E-29	FALSE	TRUE
cg25806743	cg25806743	2	43999986	DYNC2LI1	0.989816017	-9.87E-05	0.007724424	0.98989085	9.63E-06	0.01391603	0.003085008	9.23E-06	FALSE	FALSE
cg25806854	cg25806854	6	3064187		0.119760098	-0.004959988	0.002926202	0.103096328	0.638872567	0.000825531	0.001758623	0.639227019	FALSE	FALSE
cg25806875	cg25806875	1	89740410		0.00350661	0.041694912	0.013416289	0.003744512	4.12E-57	-0.146374781	0.007918832	4.72E-57	FALSE	TRUE
cg25806932	cg25806932	2	4051987		0.200834036	-0.025062895	0.01947345	0.202512928	7.88E-157	-0.232552532	0.005552001	1.11E-156	FALSE	TRUE
cg25806956	cg25806956	11	86693390	LOC100506368	0.978419172	-0.000365019	0.012831058	0.977575052	4.28E-35	-0.058718701	0.004161435	3.32E-34	FALSE	TRUE
cg25806962	cg25806962	22	38254388	EIF3L	0.754086334	0.002445439	0.007785854	0.755336674	5.58E-70	0.089314773	0.004037965	9.05E-65	FALSE	TRUE
cg25807071	cg25807071	6	30655400	KIAA1949	0.586541194	0.002687894	0.004936844	0.587935356	0.00068214	0.007138541	0.002087353	0.000717707	FALSE	FALSE
cg25807199	cg25807199	3	193345871	OPA1-AS1;OPA1	0.753269407	0.005477651	0.017419936	0.754158481	8.17E-08	-0.023685743	0.0043066	7.83E-08	FALSE	TRUE
cg25807271	cg25807271	14	75100356		0.114406061	-0.023588591	0.014632317	0.115664478	4.83E-20	-0.036998147	0.0038013	9.68E-20	FALSE	TRUE
cg25807274	cg25807274	6	40378493	LRFN2	0.077260276	0.026038663	0.014167339	0.075632325	3.15E-50	0.077197025	0.004461619	3.89E-47	FALSE	TRUE
cg25807275	cg25807275	2	240725695		0.167717702	0.011827729	0.008511117	0.173190518	1.05E-163	-0.291183183	0.006652124	1.51E-163	FALSE	TRUE
cg25807280	cg25807280	7	54624609	VSTM2A-OT1;VSTM2A	0.517735753	0.005157279	0.007947019	0.522092327	0.000766537	-0.024983462	0.007372904	0.00078809	FALSE	FALSE
cg25807349	cg25807349	19	47033604	PPP5D1	0.944894869	-0.000661226	0.009566306	0.945099769	6.59E-09	0.021126921	0.003565209	8.51E-09	FALSE	TRUE
cg25807462	cg25807462	9	7844737		0.21788776	-0.00570727	0.004605689	0.22481106	7.85E-30	-0.034343288	0.002811576	8.43E-30	FALSE	TRUE
cg25807671	cg25807671	19	7620165	PNPLA6	0.817374517	-0.002226571	0.009639043	0.818800807	0.682128707	0.001342449	0.003276317	0.682304598	FALSE	FALSE
cg25808082	cg25808082	6	657150	HUS1B;EXOC2	0.294172065	-0.008466734	0.008038024	0.295971329	3.78E-09	0.019290768	0.003182406	3.76E-09	FALSE	TRUE
cg25808087	cg25808087	14	59776129	DAAM1	0.362605678	-0.005672147	0.006207166	0.36832595	3.02E-285	0.387920885	0.0043841	5.30E-285	FALSE	TRUE
cg25808094	cg25808094	13	75892615	TBC1D4	0.809963992	0.003226754	0.013415495	0.810658222	0.004230231	0.01381031	0.004783094	0.004165313	FALSE	FALSE
cg25808101	cg25808101	3	48282816	ZNF589	0.054352254	0.002714339	0.001383645	0.059123352	0.000793472	0.002116769	0.000625731	0.000815859	FALSE	FALSE
cg25808157	cg25808157	2	11733209	GREB1	0.382822517	0.0081202	0.008754672	0.363547063	1.01E-09	-0.027675068	0.004396081	1.17E-09	FALSE	TRUE
cg25808225	cg25808225	4	176848648	GPM6A	0.497176162	0.005835618	0.008545336	0.500076946	1.88E-14	-0.041198162	0.005157641	3.20E-14	FALSE	TRUE
cg25808386	cg25808386	2	198318002	COQ10B	0.412287153	0.001271571	0.001543909	0.416329312	0.237419887	0.001224823	0.00103585	0.237980344	FALSE	FALSE
cg25808484	cg25808484	16	87814147	LOC102724467	0.194731859	-0.016611585	0.012628891	0.200275164	3.48E-119	-0.279288439	0.008632625	4.57E-119	FALSE	TRUE
cg25808494	cg25808494	1	19746405	CAPZB	0.007690198	0.052825301	0.017521224	0.005389652	2.48E-110	-0.301759337	0.009861502	6.78E-98	FALSE	TRUE
cg25808643	cg25808643	4	58019500	IGFBP7-AS1	0.394416493	0.005324694	0.006235404	0.396178189	4.55E-74	-0.078827662	0.003504806	4.33E-68	FALSE	TRUE
cg25808797	cg25808797	19	38909086	RASGRP4	0.702583823	0.002608068	0.006796983	0.703841352	3.01E-26	-0.056305947	0.00498162	3.21E-26	FALSE	TRUE
cg25808809	cg25808809	13	114917199		0.648569723	-0.00774899	0.016973332	0.651013739	0.012749454	0.021486736	0.008596832	0.012799563	FALSE	FALSE
cg25808826	cg25808826	17	7042043		0.310159031	-0.011362531	0.011152842	0.31196208	1.02E-90	-0.17442055	0.006653299	3.63E-80	FALSE	TRUE
cg25808878	cg25808878	4	83542819	C4orf11	0.480283227	0.005116852	0.007214344	0.484681567	5.41E-12	-0.021486546	0.003033823	5.55E-12	FALSE	TRUE
cg25808892	cg25808892	17	6459352	PITPNM3	0.011486113	0.012480464	0.004575226	0.062926619	0.02469204	0.003922826	0.001734448	0.024570817	FALSE	FALSE
cg25808906	cg25808906	3	186080023	DGKG	0.363673692	0.005914674	0.006491144	0.365461352	1.12E-05	0.009735169	0.002186993	1.24E-05	FALSE	FALSE
cg25808926	cg25808926	13	21714709	SAP18	0.502344539	0.002697395	0.004014379	0.503936685	0.001205571	-0.004420827	0.001350062	0.001178603	FALSE	FALSE
cg25808928	cg25808928	19	54617570	TFPT;PRPF31	0.466544269	-0.00844722	0.011578577	0.468204612	1.37E-58	0.096265755	0.004835894	9.55E-57	FALSE	TRUE
cg25809059	cg25809059	15	90581649	ZNF710	0.444701201	0.010977481	0.014320594	0.449301236	7.13E-184	-0.389056702	0.007565788	6.25E-151	FALSE	TRUE
cg25809066	cg25809066	19	58962741	ZNF324B	0.843645996	0.001184015	0.006002288	0.8442208	0.494057311	0.001120664	0.001637211	0.494300591	FALSE	FALSE
cg25809186	cg25809186	22	43728804	SCUBE1	0.173828222	0.012937103	0.009446963	0.175432822	3.10E-59	-0.074064432	0.003908604	3.57E-59	FALSE	TRUE
cg25809215	cg25809215	3	16306823	OXNAD1;DPH3	0.807615954	0.000955726	0.003700417	0.799473747	0.099044379	0.002501218	0.001512316	0.099204159	FALSE	FALSE
cg25809222	cg25809222	5	40756910	TTC33	0.810657642	-0.003154478	0.012844272	0.807655439	3.56E-13	-0.033358401	0.004356209	2.41E-13	FALSE	TRUE
cg25809243	cg25809243	7	99008619	BUD31	0.650735994	0.00235978	0.005208234	0.651950425	0.01135521	0.010455392	0.004112214	0.011474493	FALSE	FALSE
cg25809290	cg25809290	2	223156901	PAX3	0.01393006	0.021333979	0.008467389	0.032908213	1.80E-13	-0.050240994	0.006367502	6.28E-14	FALSE	TRUE
cg25809301	cg25809301	3	71179811	FOXP1	0.448360918	0.002109611	0.00277661	0.450051638	2.17E-136	-0.100791715	0.002757173	2.95E-136	FALSE	TRUE
cg25809394	cg25809394	3	123671647	CCDC14	0.311969213	0.011326262	0.011159231	0.313772429	4.95E-06	-0.015722787	0.003401585	5.54E-06	FALSE	FALSE
cg25809410	cg25809410	6	30882293	VARS2	0.001869948	0.010623537	0.003176595	0.002327588	0.174722399	0.001450204	0.001067435	0.174964036	FALSE	FALSE
cg25809434	cg25809434	19	8201264	FBN3	0.723930731	0.000492377	0.001385944	0.7247894	3.23E-21	0.009030285	0.000882587	1.07E-20	FALSE	TRUE
cg25809480	cg25809480	20	62290726	RTEL1;RTEL1-TNFRSF6B	0.554191917	0.005260196	0.008881515	0.555667787	5.82E-14	-0.045278996	0.005759467	6.20E-14	FALSE	TRUE
cg25809502	cg25809502	13	29933441	MTUS2	0.14457519	0.007210902	0.004724456	0.138809947	0.023350221	-0.006707659	0.002949449	0.023427771	FALSE	FALSE
cg25809561	cg25809561	17	30822961	MYO1D	0.50589746	0.004652815	0.006896333	0.505399299	5.92E-35	0.15369825	0.011414708	6.43E-35	FALSE	TRUE
cg25809628	cg25809628	16	58769191	GOT2	0.883501801	-0.000798155	0.005446548	0.883932579	0.002125421	-0.010751169	0.003474169	0.002163226	FALSE	FALSE
cg25809635	cg25809635	19	37341103	ZNF345	0.776423686	0.001417406	0.004989671	0.777234237	0.000963796	0.005763523	0.00173442	0.001018645	FALSE	FALSE
cg25809637	cg25809637	3	93698966	ARL13B	2.28E-05	0.00438657	0.000888227	2.06E-05	6.33E-09	0.003042108	0.000509599	6.35E-09	FALSE	TRUE
cg25809674	cg25809674	16	21094930	DNAH3	0.196829879	-0.008851851	0.006815933	0.198499084	0.639798247	0.001155889	0.002469606	0.640082043	FALSE	FALSE
cg25809697	cg25809697	6	32273347	C6orf10	0.716148561	0.003908096	0.010622653	0.718067929	6.63E-08	-0.023036111	0.004162327	7.12E-08	FALSE	TRUE
cg25809784	cg25809784	5	131349251	ACSL6	0.00129583	0.105874761	0.031649668	0.001350268	3.99E-204	0.446673508	0.007974059	6.16E-204	FALSE	TRUE
cg25809841	cg25809841	19	51162684		0.034302175	0.006282512	0.002917934	0.041427599	6.01E-17	0.018313077	0.002084916	1.11E-16	FALSE	TRUE
cg25809861	cg25809861	3	152999280		0.167757544	0.012215434	0.008792524	0.169342365	0.090596887	-0.00602151	0.00355256	0.090777668	FALSE	FALSE
cg25809905	cg25809905	17	42467728	ITGA2B	0.075442205	0.022352794	0.012210983	0.078538062	1.87E-19	-0.057849692	0.006093865	4.60E-19	FALSE	TRUE
cg25809943	cg25809943	5	149932920	NDST1	0.375881427	-0.012534692	0.014113934	0.37766015	0.074265171	0.009906217	0.00551436	0.073409779	FALSE	FALSE
cg25810014	cg25810014	20	58152373	PHACTR3	0.426841292	0.002318353	0.002873659	0.431280759	3.12E-18	0.021175772	0.002329418	3.25E-18	FALSE	TRUE
cg25810036	cg25810036	17	45340348	ITGB3	0.800513875	-0.002220917	0.008787276	0.801241162	2.90E-09	-0.032120143	0.005303239	2.95E-09	FALSE	TRUE
cg25810058	cg25810058	3	45596651		0.161394948	-0.009723893	0.006892531	0.162933803	1.94E-05	-0.013459158	0.003118315	1.96E-05	FALSE	FALSE
cg25810066	cg25810066	20	23331171	NXT1	0.321544383	0.004696998	0.004621711	0.325015469	0.453668957	0.001040646	0.00138829	0.454147681	FALSE	FALSE
cg25810171	cg25810171	17	79900328	MYADML2	0.09851708	0.015846583	0.009493406	0.105254988	3.73E-106	0.225916342	0.006958778	1.53E-98	FALSE	TRUE
cg25810357	cg25810357	3	127267066		0.4372331	0.012102736	0.015543693	0.438940886	1.04E-15	0.041413313	0.00493574	2.03E-15	FALSE	TRUE
cg25810368	cg25810368	6	55731318	BMP5	0.231257796	-0.011072562	0.009042049	0.235365526	1.95E-108	-0.134587543	0.004510957	2.51E-108	FALSE	TRUE
cg25810379	cg25810379	11	64578055	MEN1	0.83627722	-0.000523304	0.002531823	0.83687835	0.614330997	-0.00049625	0.000983765	0.614302744	FALSE	FALSE
cg25810455	cg25810455	13	103253707	TPP2	0.08150276	-0.0277953	0.015760341	0.087211982	1.39E-05	-0.028042103	0.006374935	1.53E-05	FALSE	FALSE
cg25810484	cg25810484	12	54089486		0.365688273	0.00464987	0.005122872	0.371993714	0.05834123	-0.005461847	0.002871378	0.058029935	FALSE	FALSE
cg25810503	cg25810503	6	122389486		0.039515203	-0.016595951	0.007730685	0.039808825	6.82E-246	-0.53909117	0.007572695	1.13E-245	FALSE	TRUE
cg25810618	cg25810618	19	41045300	SPTBN4	0.359593351	-0.006979251	0.007593652	0.36458491	3.16E-180	0.253348231	0.005120466	2.28E-147	FALSE	TRUE
cg25810695	cg25810695	5	169700585	LCP2	0.379005505	0.007830268	0.00887507	0.380781644	0.007598864	0.007874416	0.002938116	0.007632733	FALSE	FALSE
cg25810780	cg25810780	17	40761569	TUBG1;FAM134C	0.235935617	0.007897839	0.006628779	0.237681647	0.102906267	0.002840217	0.00173881	0.103634823	FALSE	FALSE
cg25810792	cg25810792	13	112860507		0.106449704	0.031293237	0.019196124	0.1077551	1.24E-99	-0.269515108	0.009612273	3.46E-88	FALSE	TRUE
cg25810857	cg25810857	17	75279120	Sep-09	0.867906698	0.002636632	0.015808462	0.868040703	0.381746394	-0.002924282	0.003341814	0.382013186	FALSE	FALSE
cg25810927	cg25810927	2	84686638	SUCLG1	0.566662043	-0.001841886	0.00317843	0.566085173	0.03017805	0.007503382	0.003451609	0.030519329	FALSE	FALSE
cg25810938	cg25810938	2	241497060	ANKMY1	0.007567509	0.016076595	0.005859953	0.007792685	1.30E-74	0.167143392	0.007364493	1.42E-66	FALSE	TRUE
cg25810980	cg25810980	4	146097339	OTUD4	0.400434851	0.009015309	0.010524728	0.400064328	0.001085635	-0.017629329	0.005363367	0.001092664	FALSE	FALSE
cg25810999	cg25810999	17	39156115	KRTAP3-2	1.12E-05	0.121615476	0.02249114	1.42E-05	6.14E-151	0.303854061	0.007065098	5.06E-127	FALSE	TRUE
cg25811083	cg25811083	2	9193471		0.117684294	0.009875021	0.006200273	0.120127896	1.02E-11	-0.017166951	0.002440308	1.30E-11	FALSE	TRUE
cg25811100	cg25811100	1	213104579		0.976170033	0.000175729	0.005840837	0.976178983	1.80E-07	0.018515842	0.003494037	1.83E-07	FALSE	FALSE
cg25811216	cg25811216	1	78245264	FAM73A	0.010341802	0.003535209	0.001333293	0.012127493	0.561637889	0.000595692	0.00102613	0.562097816	FALSE	FALSE
cg25811247	cg25811247	2	54919133		0.65530211	0.005984018	0.013394834	0.656502967	2.35E-69	-0.126680931	0.005988937	2.76E-69	FALSE	TRUE
cg25811273	cg25811273	22	46836187	CELSR1	0.213594303	0.00867882	0.006876925	0.216075929	6.33E-308	0.496690547	0.004964184	1.15E-307	FALSE	TRUE
cg25811320	cg25811320	4	26071338		0.325681582	-0.00739043	0.007488641	0.334577848	8.70E-24	-0.037512946	0.003418747	1.01E-23	FALSE	TRUE
cg25811375	cg25811375	1	32041315	TINAGL1	0.400104471	-0.006653002	0.007875601	0.404396733	7.17E-54	-0.093366837	0.005007469	1.58E-51	FALSE	TRUE
cg25811386	cg25811386	12	49315068	CCDC65	0.489330443	-0.00317387	0.004577544	0.494105224	0	0.473006585	0.004150079	0	FALSE	TRUE
cg25811395	cg25811395	9	109641370	ZNF462	0.721637939	0.004225652	0.011752968	0.721947256	6.71E-158	0.246882356	0.005785018	3.91E-132	FALSE	TRUE
cg25811402	cg25811402	10	104153700	NFKB2	0.583610323	0.002482954	0.004412827	0.580730615	0.874126623	-0.000327697	0.00206709	0.874145064	FALSE	FALSE
cg25811445	cg25811445	2	171552621		0.99842025	-1.98E-05	0.010006242	0.998426133	9.78E-55	-0.115575037	0.006434133	1.11E-54	FALSE	TRUE
cg25811526	cg25811526	2	74570564	SLC4A5	0.733421544	-0.004829145	0.014173139	0.734376621	4.31E-189	-0.367207343	0.007169855	6.48E-189	FALSE	TRUE
cg25811527	cg25811527	19	40791102	AKT2	0.498126853	0.002616114	0.003838544	0.500482459	4.27E-09	0.010037277	0.001652453	3.82E-09	FALSE	TRUE
cg25811575	cg25811575	8	22551274	EGR3	0.659050263	0.002428822	0.005500729	0.660239905	0.414393285	0.00168396	0.002060812	0.414633994	FALSE	FALSE
cg25811633	cg25811633	3	71626654	FOXP1	0.022235173	0.040678407	0.016835239	0.02129463	0.78131862	-0.002148987	0.007740942	0.78143805	FALSE	FALSE
cg25811737	cg25811737	21	33103721	SFRS15	0.998312536	7.33E-06	0.003390592	0.99829361	0.00706628	0.004324518	0.001597554	0.007235954	FALSE	FALSE
cg25811766	cg25811766	13	21894605		0.464703795	0.008109758	0.011050508	0.467916205	3.92E-05	-0.017539324	0.00420014	3.93E-05	FALSE	FALSE
cg25811817	cg25811817	14	35118972		0.196643915	0.020872589	0.015066438	0.178368227	8.06E-17	-0.053596129	0.006046709	9.28E-17	FALSE	TRUE
cg25811820	cg25811820	20	30795836	PLAGL2;POFUT1	0.2778299	0.007477047	0.006859717	0.279620807	0.445088586	0.001511765	0.001967688	0.443347283	FALSE	FALSE
cg25811867	cg25811867	2	3488468		0.45444032	0.00878168	0.011715195	0.456121221	2.05E-10	-0.027952249	0.004260879	2.76E-10	FALSE	TRUE
cg25811920	cg25811920	8	128147663		0.021725499	-0.017150073	0.007325984	0.022216744	9.45E-34	-0.043175205	0.003230304	2.93E-32	FALSE	TRUE
cg25812043	cg25812043	9	140401455	PNPLA7	0.006690397	0.053171173	0.019071291	0.006895125	0.011330958	-0.014852805	0.005842459	0.01149882	FALSE	FALSE
cg25812068	cg25812068	15	96015098	LINC00924	0.547400399	0.005730401	0.009225619	0.539712019	4.42E-111	-0.116082381	0.003812465	5.71E-111	FALSE	TRUE
cg25812095	cg25812095	2	144998514	GTDC1	0.065953132	0.01963827	0.010543549	0.074723694	1.27E-266	-0.494849333	0.006193974	2.16E-266	FALSE	TRUE
cg25812102	cg25812102	20	2636146	SNORD86;SNORD56;SNORD57;NOP56	0.167320558	-0.013587691	0.009766847	0.174126077	2.35E-06	0.02100663	0.004284441	1.59E-06	FALSE	FALSE
cg25812142	cg25812142	15	100106008	MEF2A	0.218815489	0.007480578	0.006049043	0.220532673	0.058244895	0.003856271	0.002031867	0.058731817	FALSE	FALSE
cg25812146	cg25812146	11	102396717	MMP7	0.203676621	0.011585097	0.00877561	0.197683607	7.10E-21	-0.049344449	0.004913584	1.18E-20	FALSE	TRUE
cg25812287	cg25812287	11	94135016	GPR83	0.296432856	0.022117241	0.021096683	0.298232912	1.00E-75	0.139944918	0.006101369	1.36E-67	FALSE	TRUE
cg25812309	cg25812309	10	48574724		0.528671758	-0.00739998	0.011727957	0.53020727	4.34E-201	-0.35301666	0.006416071	6.66E-201	FALSE	TRUE
cg25812375	cg25812375	20	30288035	BCL2L1	0.844994009	0.001119084	0.005723116	0.845563986	0.005426083	-0.008547624	0.003060555	0.005585937	FALSE	FALSE
cg25812419	cg25812419	9	307176	DOCK8	0.593526379	-0.003863568	0.007223031	0.595955144	4.82E-122	-0.231652673	0.007012278	6.36E-122	FALSE	TRUE
cg25812424	cg25812424	12	118574730	PEBP1	0.926053193	0.00081046	0.008732023	0.926327801	0.169430775	0.002376559	0.001727692	0.170362677	FALSE	FALSE
cg25812473	cg25812473	2	32503470	YIPF4	0.536793593	-0.001834898	0.002966453	0.538310611	0.038021539	0.003004355	0.001441342	0.038014836	FALSE	FALSE
cg25812683	cg25812683	10	6691515		0.278076537	-0.015772577	0.014264408	0.277948451	9.25E-90	0.157688782	0.006155281	1.14E-89	FALSE	TRUE
cg25812718	cg25812718	16	79908910		0.036259714	-0.016175433	0.007598501	0.043314698	1.89E-64	-0.070327807	0.003501374	2.20E-64	FALSE	TRUE
cg25812776	cg25812776	1	211500034	TRAF5	0.072564355	0.005554151	0.003055146	0.084288311	1.31E-10	-0.01361637	0.002053327	1.51E-10	FALSE	TRUE
cg25812921	cg25812921	4	188402167	LOC339975	0.508416888	-0.00564637	0.008524297	0.509996435	1.64E-147	-0.212311343	0.005387675	2.27E-147	FALSE	TRUE
cg25812950	cg25812950	17	20075578	SPECC1	0.842774683	0.001875621	0.009454941	0.843352605	1.04E-17	-0.03931803	0.004400671	1.08E-17	FALSE	TRUE
cg25813109	cg25813109	20	32900076	AHCY	0.315229752	0.009777489	0.009685034	0.319602017	2.64E-83	0.117717089	0.0046605	5.16E-79	FALSE	TRUE
cg25813128	cg25813128	10	14590719	FAM107B	0.917772197	0.001083684	0.010410033	0.917885727	1.61E-12	-0.052850319	0.007227284	2.29E-12	FALSE	TRUE
cg25813149	cg25813149	4	1950130	WHSC1	0.549551419	-0.00913218	0.015239782	0.551038463	0.016382645	0.009818212	0.004077246	0.016442881	FALSE	FALSE
cg25813150	cg25813150	9	19047930	RRAGA;SAXO1	0.330529161	-0.007381589	0.007559259	0.332331196	1.85E-113	-0.184579069	0.005953663	2.40E-113	FALSE	TRUE
cg25813159	cg25813159	11	57981728	OR1S1	0.432064535	0.004822679	0.006124218	0.433779838	0.004510965	-0.009289876	0.003253157	0.004616326	FALSE	FALSE
cg25813178	cg25813178	7	41613924		0.773909477	-0.003349084	0.011106105	0.768867316	9.05E-51	-0.086502817	0.005026633	7.95E-48	FALSE	TRUE
cg25813228	cg25813228	5	102812069		0.699853417	0.005201481	0.013399216	0.701090437	1.77E-65	-0.137474608	0.006639949	1.77E-60	FALSE	TRUE
cg25813235	cg25813235	6	33397883	SYNGAP1	0.000348149	-0.038266129	0.009433882	0.000266835	4.45E-164	0.378915413	0.008635825	6.39E-164	FALSE	TRUE
cg25813319	cg25813319	4	48580726	FRYL	0.047129185	0.009477921	0.004704408	0.053859559	0.004051862	0.007144462	0.002463566	0.004107897	FALSE	FALSE
cg25813343	cg25813343	6	2716092	MYLK4	1.58E-05	0.051019253	0.010855727	3.38E-05	1.46E-104	-0.140564522	0.004856025	1.86E-104	FALSE	TRUE
cg25813357	cg25813357	5	156752564	CYFIP2	0.731131926	0.002120477	0.006168272	0.732094534	3.10E-56	-0.150292311	0.008216275	3.55E-56	FALSE	TRUE
cg25813359	cg25813359	12	93767088	LOC643339	0.311626364	0.009594871	0.009446626	0.313429553	4.74E-14	-0.030955049	0.003918151	5.78E-14	FALSE	TRUE
cg25813447	cg25813447	X	38660511	MID1IP1	0.28417329	0.013516888	0.012566934	0.285968	4.13E-228	-0.528831887	0.008215265	6.64E-228	FALSE	TRUE
cg25813508	cg25813508	11	119866650		0.779111425	0.002457498	0.008553809	0.77613923	4.81E-145	-0.220940152	0.005645531	8.43E-123	FALSE	TRUE
cg25813582	cg25813582	17	42277860		0.633980614	-0.00298497	0.005687254	0.605825258	0.333101145	0.002346225	0.002421597	0.333461301	FALSE	FALSE
cg25813630	cg25813630	17	1878100	RTN4RL1	0.199752225	0.009732028	0.007493368	0.204112498	0.825674097	-0.001018275	0.004611706	0.825395402	FALSE	FALSE
cg25813679	cg25813679	4	3249975	C4orf44	0.923189999	0.000533251	0.005489788	0.92331383	0.201934922	0.005186691	0.004049184	0.201197011	FALSE	FALSE
cg25813689	cg25813689	18	33737881	ELP2	0.215817618	0.009589863	0.007703721	0.21752899	2.92E-70	0.072410232	0.003312818	3.24E-65	FALSE	TRUE
cg25813711	cg25813711	11	28581244		0.428506564	-0.006435833	0.007831925	0.418712635	6.84E-07	0.025289738	0.0050144	7.91E-07	FALSE	FALSE
cg25813738	cg25813738	14	21906134	CHD8	0.062354714	0.01592885	0.008433455	0.067303464	0.000276143	-0.012153584	0.003305893	0.000288269	FALSE	FALSE
cg25813748	cg25813748	13	103518224	BIVM-ERCC5;ERCC5	0.12486217	0.006822191	0.004393617	0.131243349	0.914104356	-0.000245274	0.002272667	0.914140006	FALSE	FALSE
cg25813781	cg25813781	17	1327749	CRK	0.508707501	-0.007526547	0.011370609	0.510286438	0.43471084	-0.003771457	0.00478077	0.432843579	FALSE	FALSE
cg25813820	cg25813820	X	154033598	MPP1	0.737880101	0.002497096	0.007458429	0.738820463	0.030983376	0.005697654	0.002630195	0.031091426	FALSE	FALSE
cg25813894	cg25813894	18	6642949		0.07190296	-0.020735655	0.011239314	0.07626726	5.90E-89	-0.144952604	0.00566005	7.71E-80	FALSE	TRUE
cg25813919	cg25813919	5	139496526	PURA	0.02976686	0.012123482	0.005335833	0.030703445	0.775632926	0.00104527	0.003667258	0.77575529	FALSE	FALSE
cg25813942	cg25813942	18	2843518		0.433267073	-0.00610511	0.007676396	0.432269811	1.85E-72	-0.140023759	0.00641512	2.20E-72	FALSE	TRUE
cg25813953	cg25813953	14	50830872	CDKL1	0.437902585	0.005734548	0.007375443	0.44417156	1.80E-65	-0.132529198	0.006525975	2.10E-65	FALSE	TRUE
cg25813965	cg25813965	5	149861383	LOC102546298	0.642022022	0.006048016	0.012999535	0.643262085	1.37E-52	-0.081027662	0.004622513	1.07E-48	FALSE	TRUE
cg25814024	cg25814024	20	49329969		0.643856321	0.003236015	0.006698447	0.63332123	5.24E-33	-0.038964665	0.002954518	7.63E-32	FALSE	TRUE
cg25814096	cg25814096	17	73782472	UNK	0.001829283	0.047835538	0.013427947	0.001248113	9.89E-08	0.026415572	0.004856618	1.17E-07	FALSE	FALSE
cg25814149	cg25814149	6	169420648		0.114127609	0.011207237	0.006911962	0.113960456	5.75E-11	-0.024805363	0.00369628	5.89E-11	FALSE	TRUE
cg25814224	cg25814224	15	51572976	CYP19A1	0.782540932	0.00202778	0.007309393	0.783842184	2.88E-10	-0.027160298	0.004212226	2.95E-10	FALSE	TRUE
cg25814236	cg25814236	5	167180933	TENM2	0.274739554	0.011241092	0.009558628	0.256738654	3.88E-12	-0.025401114	0.003560961	3.99E-12	FALSE	TRUE
cg25814244	cg25814244	12	87054009	MGAT4C	0.029457375	-0.011776144	0.005138659	0.028428096	4.68E-65	-0.080890066	0.003929785	9.39E-61	FALSE	TRUE
cg25814293	cg25814293	7	1883251	MAD1L1	0.000552012	0.059657198	0.016048464	0.000663181	5.55E-297	0.523636975	0.005543895	4.42E-237	FALSE	TRUE
cg25814327	cg25814327	22	44756530		0.662997364	-0.004264889	0.009741092	0.665263429	3.51E-47	-0.082644895	0.005074751	3.93E-47	FALSE	TRUE
cg25814340	cg25814340	7	112348597		0.026126248	-0.030813899	0.013093171	0.024701701	6.25E-178	-0.24295749	0.00490661	6.39E-152	FALSE	TRUE
cg25814383	cg25814383	19	19336240	NCAN	0.017955611	-0.031546446	0.012425777	0.016134279	6.00E-153	-0.356942982	0.008739451	8.43E-153	FALSE	TRUE
cg25814400	cg25814400	15	45326108	SORD	0.829870171	0.001275316	0.005767932	0.826630107	4.51E-05	-0.010725147	0.002602644	4.84E-05	FALSE	FALSE
cg25814402	cg25814402	2	2940276		0.138949404	0.01283192	0.008601136	0.14042265	0.023252217	-0.008615343	0.003785581	0.023329538	FALSE	FALSE
cg25814458	cg25814458	4	25323627	ZCCHC4	0.780860619	0.001822631	0.006549677	0.781655948	4.22E-37	-0.046876278	0.003303663	1.16E-35	FALSE	TRUE
cg25814484	cg25814484	14	101613525		0.018866434	-0.015775068	0.006580322	0.019310875	1.73E-51	-0.055036563	0.003065756	3.23E-50	FALSE	TRUE
cg25814577	cg25814577	13	111508087		0.097121463	0.011846378	0.00706759	0.098368583	8.78E-75	-0.102361959	0.004458105	1.99E-67	FALSE	TRUE
cg25814612	cg25814612	19	899547	C19orf22	0.172846284	0.004596712	0.003348859	0.174447766	0	0.357096248	0.003237019	0	FALSE	TRUE
cg25814649	cg25814649	13	107143980	EFNB2	1.27E-05	0.134777438	0.025666419	8.64E-06	8.85E-13	0.052903716	0.007190984	9.11E-13	FALSE	TRUE
cg25814686	cg25814686	8	144373818	ZNF696	0.926683884	-0.000295487	0.003097079	0.925111586	0.000300484	0.005078743	0.001393392	0.000321832	FALSE	FALSE
cg25814705	cg25814705	11	45708033		0.06185566	0.016933236	0.008797482	0.064498243	0.078882822	0.006611613	0.003732881	0.07768919	FALSE	FALSE
cg25814743	cg25814743	20	62402068	ZBTB46	0.000723792	0.032930077	0.008847545	0.000665198	6.63E-09	0.011190466	0.00186839	5.44E-09	FALSE	TRUE
cg25814752	cg25814752	12	56106386	ITGA7	0.08963905	-0.027403586	0.014884307	0.077693023	4.52E-122	-0.308689102	0.009342332	5.97E-122	FALSE	TRUE
cg25814852	cg25814852	7	30933225		0.000266813	-0.053436318	0.013351221	0.000303723	8.74E-142	-0.376797685	0.009935411	1.20E-141	FALSE	TRUE
cg25814896	cg25814896	11	86748890	TMEM135	0.49022319	0.001634852	0.002365301	0.491839613	0.011275079	0.002826891	0.001111547	0.011320798	FALSE	FALSE
cg25814902	cg25814902	8	95835774	INTS8	0.515903264	-0.002883555	0.004414594	0.519698197	0.282319303	0.001925173	0.001789485	0.283003516	FALSE	FALSE
cg25814969	cg25814969	2	8726136		0.861041823	-0.001334482	0.007513037	0.860497208	2.77E-23	-0.064364548	0.006119713	2.93E-23	FALSE	TRUE
cg25814970	cg25814970	2	741268		0.022409232	0.015147712	0.006505328	0.022911293	1.17E-63	0.081299627	0.004082671	1.36E-63	FALSE	TRUE
cg25815024	cg25815024	2	219696567	PRKAG3	0.795133502	-0.002261244	0.008527807	0.792927345	3.18E-22	0.05355829	0.005054928	4.16E-22	FALSE	TRUE
cg25815054	cg25815054	2	165697978	COBLL1	0.045803468	0.008985173	0.004432094	0.046613086	0.004141378	0.013567126	0.004710071	0.00416242	FALSE	FALSE
cg25815083	cg25815083	16	4482697	DNAJA3	0.690219805	0.003002173	0.007317695	0.685590394	0.324377437	-0.002931965	0.002973423	0.325215017	FALSE	FALSE
cg25815124	cg25815124	19	18434238	LSM4	0.588179997	-0.001711038	0.002939904	0.565491346	0.55819792	-0.001019965	0.00173824	0.55781693	FALSE	FALSE
cg25815151	cg25815151	2	176803118	KIAA1715	0.464887426	-0.007891937	0.010777189	0.46655066	0.32287258	-0.003826592	0.003867851	0.323321269	FALSE	FALSE
cg25815154	cg25815154	10	91034864		0.832458151	-0.002914128	0.013401287	0.829914449	4.51E-160	0.375119532	0.007814203	1.41E-142	FALSE	TRUE
cg25815219	cg25815219	7	31827390		0.095232465	0.022185339	0.012839393	0.096303243	9.47E-05	-0.017550513	0.004451849	0.000100171	FALSE	FALSE
cg25815229	cg25815229	13	79183932		0.013406544	0.019603423	0.007747502	0.01375325	0.000356115	0.034226182	0.009517036	0.000358839	FALSE	FALSE
cg25815293	cg25815293	12	51145998		0.397039726	-0.009575307	0.011214858	0.400460676	1.26E-23	-0.04721854	0.004408041	6.00E-23	FALSE	TRUE
cg25815418	cg25815418	17	56700218	TEX14	0.112550203	-0.011572214	0.007224231	0.113891065	0.002988316	-0.008172525	0.002739087	0.003004508	FALSE	FALSE
cg25815440	cg25815440	2	42134162		0.214857115	-0.009168589	0.007316952	0.224705595	1.52E-44	-0.067880418	0.004285988	2.92E-42	FALSE	TRUE
cg25815482	cg25815482	13	39101486		0.039691581	0.023482822	0.009152869	0.017910638	1.25E-36	-0.056609933	0.003985216	1.98E-35	FALSE	TRUE
cg25815543	cg25815543	7	107690638	LAMB4	0.360326796	-0.009423481	0.010269637	0.362116577	5.15E-78	-0.136910128	0.005942971	6.19E-78	FALSE	TRUE
cg25815682	cg25815682	19	30911250	ZNF536	0.955928405	-0.000485707	0.008762307	0.956206767	3.18E-91	-0.176090385	0.006787492	3.93E-91	FALSE	TRUE
cg25815753	cg25815753	19	1261187		0.782538295	0.000536997	0.00194385	0.783990797	0.038805484	0.001409567	0.000679994	0.039052016	FALSE	FALSE
cg25815984	cg25815984	4	78386645		0.53261777	0.006173691	0.009879127	0.534144355	1.03E-70	-0.096137359	0.004362895	2.11E-65	FALSE	TRUE
cg25816013	cg25816013	10	124913724	BUB3	0.896398136	0.000282868	0.002162707	0.896706773	0.000393556	0.003461325	0.000963447	0.0003812	FALSE	FALSE
cg25816115	cg25816115	1	34068114	CSMD2	0.153532809	0.019507504	0.013484748	0.157363822	6.55E-31	-0.051909309	0.004067311	3.50E-30	FALSE	TRUE
cg25816127	cg25816127	3	194600959		0.870079912	0.001839342	0.011244758	0.870559476	3.17E-253	-0.390869506	0.005269952	5.31E-253	FALSE	TRUE
cg25816160	cg25816160	1	93053203	EVI5	0.676517781	0.005278558	0.012246675	0.670566935	1.83E-06	-0.023378749	0.00483798	1.86E-06	FALSE	FALSE
cg25816168	cg25816168	11	57281614	SLC43A1	0.671258862	0.003937916	0.00927209	0.672411541	1.06E-140	-0.194492355	0.004920755	1.38E-121	FALSE	TRUE
cg25816187	cg25816187	9	130965528	DNM1;CIZ1	0.186117094	0.003975476	0.002987228	0.187758165	0.432414099	0.000930977	0.001185447	0.43267204	FALSE	FALSE
cg25816357	cg25816357	12	21670234	GOLT1B	0.691714093	-0.005653278	0.014248509	0.692803408	0.003186813	0.011905981	0.004000695	0.003160625	FALSE	FALSE
cg25816396	cg25816396	18	72342017	ZNF407	0.769607912	-0.002171519	0.007411795	0.770441738	0.562826248	0.001616826	0.002793251	0.563134811	FALSE	FALSE
cg25816468	cg25816468	1	154928408	PBXIP1	0.638930321	-0.001204653	0.00246576	0.63000705	0.002441122	-0.004259757	0.001391312	0.002394843	FALSE	FALSE
cg25816578	cg25816578	11	75514765		0.087162546	-0.020395661	0.011433884	0.083130358	5.35E-25	-0.065510859	0.0058189	8.25E-25	FALSE	TRUE
cg25816614	cg25816614	13	98998159	FARP1	0.065852741	0.018849092	0.01011818	0.066861598	0.177696021	0.00656767	0.004867621	0.177939039	FALSE	FALSE
cg25816659	cg25816659	1	33134652	RBBP4	0.001044044	0.040849441	0.01196402	0.001089491	0	0.452624424	0.003870942	0	FALSE	TRUE
cg25816662	cg25816662	1	172104284	DNM3	0.30306939	0.010708053	0.010132511	0.302555394	4.67E-44	-0.098375674	0.006054086	3.76E-43	FALSE	TRUE
cg25816696	cg25816696	2	239427974		0.434412683	-0.00885376	0.011301012	0.436124604	4.04E-32	-0.059544794	0.004659171	4.36E-32	FALSE	TRUE
cg25816722	cg25816722	16	17635977		0.125270285	-0.01501509	0.009432813	0.122027164	5.44E-56	-0.085074605	0.004664549	6.21E-56	FALSE	TRUE
cg25816739	cg25816739	2	25354610	EFR3B	0.752484204	-0.002712922	0.00859402	0.754425067	7.73E-226	-0.415022728	0.006404049	1.13E-177	FALSE	TRUE
cg25816811	cg25816811	1	87410605	HS2ST1	0.688549706	0.003108918	0.007749128	0.691984034	0.00469633	-0.00919775	0.003223064	0.004633252	FALSE	FALSE
cg25816814	cg25816814	20	56099937	CTCFL	0.149877434	0.002866697	0.001975428	0.151396653	0.025997272	-0.002278466	0.001018954	0.026050876	FALSE	FALSE
cg25816893	cg25816893	15	90456060	ARPIN;C15orf38-AP3S2	0.003981902	0.003234355	0.001088632	0.004117994	0.000445939	0.002382388	0.000671921	0.000453489	FALSE	FALSE
cg25816935	cg25816935	7	152292979		0.2901067	-0.010840673	0.01020471	0.291904322	4.91E-06	-0.01618751	0.003491823	5.82E-06	FALSE	FALSE
cg25817111	cg25817111	2	212232130		0.620276378	0.004147919	0.008341486	0.622882401	2.71E-108	-0.173054135	0.005790196	3.19E-93	FALSE	TRUE
cg25817165	cg25817165	18	72167213	CNDP2	0.125106917	-0.012597837	0.008142104	0.126514778	4.22E-169	-0.532909462	0.011328959	7.19E-146	FALSE	TRUE
cg25817244	cg25817244	9	133885009	LAMC3	0.282316682	-0.012190332	0.011124716	0.282098993	2.32E-17	-0.040392978	0.004360348	6.61E-18	FALSE	TRUE
cg25817259	cg25817259	12	54675042	HNRNPA1;HNRPA1L-2;CBX5	0.211401457	0.00425511	0.003385025	0.213103857	0.006281824	0.003845105	0.001399346	0.006359551	FALSE	FALSE
cg25817261	cg25817261	19	6502153	TUBB4	0.005734152	0.003910633	0.001354165	0.007521111	1.55E-09	0.005185187	0.000837932	1.92E-09	FALSE	TRUE
cg25817279	cg25817279	2	43205326		0.761996792	0.003234825	0.010367597	0.757306653	0.008436596	-0.010235535	0.003870366	0.008682892	FALSE	FALSE
cg25817351	cg25817351	10	79977519		0.008469886	0.028458223	0.010531023	0.008715385	9.01E-238	-0.384656716	0.005656264	1.47E-237	FALSE	TRUE
cg25817419	cg25817419	12	112563297	TRAFD1	0.119660118	0.00282413	0.001772832	0.12046007	1.53E-05	0.003746615	0.000854785	1.61E-05	FALSE	FALSE
cg25817430	cg25817430	12	102928914		0.513866573	0.006739501	0.010288341	0.517197044	5.59E-104	-0.281780693	0.009779585	7.11E-104	FALSE	TRUE
cg25817514	cg25817514	7	157270647	LOC101927914	0.348341893	-0.014143151	0.014959518	0.351696399	3.05E-76	-0.158997075	0.007019457	3.65E-76	FALSE	TRUE
cg25817613	cg25817613	17	13425326	HS3ST3A1	0.020732798	0.022707985	0.009605741	0.024371772	2.21E-147	-0.20531545	0.005017641	1.19E-124	FALSE	TRUE
cg25817655	cg25817655	1	8487870	LOC102724552;RERE	0.759281249	-0.002036582	0.006643943	0.760150086	1.42E-157	-0.410357532	0.009749972	2.01E-157	FALSE	TRUE
cg25817676	cg25817676	5	135049183		0.588499187	0.005666964	0.010463307	0.589888199	1.17E-36	-0.065947427	0.004731367	4.07E-35	FALSE	TRUE
cg25817701	cg25817701	7	2140143	MAD1L1	7.61E-07	0.150579553	0.025005505	8.84E-07	6.51E-08	-0.022103817	0.003968593	6.01E-08	FALSE	TRUE
cg25817752	cg25817752	1	26438530	PDIK1L	0.782612258	0.001383378	0.005012333	0.783401565	0.112593704	0.002923055	0.001838728	0.113155014	FALSE	FALSE
cg25817788	cg25817788	6	21589024		0.434392781	0.006550317	0.008360515	0.436104731	0.000258802	0.009998026	0.002710277	0.000270213	FALSE	FALSE
cg25817793	cg25817793	11	132154111	NTM-IT;NTM	0.421520524	-0.007916883	0.009746199	0.426819623	3.94E-22	-0.045784823	0.00448751	4.15E-22	FALSE	TRUE
cg25817867	cg25817867	9	136205820		0.305043555	-0.012185033	0.01183338	0.306845847	1.54E-05	0.01446091	0.00327211	1.38E-05	FALSE	FALSE
cg25817925	cg25817925	8	118531676	MED30	0.568133734	0.004527976	0.007923012	0.569575189	0.192159722	-0.003456854	0.002647994	0.192408882	FALSE	FALSE
cg25817927	cg25817927	7	158621785	ESYT2	0.372320186	-0.003417352	0.003819159	0.374101708	0.019961649	0.003603057	0.00154214	0.020093435	FALSE	FALSE
cg25817963	cg25817963	5	27093425		5.33E-08	0.207690108	0.032486423	2.22E-07	1.61E-145	0.220645591	0.005649847	5.57E-114	TRUE	TRUE
cg25818032	cg25818032	9	114394308	DNAJC25;DNAJC25-GNG10	0.564767018	0.001657062	0.002874406	0.566216898	4.62E-05	0.004436043	0.001076397	5.00E-05	FALSE	FALSE
cg25818097	cg25818097	2	134975778		0.497302536	-0.006605114	0.009690761	0.503582297	2.24E-61	0.130595623	0.006726132	2.60E-61	FALSE	TRUE
cg25818109	cg25818109	3	186937654	MASP1	0.804734838	0.004784635	0.01926608	0.805572876	1.00E-154	-0.253979807	0.006146833	1.41E-154	FALSE	TRUE
cg25818214	cg25818214	3	64211155	PRICKLE2	0.122207351	0.017483825	0.011194587	0.12824639	1.28E-60	0.099403652	0.005163529	1.48E-60	FALSE	TRUE
cg25818295	cg25818295	7	50161193	C7orf72	0.140628739	-0.020578992	0.013853512	0.14210936	5.05E-85	0.187248281	0.007620209	6.17E-85	FALSE	TRUE
cg25818299	cg25818299	2	32293338	SPAST	0.083577974	-0.011457812	0.006548056	0.084730793	0.739430946	0.001147981	0.003449404	0.739544486	FALSE	FALSE
cg25818338	cg25818338	8	28060860		0.265406862	0.010014899	0.008933833	0.273251257	2.22E-119	-0.237458176	0.007132459	3.34E-104	FALSE	TRUE
cg25818522	cg25818522	17	25621101	WSB1	0.476209491	0.000870584	0.001219583	0.480095418	0.240370768	0.000796144	0.000677587	0.240634309	FALSE	FALSE
cg25818583	cg25818583	19	55549801	GP6	0.405533828	-0.006657074	0.007982766	0.407283412	2.06E-151	-0.321516003	0.007934541	9.21E-130	FALSE	TRUE
cg25818605	cg25818605	2	101117207		0.969952346	0.000564173	0.014790392	0.969863412	1.95E-30	-0.089348619	0.007224325	6.23E-29	FALSE	TRUE
cg25818609	cg25818609	4	1157082		0.024255897	0.019030467	0.007388999	0.016292594	1.18E-34	0.113590427	0.008481218	1.28E-34	FALSE	TRUE
cg25818611	cg25818611	2	235872830	SH3BP4	0.341537228	0.010177815	0.010635282	0.344898415	1.31E-83	-0.120917466	0.004981783	2.89E-73	FALSE	TRUE
cg25818615	cg25818615	3	123217274	PTPLB	0.945022063	-0.000676763	0.009772615	0.945207958	0.773876985	-0.000789954	0.002749114	0.774031109	FALSE	FALSE
cg25818623	cg25818623	2	96840823		0.065190227	-0.021386287	0.011049058	0.063419306	6.28E-33	-0.051091455	0.003649172	9.06E-34	FALSE	TRUE
cg25818659	cg25818659	17	70270079		0.660494558	0.002499087	0.0056856	0.661679862	0.247337429	-0.002601056	0.002245657	0.247648857	FALSE	FALSE
cg25818689	cg25818689	21	34180716	C21orf62	0.005433211	0.028553202	0.009909088	0.009059509	2.04E-33	-0.130107517	0.009935253	2.21E-33	FALSE	TRUE
cg25818692	cg25818692	2	24307396	TP53I3;FAM228B	0.866892065	-0.000624138	0.003583546	0.863167554	6.68E-55	-0.055962023	0.003109133	7.61E-55	FALSE	TRUE
cg25818693	cg25818693	12	53190428	KRT3	0.195446632	-0.009185283	0.007050565	0.197112387	4.06E-08	0.018384403	0.003293286	4.13E-08	FALSE	TRUE
cg25818697	cg25818697	11	69934795	ANO1	0.590729937	-0.005171615	0.009528003	0.591444265	1.62E-151	-0.274739638	0.006770359	2.04E-129	FALSE	TRUE
cg25818713	cg25818713	12	56383867	RAB5B	0.863241937	-0.001294286	0.007504709	0.864056194	0.570335501	0.001758789	0.003098314	0.570551523	FALSE	FALSE
cg25818756	cg25818756	12	107722627	BTBD11	0.610521537	0.005962919	0.011696068	0.611851118	1.08E-131	-0.293587907	0.008021294	5.19E-115	FALSE	TRUE
cg25818763	cg25818763	18	49872014	DCC	0.015187259	0.040990077	0.016450384	0.01938167	7.57E-23	-0.063309086	0.00593229	1.35E-22	FALSE	TRUE
cg25818813	cg25818813	2	112656629	MERTK	0.026821242	0.004367594	0.001922907	0.030289801	0.242677676	0.000964516	0.000824168	0.242875805	FALSE	FALSE
cg25818882	cg25818882	19	12886379	HOOK2	0.638764909	0.004932969	0.010499866	0.64001446	2.68E-19	0.033032897	0.003449968	5.96E-19	FALSE	TRUE
cg25818976	cg25818976	1	40858858	SMAP2	0.132478218	0.01219079	0.008035084	0.13392194	0.834755655	-0.001368069	0.00655775	0.834878883	FALSE	FALSE
cg25819026	cg25819026	19	41060392	SPTBN4	0.028854973	-0.034740713	0.015219132	0.02881674	2.10E-15	0.045721603	0.005533532	4.62E-15	FALSE	TRUE
cg25819103	cg25819103	11	63906050	MACROD1	0.006102915	0.031975784	0.011011848	0.008315751	8.56E-27	0.065507983	0.00558437	2.56E-26	FALSE	TRUE
cg25819112	cg25819112	9	27111411	TEK	0.222369467	0.012194719	0.009693521	0.218847366	1.10E-57	-0.126189645	0.006780753	1.26E-57	FALSE	TRUE
cg25819219	cg25819219	3	73112133	FLJ10213;PPP4R2	0.231132243	-0.008817788	0.007324458	0.232871042	0.003019666	0.010750393	0.003607017	0.003035996	FALSE	FALSE
cg25819220	cg25819220	22	30695511	TBC1D10A	0.377547377	0.00582436	0.006388364	0.368863241	7.71E-20	-0.038458632	0.004023321	8.08E-20	FALSE	TRUE
cg25819275	cg25819275	1	248684766	OR2G6	0.679654423	-0.007452644	0.017584634	0.675536862	3.71E-35	-0.076468988	0.005418716	1.06E-34	FALSE	TRUE
cg25819309	cg25819309	11	82867881	PCF11	0.223757638	0.006272014	0.00512693	0.225483928	0.706065761	0.00071319	0.001890871	0.706222816	FALSE	FALSE
cg25819404	cg25819404	7	34700369	NPSR1;NPSR1-AS1	0.94484637	-0.000476623	0.006889485	0.945051449	2.24E-61	-0.082891462	0.004269202	2.60E-61	FALSE	TRUE
cg25819429	cg25819429	2	10310255	C2orf48	0.083958502	0.018027697	0.010090128	0.083365701	0.003019252	-0.009784386	0.003282851	0.00303558	FALSE	FALSE
cg25819441	cg25819441	19	38307803		0.622571627	0.003718894	0.007542723	0.627010092	1.16E-08	0.020831789	0.00354961	1.25E-08	FALSE	TRUE
cg25819498	cg25819498	11	66973890	KDM2A	0.472435392	-0.004042422	0.005590289	0.474707638	0.000846901	-0.008270308	0.002460014	0.000879119	FALSE	FALSE
cg25819602	cg25819602	7	96627634	DLX6AS	0.189344099	0.006153512	0.004658208	0.190993992	8.19E-13	-0.019543624	0.002652301	8.43E-13	FALSE	TRUE
cg25819756	cg25819756	1	22351603	LOC101928043;LINC00339	0.399960665	0.003487831	0.004210312	0.410384181	0.327883099	0.001565388	0.001599003	0.328299167	FALSE	FALSE
cg25819757	cg25819757	1	164739244	LOC100505795;PBX1	0.388031145	-0.007411321	0.008529886	0.393589855	0.444650058	-0.003005265	0.003930184	0.445082933	FALSE	FALSE
cg25819816	cg25819816	17	20076850	CYTSB	0.338924337	-0.013493954	0.014062524	0.345321404	2.30E-32	-0.061875298	0.004819037	2.49E-32	FALSE	TRUE
cg25819819	cg25819819	6	37693033		0.070425081	-0.023629602	0.012651965	0.070728225	2.31E-31	-0.056002024	0.004392031	4.06E-30	FALSE	TRUE
cg25819846	cg25819846	12	131443445	GPR133	0.581248326	0.00945215	0.01711471	0.584560861	1.29E-97	-0.228204227	0.007597781	3.85E-92	FALSE	TRUE
cg25819879	cg25819879	2	3622620	RPS7	0.572821964	-0.006668943	0.011812427	0.577576906	1.00E-05	-0.01862087	0.004145449	1.01E-05	FALSE	FALSE
cg25819914	cg25819914	7	63249214		0.534758159	0.002393029	0.003844694	0.53811842	0.175534198	0.002842185	0.002093355	0.175577759	FALSE	FALSE
cg25820084	cg25820084	3	160359893		0.98239701	-0.000187714	0.008290618	0.982177266	3.17E-12	-0.023908223	0.00330416	5.05E-12	FALSE	TRUE
cg25820188	cg25820188	12	131338284		0.390933179	0.004402377	0.00511733	0.392698383	8.07E-304	-0.506543635	0.005176012	1.46E-303	FALSE	TRUE
cg25820209	cg25820209	11	130013410	APLP2	0.994241504	-5.87E-05	0.008130844	0.994262949	0.12049945	-0.005128651	0.003295572	0.120707837	FALSE	FALSE
cg25820220	cg25820220	8	107282481	OXR1	0.886674525	0.000836254	0.005650447	0.883701846	0.665573269	0.000932368	0.002154688	0.665569461	FALSE	FALSE
cg25820223	cg25820223	7	41925404		0.306056094	0.008380725	0.008080271	0.308434533	1.46E-07	-0.02605582	0.004879762	1.49E-07	FALSE	FALSE
cg25820224	cg25820224	2	95787551	MRPS5	0.025932313	0.007981379	0.003517434	0.026488043	0.009473771	0.004493344	0.001725309	0.009710739	FALSE	FALSE
cg25820234	cg25820234	19	5005052	KDM4B	0.731790488	0.002604145	0.007567608	0.733003138	0.008383145	-0.008028811	0.003033033	0.008553808	FALSE	FALSE
cg25820257	cg25820257	19	45996644	RTN2	0.047250857	0.019038849	0.009316005	0.051827416	3.87E-62	0.112884507	0.005564292	1.23E-57	FALSE	TRUE
cg25820279	cg25820279	2	177001909		0.682874543	0.002456577	0.006009264	0.683991453	1.44E-12	0.028125758	0.003812325	1.48E-12	FALSE	TRUE
cg25820361	cg25820361	2	201729363	CLK1	0.009212793	0.003653577	0.001367687	0.009474536	0.012568112	0.001389203	0.0005538	0.012632909	FALSE	FALSE
cg25820377	cg25820377	17	27457845	MYO18A	0.774167871	0.003364715	0.011723107	0.77498614	5.34E-96	-0.158075708	0.005852767	6.68E-96	FALSE	TRUE
cg25820433	cg25820433	12	114157913		0.110548922	-0.009381288	0.005823223	0.111878369	2.78E-73	-0.082041246	0.003632105	1.57E-67	FALSE	TRUE
cg25820436	cg25820436	14	100625939	DEGS2	0.000286073	0.005603207	0.001469413	0.000301151	0.436629685	0.000521456	0.000669411	0.436577764	FALSE	FALSE
cg25820462	cg25820462	12	94539274		1.53E-05	0.082320142	0.015946438	1.34E-05	9.62E-112	0.249160198	0.007978319	7.48E-98	FALSE	TRUE
cg25820475	cg25820475	12	56510568	RPL41;ZC3H10	0.87802895	-0.000819199	0.005249531	0.877024045	0.693432939	0.000899581	0.002265812	0.691701511	FALSE	FALSE
cg25820479	cg25820479	19	10047914	OLFM2	0.695117287	-0.002323251	0.005668635	0.686620588	1.65E-19	0.040788616	0.004243061	2.16E-19	FALSE	TRUE
cg25820491	cg25820491	1	243651063	SDCCAG8	0.631084981	-0.010334674	0.021503075	0.632356697	2.11E-13	-0.051886562	0.006783423	2.13E-13	FALSE	TRUE
cg25820515	cg25820515	X	106147503	CLDN2;RIPPLY1	0.005082953	-0.028852523	0.009864248	0.006475486	1.42E-120	-0.253470377	0.007755269	1.87E-120	FALSE	TRUE
cg25820524	cg25820524	14	23517740	CDH24	0.87944896	0.001670635	0.011014147	0.879894497	3.03E-10	-0.030312122	0.004706893	3.10E-10	FALSE	TRUE
cg25820602	cg25820602	17	76510893	DNAH17	0.825469433	0.002432382	0.010973035	0.82601024	1.16E-49	-0.068471851	0.004066093	1.31E-49	FALSE	TRUE
cg25820699	cg25820699	12	75601803	KCNC2	0.155817574	0.003499531	0.002401964	0.153709315	1.15E-14	0.013510955	0.001669622	1.25E-14	FALSE	TRUE
cg25820703	cg25820703	19	38877220	GGN	0.027343313	-0.025334078	0.011265075	0.031830002	3.38E-170	-0.344971317	0.007520281	1.61E-142	FALSE	TRUE
cg25820704	cg25820704	11	85338771	TMEM126B;DLG2	0.925073828	0.000665048	0.006778392	0.92291899	1.64E-06	0.01091922	0.0022368	1.86E-06	FALSE	FALSE
cg25820728	cg25820728	7	1684706		0.111835169	-0.030419167	0.017917452	0.099769524	2.57E-17	-0.052341618	0.005936893	2.67E-17	FALSE	TRUE
cg25820762	cg25820762	13	98082353		0.094538326	-0.018552905	0.010826988	0.096722314	2.92E-51	0.124629966	0.007219907	1.24E-47	FALSE	TRUE
cg25820799	cg25820799	8	127548957		0.328767723	0.018534123	0.018863482	0.33354609	4.90E-76	-0.143000883	0.006276324	4.40E-68	FALSE	TRUE
cg25820858	cg25820858	1	159824917	VSIG8;C1orf204	0.846898872	-0.001595721	0.008021172	0.843710399	0.023647402	-0.006279686	0.00273904	0.022649566	FALSE	FALSE
cg25820914	cg25820914	3	27764257	EOMES	0.058272705	0.005370315	0.002798114	0.059211452	0.271678873	0.001516606	0.001378175	0.271990087	FALSE	FALSE
cg25820993	cg25820993	14	63623631		0.127895533	-0.014541458	0.009454373	0.13789861	1.65E-106	-0.147102355	0.004916952	6.21E-94	FALSE	TRUE
cg25821040	cg25821040	19	38565150	SIPA1L3	0.958205903	-0.000555088	0.010592138	0.958361413	5.36E-19	-0.063619104	0.00682944	5.60E-19	FALSE	TRUE
cg25821072	cg25821072	12	129252706		0.654207209	-0.005288475	0.011729011	0.654833739	3.90E-132	-0.245188398	0.006907782	5.26E-132	FALSE	TRUE
cg25821138	cg25821138	1	4908190		0.061856121	-0.018127849	0.009321636	0.060853446	7.92E-184	-0.252152944	0.005083008	1.18E-183	FALSE	TRUE
cg25821143	cg25821143	7	157529705	PTPRN2	0.026874195	0.037449099	0.016611398	0.027443729	0.014241378	-0.012964924	0.005271592	0.014295754	FALSE	FALSE
cg25821168	cg25821168	1	32281703	SPOCD1	0.495678107	-0.004922573	0.007018154	0.489010556	4.11E-217	-0.393078369	0.006504932	6.48E-217	FALSE	TRUE
cg25821223	cg25821223	6	138426712	PERP	0.141216517	-0.012228827	0.008156574	0.144769524	4.17E-83	-0.108931706	0.004510355	5.07E-83	FALSE	TRUE
cg25821245	cg25821245	3	46608056	LRRC2	0.187107323	0.00436461	0.003287106	0.188751133	2.02E-40	0.054165943	0.003638631	3.39E-38	FALSE	TRUE
cg25821249	cg25821249	17	35423464		0.714183868	0.006057612	0.016528174	0.716714874	1.90E-95	-0.181842692	0.006763674	2.37E-95	FALSE	TRUE
cg25821304	cg25821304	17	29297824	RNF135	0.004083878	0.007044927	0.002252696	0.003991299	1.49E-136	-0.118764366	0.003245193	2.03E-136	FALSE	TRUE
cg25821367	cg25821367	2	42155768		0.062788425	-0.022185739	0.011187295	0.056468985	4.38E-110	0.21498189	0.007084716	6.69E-94	FALSE	TRUE
cg25821436	cg25821436	8	1283083		0.334033296	0.009250391	0.008936687	0.311457642	3.44E-06	-0.023152614	0.004921685	3.96E-06	FALSE	FALSE
cg25821550	cg25821550	7	120373799	KCND2	0.351465412	0.012639682	0.013208674	0.346619739	1.28E-40	-0.068194088	0.004609527	1.41E-40	FALSE	TRUE
cg25821633	cg25821633	11	33079630	TCP11L1	0.013715311	-0.032768363	0.012516295	0.0129719	3.84E-30	-0.067863105	0.005520805	4.13E-30	FALSE	TRUE
cg25821754	cg25821754	7	29332604	CHN2	2.97E-11	0.131326818	0.016600281	3.48E-11	5.23E-145	0.325773529	0.008048157	2.78E-119	TRUE	TRUE
cg25821781	cg25821781	17	2325143	METT10D	0.414783596	0.009586456	0.011726087	0.416522069	5.65E-155	0.376743236	0.009103259	7.96E-155	FALSE	TRUE
cg25821785	cg25821785	3	50403130	CACNA2D2	0.550563	-0.007174124	0.011908242	0.552452472	4.23E-84	-0.14438226	0.005724311	1.58E-76	FALSE	TRUE
cg25821789	cg25821789	X	39595596		0.375510197	0.016876123	0.018900289	0.378584881	1.00E-35	-0.138693498	0.01016158	1.09E-35	FALSE	TRUE
cg25821794	cg25821794	6	117591534	VGLL2	0.410176824	0.003349494	0.004056692	0.411920946	0.03067712	-0.003880308	0.001790713	0.030770668	FALSE	FALSE
cg25821798	cg25821798	6	38790304	DNAH8	0.635467966	-0.004727194	0.00996368	0.636727068	0.010317828	-0.009308623	0.003615491	0.010510822	FALSE	FALSE
cg25821878	cg25821878	9	99483502		0.819905622	0.001507117	0.006529823	0.81907544	0.063532511	-0.005074221	0.002726139	0.063762698	FALSE	FALSE
cg25821896	cg25821896	11	2020417	H19	0.051332229	0.015707867	0.007946781	0.052201422	1.20E-05	-0.014208468	0.003182953	1.15E-05	FALSE	FALSE
cg25821963	cg25821963	5	148521171	ABLIM3	0.399979733	0.002846133	0.003371604	0.412471983	2.23E-06	0.010122296	0.002096045	2.32E-06	FALSE	FALSE
cg25821965	cg25821965	4	10659448	CLNK	5.44E-06	-0.071964329	0.014622597	5.88E-06	2.23E-129	0.18738647	0.005382376	2.98E-129	FALSE	TRUE
cg25821991	cg25821991	13	105636842		0.006532964	0.020300075	0.007258887	0.006733943	2.28E-216	-0.298158188	0.004955452	3.60E-216	FALSE	TRUE
cg25821995	cg25821995	2	241385294	GPC1	0.161890855	-0.022785427	0.016162888	0.169970577	2.35E-82	-0.139578797	0.00581901	2.85E-82	FALSE	TRUE
cg25822200	cg25822200	14	91639796	C14orf159	0.439707745	-0.003625673	0.004537355	0.430536058	1.56E-181	-0.192554696	0.003936345	2.31E-181	FALSE	TRUE
cg25822264	cg25822264	19	19737740	LPAR2	0.935130789	-0.000746855	0.009175879	0.935371846	0.003422726	-0.01236192	0.004203027	0.003562026	FALSE	FALSE
cg25822326	cg25822326	10	5454432	NET1	0.055565039	0.003861974	0.001989771	0.056477299	0.002691739	0.00362513	0.001201618	0.002778958	FALSE	FALSE
cg25822369	cg25822369	2	222237362		0.983077269	7.63E-05	0.003595844	0.983200319	1.90E-20	-0.052010803	0.005344102	1.99E-20	FALSE	TRUE
cg25822388	cg25822388	5	139174207	PSD2	0.783680813	0.003086198	0.011044291	0.782649985	2.29E-144	-0.310397056	0.006878416	9.73E-127	FALSE	TRUE
cg25822402	cg25822402	13	39260877	FREM2	0.83121776	0.001176194	0.005517473	0.831836904	0.063064674	-0.003252283	0.001742124	0.0629564	FALSE	FALSE
cg25822502	cg25822502	1	18050189		0.92135506	0.001049387	0.01059617	0.922092275	1.42E-92	-0.151212799	0.005761965	1.77E-92	FALSE	TRUE
cg25822511	cg25822511	13	96367890	DNAJC3	0.754019358	-0.001626634	0.005154629	0.754797518	0.445779942	-0.002428812	0.003180952	0.445758856	FALSE	FALSE
cg25822535	cg25822535	12	56321782	WIBG	0.62817801	-0.001452181	0.002995935	0.629458038	0.040626346	0.002603695	0.001268769	0.041718898	FALSE	FALSE
cg25822633	cg25822633	X	24332589	SUPT20HL2	0.696601666	-0.003356375	0.008546418	0.698363586	0.519882223	-0.003216212	0.004996175	0.520205837	FALSE	FALSE
cg25822701	cg25822701	1	53579371	SLC1A7	0.045123737	0.023008099	0.01131239	0.04592575	6.83E-53	-0.086338351	0.004688862	5.22E-51	FALSE	TRUE
cg25822709	cg25822709	9	19048850	RRAGA	0.27061564	0.006997329	0.006322086	0.277911144	4.57E-06	0.009117729	0.00195867	4.78E-06	FALSE	FALSE
cg25822783	cg25822783	12	133050826		0.289049528	0.011249692	0.010566352	0.290846676	6.43E-49	-0.115221614	0.006454239	6.66E-49	FALSE	TRUE
cg25822881	cg25822881	7	133809438		0.109311619	-0.029179263	0.01763835	0.11318204	8.26E-43	-0.092064163	0.005900241	3.15E-41	FALSE	TRUE
cg25823002	cg25823002	15	62359007	C2CD4A	0.134351791	0.005866671	0.003871741	0.138091313	0.016095247	-0.011814809	0.004893103	0.016154714	FALSE	FALSE
cg25823070	cg25823070	7	17339384	AHR	0.283319032	0.004183264	0.003881459	0.291979168	7.16E-73	0.069760649	0.003182962	8.50E-73	FALSE	TRUE
cg25823077	cg25823077	1	201717654	NAV1;IPO9-AS1	0.009167906	0.039567583	0.014801799	0.00942868	1.91E-117	-0.299829436	0.009387291	2.50E-117	FALSE	TRUE
cg25823083	cg25823083	8	134664043		0.160380303	-0.01600819	0.009679123	0.113196351	7.03E-125	-0.198716591	0.005869024	1.55E-106	FALSE	TRUE
cg25823085	cg25823085	7	87105416	ABCB4	0.368995831	-0.012062419	0.01332392	0.37224189	5.71E-169	-0.33091408	0.00667023	8.77E-142	FALSE	TRUE
cg25823128	cg25823128	10	135373647	SYCE1	0.025788931	-0.029767907	0.012610662	0.028148124	1.40E-135	-0.28357406	0.007800637	1.90E-135	FALSE	TRUE
cg25823142	cg25823142	21	47394354		0.757608197	0.001465532	0.004715644	0.758300963	1.72E-108	-0.099894014	0.003075944	2.15E-96	FALSE	TRUE
cg25823214	cg25823214	2	241076058	MYEOV2	0.588065914	-0.001430402	0.002554346	0.581496517	1.01E-05	-0.004107096	0.000909904	9.15E-06	FALSE	FALSE
cg25823373	cg25823373	7	50485923		0.214147324	-0.002913489	0.002316719	0.216830223	5.75E-187	-0.17711854	0.003431801	8.26E-138	FALSE	TRUE
cg25823379	cg25823379	6	127616026	ECHDC1	0.769963913	0.003328699	0.011379568	0.770796527	0.035336391	0.00826248	0.003871369	0.033744739	FALSE	FALSE
cg25823419	cg25823419	3	179169252	GNB4	0.026009842	0.003892796	0.001693177	0.02768571	0.075076204	-0.001472406	0.000825727	0.075239495	FALSE	FALSE
cg25823578	cg25823578	14	52781312	PTGER2	0.552807531	-0.004392528	0.007390604	0.554286749	0.023277106	0.005871798	0.002579661	0.02386001	FALSE	FALSE
cg25823677	cg25823677	6	89187290		0.927755122	-0.001071834	0.011820953	0.928023445	3.45E-97	0.119692596	0.003808922	1.76E-93	FALSE	TRUE
cg25823710	cg25823710	6	31603183	BAT2	0.32110645	0.010463962	0.010491391	0.325112418	1.42E-209	0.233320183	0.004034173	2.21E-209	FALSE	TRUE
cg25823765	cg25823765	10	104103861	GBF1	0.834861374	0.001146206	0.005497269	0.83546755	1.02E-09	-0.016719701	0.002661605	1.13E-09	FALSE	TRUE
cg25823790	cg25823790	X	18239032	BEND2	0.122954642	-0.017610877	0.01122105	0.1293817	6.44E-13	-0.035377982	0.004753157	1.34E-12	FALSE	TRUE
cg25823837	cg25823837	12	129338783	GLT1D1	0.122800414	0.004906353	0.003151283	0.124196542	2.74E-05	0.012274773	0.002897657	2.76E-05	FALSE	FALSE
cg25823893	cg25823893	6	169901484	WDR27	0.406685402	-0.006012506	0.00722764	0.408433654	1.32E-22	-0.082383122	0.007972968	1.40E-22	FALSE	TRUE
cg25823906	cg25823906	11	62123885	ASRGL1	0.028302359	0.021629915	0.009512996	0.030269377	0.170015895	-0.00385871	0.00280919	0.170255258	FALSE	FALSE
cg25823926	cg25823926	12	94153360	CRADD	0.42846841	0.004994875	0.006213433	0.435801098	6.60E-190	-0.31923627	0.006202651	9.94E-190	FALSE	TRUE
cg25823934	cg25823934	10	25313929	THNSL1	0.107978353	0.01969654	0.011738502	0.102237633	0.685583179	-0.001647878	0.00406722	0.685631269	FALSE	FALSE
cg25823979	cg25823979	7	95432614	DYNC1I1	0.38856282	0.016088881	0.017768655	0.37397129	4.85E-19	-0.038974243	0.004164289	1.54E-18	FALSE	TRUE
cg25823996	cg25823996	7	157931332	PTPRN2	0.766581568	0.003172792	0.009466383	0.74252937	1.20E-25	-0.038961364	0.003458003	7.93E-25	FALSE	TRUE
cg25824006	cg25824006	6	42300594	TRERF1	0.564808994	-0.00295772	0.00511916	0.567677942	0.00661672	-0.007363265	0.002697047	0.006685183	FALSE	FALSE
cg25824052	cg25824052	3	12852040	CAND2	0.145301922	0.007117169	0.004848441	0.146802466	6.17E-16	-0.024163957	0.002879581	6.40E-16	FALSE	TRUE
cg25824127	cg25824127	10	115926060	C10orf118	0.348321952	0.0073477	0.007685855	0.34659937	4.88E-34	-0.060452321	0.004564118	5.30E-34	FALSE	TRUE
cg25824198	cg25824198	1	21672090	ECE1	0.120603411	0.007697602	0.004914493	0.12198813	1.94E-07	0.004310412	0.000815582	1.97E-07	FALSE	FALSE
cg25824217	cg25824217	6	33040535	HLA-DPA1	0.325081723	-0.018851624	0.018685911	0.3278286	8.32E-134	-0.32684318	0.008948284	1.07E-112	FALSE	TRUE
cg25824218	cg25824218	12	25104798		0.72791114	0.005018247	0.014242701	0.727029632	3.99E-163	-0.417954438	0.008508222	8.66E-146	FALSE	TRUE
cg25824226	cg25824226	8	110551708	EBAG9	0.543957632	-0.00106655	0.001708111	0.537757755	0.040675965	0.003363454	0.001639403	0.04078867	FALSE	FALSE
cg25824265	cg25824265	7	132766817	CHCHD3	0.486587721	-0.001211126	0.00173664	0.490268472	0.733659643	-0.000252039	0.000740674	0.733803225	FALSE	FALSE
cg25824310	cg25824310	19	1491107	REEP6;PCSK4	0.18029165	0.009603452	0.007119559	0.181916011	0.006152674	0.002919835	0.00105397	0.005932857	FALSE	FALSE
cg25824330	cg25824330	6	43655393	MRPS18A	0.360887591	0.003425736	0.00373773	0.362677026	0.018910335	0.003893958	0.001653793	0.018977135	FALSE	FALSE
cg25824345	cg25824345	2	225397941	CUL3	0.766709918	-0.002151724	0.007047538	0.762326399	1.19E-06	-0.019305533	0.003901193	1.21E-06	FALSE	FALSE
cg25824411	cg25824411	20	44650062	SLC12A5	0.497038448	-0.012474085	0.016827098	0.468304771	2.85E-93	-0.159972885	0.005605074	2.74E-87	FALSE	TRUE
cg25824432	cg25824432	2	196976750		0.321847734	0.009809726	0.009865893	0.32365097	2.07E-05	-0.015109944	0.003512883	2.09E-05	FALSE	FALSE
cg25824462	cg25824462	7	116271183		0.078216069	0.014599015	0.008125292	0.081875829	6.65E-70	-0.118928707	0.005590992	7.85E-70	FALSE	TRUE
cg25824478	cg25824478	3	32300546	CMTM8	0.405092605	-0.007222588	0.00863475	0.413308298	1.18E-05	-0.015720752	0.003548119	1.35E-05	FALSE	FALSE
cg25824509	cg25824509	3	42701690	ZBTB47	0.443210208	0.012299869	0.015989064	0.446570423	1.40E-94	0.22222484	0.008282664	1.03E-83	FALSE	TRUE
cg25824530	cg25824530	2	102669076		0.648981761	-0.003852041	0.008398468	0.649543353	1.20E-44	-0.05556413	0.003353421	3.08E-44	FALSE	TRUE
cg25824571	cg25824571	15	60874596	RORA-AS1;RORA	0.87895526	-0.002509218	0.016336869	0.879028129	1.82E-85	-0.198428759	0.008043276	2.23E-85	FALSE	TRUE
cg25824592	cg25824592	20	32704181		0.427334184	-0.003994346	0.004919511	0.423376636	2.85E-06	-0.011839714	0.002473831	2.66E-06	FALSE	FALSE
cg25824715	cg25824715	X	55339818		0.415976229	-0.007764577	0.009518484	0.420662965	2.01E-08	-0.028663825	0.004980752	2.14E-08	FALSE	TRUE
cg25824754	cg25824754	7	142353405		0.036895371	0.018989186	0.008867178	0.04078476	7.18E-273	-0.44432766	0.004635394	2.95E-223	FALSE	TRUE
cg25824760	cg25824760	18	14748128	ANKRD30B	0.130462297	-0.006769789	0.004029975	0.105404198	3.60E-05	0.009708588	0.002313496	3.58E-05	FALSE	FALSE
cg25824774	cg25824774	1	147126436	ACP6	0.594100268	-0.007307608	0.013698283	0.595474424	0.000598793	-0.011786893	0.003406972	0.000622025	FALSE	FALSE
cg25824816	cg25824816	3	46918866	PTH1R	0.334081619	-0.010904744	0.011089955	0.336394018	5.20E-36	-0.057386827	0.004182701	1.55E-33	FALSE	TRUE
cg25824828	cg25824828	22	40019116	CACNA1I	0.345010202	0.015586589	0.016450351	0.350878247	2.48E-261	-0.548443592	0.006692551	1.80E-207	FALSE	TRUE
cg25824851	cg25824851	6	129046070		0.160750692	0.011380504	0.00795819	0.16441975	1.39E-130	-0.171685203	0.004889791	1.87E-130	FALSE	TRUE
cg25824897	cg25824897	17	73452535	KIAA0195	0.136167406	0.003485808	0.002306503	0.13904185	0.009150467	0.002274491	0.000867809	0.0092003	FALSE	FALSE
cg25824899	cg25824899	1	153936157	MIR6737;SLC39A1	0.053470819	0.006704377	0.00340886	0.05665547	0.005817571	0.003305818	0.00119357	0.005845094	FALSE	FALSE
cg25825008	cg25825008	7	2586681	C7orf27	0.067181588	-0.018204025	0.009820997	0.068202163	2.78E-28	-0.037387291	0.003123351	2.61E-27	FALSE	TRUE
cg25825177	cg25825177	8	11647732		0.321396846	0.019587957	0.019513511	0.323163606	2.69E-153	-0.348988797	0.008525314	3.79E-153	FALSE	TRUE
cg25825266	cg25825266	5	112385187	MCC	0.168662231	-0.009889435	0.007077674	0.170904614	1.87E-05	-0.015070966	0.003485317	1.89E-05	FALSE	FALSE
cg25825300	cg25825300	11	10757381		0.77064018	-0.001268035	0.004177198	0.764096559	6.95E-08	-0.007999906	0.001432792	5.67E-08	FALSE	TRUE
cg25825391	cg25825391	3	97982830	OR5H6	0.311067831	-0.01772852	0.017434318	0.312870971	1.82E-46	-0.068521637	0.004198991	3.28E-43	FALSE	TRUE
cg25825405	cg25825405	3	51663250	RAD54L2	0.68987871	-0.004090221	0.010193092	0.691805758	3.88E-09	-0.023094764	0.003842203	5.62E-09	FALSE	TRUE
cg25825488	cg25825488	10	15761876	ITGA8	0.871215098	0.000922716	0.005691173	0.871690546	0.000414465	-0.009265384	0.00260592	0.000417569	FALSE	FALSE
cg25825612	cg25825612	17	80860507	TBCD	0.810690987	0.002022914	0.008443374	0.811382664	4.88E-06	-0.013630484	0.002937999	5.37E-06	FALSE	FALSE
cg25825627	cg25825627	12	127631198		0.356856266	0.011354351	0.012207672	0.359449088	0.174622178	0.008052573	0.005921302	0.174909541	FALSE	FALSE
cg25825726	cg25825726	19	6230459	MLLT1	0.5404668	-0.004819464	0.007862556	0.541975302	0.001816863	-0.008921364	0.002845024	0.00190523	FALSE	FALSE
cg25825764	cg25825764	11	116916475	SIK3	0.332211653	-0.009301111	0.009558417	0.334013326	3.16E-10	-0.037419621	0.005817107	3.24E-10	FALSE	TRUE
cg25825805	cg25825805	7	84505572		0.72237085	0.002817584	0.007875639	0.723438439	2.70E-71	-0.076354143	0.003475446	9.74E-63	FALSE	TRUE
cg25825970	cg25825970	8	23543266		0.689624403	0.005153162	0.012895715	0.69072027	9.50E-32	-0.053064407	0.004181841	1.02E-31	FALSE	TRUE
cg25826009	cg25826009	5	105259296		0.824617694	0.002772223	0.012473108	0.825455615	1.51E-64	-0.127369372	0.006220906	4.14E-59	FALSE	TRUE
cg25826032	cg25826032	1	112045871	ADORA3;TMIGD3	0.949705618	-0.000567666	0.008977506	0.949919226	2.42E-170	-0.360679665	0.007901833	3.51E-170	FALSE	TRUE
cg25826082	cg25826082	10	13503388	BEND7	0.021141518	-0.016465278	0.006937566	0.027374734	2.49E-38	-0.051771065	0.003487196	8.75E-37	FALSE	TRUE
cg25826098	cg25826098	9	35665465	C9orf100	0.62092477	-0.002850708	0.005441367	0.60635135	0.675171914	0.000701823	0.001673659	0.675290132	FALSE	FALSE
cg25826117	cg25826117	18	47794129	CFAP53;MBD1	0.480889292	-0.007924452	0.011221547	0.482523595	1.70E-53	0.08576245	0.004848199	1.93E-53	FALSE	TRUE
cg25826143	cg25826143	9	696918	KANK1	0.010241736	0.064941676	0.023261963	0.009505042	2.37E-139	-0.341227785	0.009147193	3.24E-139	FALSE	TRUE
cg25826173	cg25826173	19	51138967	SYT3	0.510513872	-0.006289519	0.009300833	0.503916127	1.99E-28	-0.052463419	0.004417155	5.77E-27	FALSE	TRUE
cg25826226	cg25826226	15	41953061	MGA	0.152447468	0.00315568	0.002166972	0.15361343	2.25E-08	0.00957773	0.001670851	2.46E-08	FALSE	TRUE
cg25826266	cg25826266	1	94147797	BCAR3	0.905655795	-0.001599448	0.01349449	0.906005517	5.22E-174	-0.284813497	0.006098747	7.62E-174	FALSE	TRUE
cg25826297	cg25826297	1	20513055	UBXN10-AS1;UBXN10	0.629608348	-0.002844108	0.005428565	0.606274143	3.80E-20	-0.024858319	0.002560064	1.57E-19	FALSE	TRUE
cg25826331	cg25826331	8	128749162	MYC	0.336735712	-0.001973321	0.002047114	0.338536212	0.096472337	0.002165725	0.001300549	0.096880426	FALSE	FALSE
cg25826360	cg25826360	17	74496953	RHBDF2	0.575036901	0.002915961	0.005193489	0.578146879	0.523257952	0.005639808	0.008833092	0.523627882	FALSE	FALSE
cg25826376	cg25826376	1	62737778	KANK4	0.302692804	-0.015129114	0.014597842	0.307407608	1.12E-236	-0.493359657	0.007195887	2.05E-181	FALSE	TRUE
cg25826386	cg25826386	22	31285774	OSBP2	0.38651221	0.006158661	0.007091874	0.391398509	4.19E-246	0.376840536	0.005186481	9.41E-189	FALSE	TRUE
cg25826457	cg25826457	17	53342602	HLF	0.045812785	0.005458213	0.002651694	0.047392853	1.52E-28	0.015496734	0.001272704	3.67E-28	FALSE	TRUE
cg25826463	cg25826463	19	3369820	NFIC	0.031031212	0.004134845	0.001839783	0.031112941	9.81E-166	-0.305698854	0.006807429	3.66E-131	FALSE	TRUE
cg25826490	cg25826490	2	197041999		0.118430509	0.030996243	0.017171504	0.148157224	9.68E-15	-0.036597043	0.004525175	1.67E-14	FALSE	TRUE
cg25826515	cg25826515	7	20784965	ABCB5	0.374930222	-0.012231952	0.013573142	0.375968723	2.35E-22	-0.043237839	0.00418312	7.82E-22	FALSE	TRUE
cg25826526	cg25826526	20	61426675	C20orf20	0.109593631	0.002585417	0.001600452	0.110917555	0.560096444	0.00037925	0.000650727	0.560316307	FALSE	FALSE
cg25826546	cg25826546	7	100770060	SERPINE1	0.163779442	0.01634912	0.011311353	0.175482654	1.39E-300	-0.388578167	0.003931626	6.48E-220	FALSE	TRUE
cg25826576	cg25826576	3	120068700	LRRC58	0.444946177	0.002138691	0.002754444	0.44676479	0.079462077	0.004090415	0.002328274	0.079630583	FALSE	FALSE
cg25826596	cg25826596	17	34891243	MYO19;PIGW	0.081235094	-0.006573211	0.003474641	0.069719336	0.93480055	-0.00015501	0.001886456	0.93457456	FALSE	FALSE
cg25826640	cg25826640	3	99550861	MIR548G;CMSS1	0.352086861	-0.008746851	0.009317517	0.355384227	2.93E-77	-0.108063844	0.00456457	3.63E-70	FALSE	TRUE
cg25826644	cg25826644	7	1137374	C7orf50	0.023738024	0.016422636	0.007124215	0.024260721	5.32E-06	-0.009896391	0.002128889	4.94E-06	FALSE	FALSE
cg25826713	cg25826713	12	51598308	POU6F1	0.594389045	0.0050201	0.009417682	0.595762431	2.95E-09	0.024179252	0.003923653	2.58E-09	FALSE	TRUE
cg25826721	cg25826721	10	127698036	FANK1	0.150900167	0.012718915	0.008786889	0.152423451	7.02E-26	-0.048855005	0.0043593	7.47E-26	FALSE	TRUE
cg25826740	cg25826740	19	55972504	ISOC2	0.189705413	0.007924925	0.005961507	0.192422224	5.55E-16	0.025697496	0.003009382	5.54E-16	FALSE	TRUE
cg25826841	cg25826841	3	188666124	TPRG1-AS1	0.007998389	0.017548485	0.006371796	0.011733479	4.77E-37	-0.093946211	0.006681948	3.01E-35	FALSE	TRUE
cg25826913	cg25826913	13	45885329		0.292267511	0.004117542	0.003893532	0.29406604	1.59E-10	0.015224551	0.002303453	2.20E-10	FALSE	TRUE
cg25826973	cg25826973	6	31865892	EHMT2	0.186740373	0.005036022	0.003789567	0.188383172	0.000282516	0.006450342	0.001759284	0.000289473	FALSE	FALSE
cg25826980	cg25826980	1	19318298		0.928650032	0.000758477	0.008470238	0.92891505	1.34E-27	-0.037335059	0.003156551	4.03E-27	FALSE	TRUE
cg25827022	cg25827022	17	7287652	TNK1	0.243069478	0.004924103	0.004194015	0.253240654	3.66E-05	0.008289759	0.001983631	3.89E-05	FALSE	FALSE
cg25827027	cg25827027	6	169733607		0.383363949	0.005894096	0.006742333	0.385136288	1.27E-28	-0.059553928	0.004999911	1.36E-28	FALSE	TRUE
cg25827081	cg25827081	19	19853901		0.545931705	-0.006852028	0.011250928	0.546439759	3.15E-27	-0.053548313	0.004633843	3.36E-27	FALSE	TRUE
cg25827102	cg25827102	15	89880727		0.588227179	-0.00423267	0.007809361	0.589616908	4.71E-38	-0.057403537	0.004043141	5.15E-38	FALSE	TRUE
cg25827112	cg25827112	1	45956773	TESK2	0.834169376	0.001097415	0.00502461	0.829757071	0.81527627	-0.00035076	0.001498183	0.81511284	FALSE	FALSE
cg25827117	cg25827117	8	116800706		1.84E-06	0.117738583	0.019020159	7.93E-07	3.09E-22	-0.032507398	0.003177105	3.26E-22	FALSE	TRUE
cg25827124	cg25827124	8	70312989		0.804958723	0.002899209	0.011738118	0.805670488	2.64E-22	-0.04092927	0.003974557	1.98E-21	FALSE	TRUE
cg25827144	cg25827144	3	71224509	FOXP1	0.468777514	0.007070333	0.009740218	0.47043392	1.06E-17	-0.025111021	0.002770513	1.59E-17	FALSE	TRUE
cg25827309	cg25827309	19	281467	PPAP2C	0.674331361	-0.004378834	0.010289611	0.673438886	5.44E-95	-0.179707348	0.005937398	3.99E-92	FALSE	TRUE
cg25827351	cg25827351	3	38066270	PLCD1	0.859196461	-0.001087396	0.005551315	0.84752495	0.270213306	-0.002169147	0.001962457	0.270113685	FALSE	FALSE
cg25827490	cg25827490	8	72756839	MSC	0.777274893	0.001416754	0.005006967	0.778082528	2.21E-06	-0.013410188	0.002773312	2.19E-06	FALSE	FALSE
cg25827524	cg25827524	8	87404176	WWP1	0.432526654	0.002165697	0.002750358	0.437514269	2.14E-101	-0.241833226	0.008567814	2.70E-101	FALSE	TRUE
cg25827551	cg25827551	10	110009823		0.311059674	0.011681085	0.011274818	0.312059973	2.13E-70	-0.104808502	0.004599757	3.49E-67	FALSE	TRUE
cg25827571	cg25827571	1	44636462		0.270516575	-0.013850842	0.012441016	0.275456559	1.18E-08	-0.040705078	0.007007721	1.20E-08	FALSE	TRUE
cg25827666	cg25827666	1	156785558	SH2D2A;NTRK1	0.162931281	-0.024613407	0.017512485	0.164499503	5.50E-72	-0.09840993	0.004529946	6.52E-72	FALSE	TRUE
cg25827670	cg25827670	17	15255513		0.051695831	0.025344721	0.012842737	0.052568807	1.59E-33	0.077610071	0.005914823	1.73E-33	FALSE	TRUE
cg25827710	cg25827710	13	46742802	LCP1	0.390459483	0.008723241	0.010129721	0.392225152	0.002809332	-0.026625521	0.008866663	0.002824735	FALSE	FALSE
cg25827755	cg25827755	19	47306877		0.934413112	0.000835686	0.010146612	0.934823318	1.81E-103	-0.161315377	0.005621328	2.29E-103	FALSE	TRUE
cg25827836	cg25827836	1	118661146	SPAG17	0.004932556	0.057479829	0.019476213	0.006282616	2.14E-256	-0.554439508	0.007344438	3.60E-256	FALSE	TRUE
cg25827838	cg25827838	8	141765261	PTK2	1.39E-05	-0.076877469	0.016462543	1.50E-05	0.244181844	0.005506999	0.004725076	0.24444617	FALSE	FALSE
cg25827846	cg25827846	8	122455120		0.699203286	0.003353874	0.008431481	0.69468719	1.91E-29	-0.047270121	0.003776891	6.08E-29	FALSE	TRUE
cg25827881	cg25827881	6	31548861	LTB	0.095295074	0.002032003	0.001205526	0.096530175	0.488320714	0.000365031	0.000526613	0.48856443	FALSE	FALSE
cg25827936	cg25827936	8	143437568	TSNARE1	0.535949632	0.002580126	0.004103683	0.535749208	0.000212333	-0.023372861	0.006261922	0.000214074	FALSE	FALSE
cg25828181	cg25828181	20	45142214	ZNF334	0.668296768	0.001213664	0.002761066	0.664674116	0.244378621	0.001946438	0.001670767	0.245002779	FALSE	FALSE
cg25828185	cg25828185	12	54455656	FLJ12825	0.05148871	-0.013068554	0.006378722	0.049731006	1.77E-106	-0.141021408	0.004489351	4.43E-97	FALSE	TRUE
cg25828205	cg25828205	12	126468074	LINC00939	0.257352736	0.007180207	0.006308863	0.259126243	3.60E-05	0.012338091	0.002929198	3.49E-05	FALSE	FALSE
cg25828207	cg25828207	10	134261655	C10orf91	0.432487653	0.004865117	0.006130956	0.433331415	1.85E-19	-0.032997381	0.003414507	2.91E-19	FALSE	TRUE
cg25828221	cg25828221	X	150347694	GPR50	0.02369392	0.02826311	0.011902665	0.024567475	5.99E-10	-0.037272863	0.005841354	6.49E-10	FALSE	TRUE
cg25828245	cg25828245	5	149237070		0.002770672	-0.038094311	0.011769317	0.003741407	5.52E-137	-0.283631449	0.007727191	7.51E-137	FALSE	TRUE
cg25828259	cg25828259	2	47918397		0.906567434	-0.000214264	0.001769669	0.904576107	0.039632816	0.001493855	0.000720419	0.039001777	FALSE	FALSE
cg25828334	cg25828334	19	18545568	ISYNA1	0.923343132	-0.001102982	0.011462307	0.923888332	2.07E-33	0.060989473	0.004342064	1.51E-34	FALSE	TRUE
cg25828346	cg25828346	2	240062051	HDAC4	0.436935069	0.00751209	0.009590617	0.444610237	3.30E-252	0.424243223	0.005752473	5.52E-252	FALSE	TRUE
cg25828350	cg25828350	3	151487193	LOC201651	0.000322742	0.035318397	0.009350738	0.000339476	5.18E-78	-0.122657784	0.005324427	6.23E-78	FALSE	TRUE
cg25828372	cg25828372	4	148671100	ARHGAP10	0.001087458	0.019232543	0.005110657	0.000798004	1.77E-58	-0.196734147	0.010473584	2.03E-58	FALSE	TRUE
cg25828385	cg25828385	2	191511601		0.812893081	0.001848019	0.007805951	0.813577021	1.28E-223	0.398531549	0.006334256	2.95E-181	FALSE	TRUE
cg25828393	cg25828393	2	228269507		0.808090784	-0.001910522	0.007851507	0.810911855	1.06E-83	-0.145983779	0.0060121	1.30E-83	FALSE	TRUE
cg25828445	cg25828445	12	7781288		0.573264738	0.003254118	0.005750673	0.575714843	0.317299047	-0.004805739	0.004801777	0.317834822	FALSE	FALSE
cg25828462	cg25828462	15	74421531	LOC283731;ISLR2	0.000776314	0.024437493	0.006859485	0.001651232	8.44E-22	0.046088639	0.004516327	3.35E-21	FALSE	TRUE
cg25828480	cg25828480	2	171366488	MYO3B	0.000339063	0.065622315	0.015239747	0.000164288	2.90E-62	-0.105378725	0.005122233	3.27E-58	FALSE	TRUE
cg25828496	cg25828496	17	72415019		0.098773003	0.015706034	0.009348105	0.101981822	1.23E-149	-0.333423936	0.008343096	1.72E-149	FALSE	TRUE
cg25828535	cg25828535	1	183441331	SMG7;SMG7-AS1	0.254411668	0.001624987	0.001409261	0.256517109	0.046703815	0.00118479	0.000594358	0.046826891	FALSE	FALSE
cg25828656	cg25828656	14	69585508	DCAF5	0.689021164	0.006826453	0.016078163	0.675774653	1.33E-17	-0.048360336	0.005291054	1.35E-17	FALSE	TRUE
cg25828688	cg25828688	1	67396534	MIER1	0.929958092	-0.000273326	0.003109444	0.930640912	0.228855327	0.001550489	0.001287471	0.229751592	FALSE	FALSE
cg25828726	cg25828726	19	49496754	GYS1;RUVBL2	0.309258184	0.002033325	0.001992059	0.31106113	0.143090646	0.001214394	0.000827891	0.143504914	FALSE	FALSE
cg25828741	cg25828741	8	1885575	ARHGEF10	4.07E-07	0.128367522	0.022955821	4.47E-07	0	0.647029607	0.004263564	3.82E-287	FALSE	TRUE
cg25828754	cg25828754	5	116988223		1.68E-07	0.181724145	0.031250777	1.85E-07	0	0.531967844	0.004428361	0	FALSE	TRUE
cg25828758	cg25828758	3	135853076	PPP2R3A	0.302572758	0.017379746	0.016791476	0.304374532	1.29E-06	-0.026799888	0.005463258	1.31E-06	FALSE	FALSE
cg25828872	cg25828872	2	179058612	OSBPL6	0.316752987	-0.004630643	0.004209875	0.290010845	0.036567567	-0.003725351	0.001777279	0.036903935	FALSE	FALSE
cg25828879	cg25828879	17	618157	VPS53	0.8328862	0.000800083	0.003791207	0.833499409	0.508013569	0.000678027	0.001024038	0.508476294	FALSE	FALSE
cg25828963	cg25828963	13	49672483	FNDC3A	0.346666013	-0.016705978	0.017691095	0.353713057	0.028995312	-0.016760773	0.007655422	0.029085353	FALSE	FALSE
cg25828985	cg25828985	11	129325727		0.03734968	0.045880171	0.021681983	0.038059858	1.90E-148	0.207234213	0.005226326	2.64E-148	FALSE	TRUE
cg25829061	cg25829061	1	59012735	OMA1	0.0534497	0.003800612	0.001931678	0.057826646	0.001634128	0.00500357	0.00157623	0.00168739	FALSE	FALSE
cg25829108	cg25829108	14	31237076		0.323285797	0.007605507	0.007671987	0.325088912	8.41E-11	-0.023925623	0.003558363	8.90E-11	FALSE	TRUE
cg25829154	cg25829154	12	16064194	DERA	0.166258863	0.003261704	0.002339341	0.167838614	8.57E-11	0.007927521	0.001180775	9.01E-11	FALSE	TRUE
cg25829226	cg25829226	15	65134451	PLEKHO2	0.387573808	0.00605716	0.006990875	0.389342261	7.49E-239	-0.1799943	0.002486558	3.04E-187	FALSE	TRUE
cg25829254	cg25829254	8	107845447		0.088364312	0.027057256	0.015608389	0.091885052	0.032295461	0.013275691	0.006185542	0.032392298	FALSE	FALSE
cg25829255	cg25829255	8	41687541	ANK1	0.217857078	-0.008178039	0.006599125	0.219572428	3.30E-107	0.122034602	0.004129381	4.23E-107	FALSE	TRUE
cg25829287	cg25829287	5	35286363		0.350174296	-0.00739526	0.007581411	0.338191697	1.08E-119	-0.2045007	0.006297462	1.42E-119	FALSE	TRUE
cg25829320	cg25829320	11	117857018	IL10RA	0.939282588	-0.000196238	0.002535259	0.938836331	0.055179109	0.002361497	0.001227775	0.055353914	FALSE	FALSE
cg25829363	cg25829363	11	66226606		0.090405451	-0.021126513	0.012343567	0.091607333	2.61E-08	-0.024458832	0.004297881	2.81E-08	FALSE	TRUE
cg25829425	cg25829425	6	6004897	NRN1	0.026412317	0.008912701	0.003937143	0.035287452	8.48E-39	0.053317717	0.003709931	9.30E-39	FALSE	TRUE
cg25829490	cg25829490	2	176988792	HOXD9	0.593775121	0.003545116	0.006609138	0.596211166	6.42E-09	-0.014068051	0.002339258	5.93E-09	FALSE	TRUE
cg25829515	cg25829515	16	46763000	MYLK3	0.288521517	-0.015178655	0.014240924	0.290318421	8.74E-78	-0.106862806	0.004648792	1.05E-77	FALSE	TRUE
cg25829666	cg25829666	3	24536880	THRB	0.001027766	0.003699663	0.001043478	0.00128138	4.83E-10	0.005523151	0.000861987	5.09E-10	FALSE	TRUE
cg25829729	cg25829729	13	36788667	SOHLH2	0.25699119	0.010139653	0.008459471	0.239927564	1.97E-08	-0.025623353	0.004457793	2.27E-08	FALSE	TRUE
cg25829790	cg25829790	5	173174080	LINC01484	0.640596119	0.005143735	0.010444571	0.62788402	4.02E-27	0.06540318	0.005401509	2.07E-27	FALSE	TRUE
cg25829942	cg25829942	12	97471719		0.000303982	0.086345518	0.018140275	0.000116753	1.63E-18	-0.044185626	0.00480383	7.18E-18	FALSE	TRUE
cg25829945	cg25829945	3	159706383	IL12A	0.643340538	-0.002511897	0.005310692	0.639634188	2.83E-119	-0.092306664	0.002757282	7.86E-102	FALSE	TRUE
cg25829961	cg25829961	21	46900754	COL18A1	0.137611291	-0.010261977	0.006854834	0.139078577	0.00609703	-0.00680838	0.002471299	0.006275711	FALSE	FALSE
cg25830048	cg25830048	17	8027460	HES7	0.101586977	-0.010393608	0.006284985	0.102862628	0.049911792	-0.002825321	0.001437857	0.050040081	FALSE	FALSE
cg25830052	cg25830052	6	35480426	TULP1	0.173731892	0.01551959	0.011328522	0.182209396	6.47E-57	-0.111231444	0.005957627	3.97E-53	FALSE	TRUE
cg25830094	cg25830094	1	155532465	ASH1L;ASH1L-AS1	0.047707877	0.011426463	0.005681782	0.054821657	2.73E-10	0.012281774	0.001888277	3.39E-10	FALSE	TRUE
cg25830103	cg25830103	20	55028000	CASS4	0.675893371	0.003645959	0.007819743	0.653477098	2.49E-29	-0.04109318	0.003399067	2.67E-29	FALSE	TRUE
cg25830182	cg25830182	4	85417077	NKX6-1	0.851575977	0.001099915	0.005877735	0.852122336	6.16E-24	0.052245188	0.004859266	2.94E-23	FALSE	TRUE
cg25830243	cg25830243	1	10271610	KIF1B	0.999141829	2.51E-06	0.002281437	0.999132395	1.71E-08	0.015905087	0.002770194	1.74E-08	FALSE	TRUE
cg25830252	cg25830252	6	83712897	UBE2CBP	0.248107946	-0.015627238	0.013463287	0.249870887	2.23E-05	-0.016216042	0.003785232	2.25E-05	FALSE	FALSE
cg25830307	cg25830307	10	77871644	C10orf11	0.238700103	0.017345978	0.01459291	0.244670832	2.22E-26	0.102156388	0.008597712	7.69E-27	FALSE	TRUE
cg25830308	cg25830308	11	103571389		0.222970203	-0.020720151	0.016234013	0.211696165	9.68E-167	-0.361940417	0.006991427	2.95E-149	FALSE	TRUE
cg25830379	cg25830379	15	99264361	IGF1R	0.237514349	-0.022310693	0.018581152	0.241964032	0.000911128	0.022237864	0.006646406	0.000923638	FALSE	FALSE
cg25830523	cg25830523	20	52547859		0.934721146	-0.000749865	0.009154921	0.934963719	0.011219026	-0.007693353	0.003022629	0.011417197	FALSE	FALSE
cg25830586	cg25830586	9	139269477	CARD9	0.150279615	0.018249277	0.011584162	0.127642902	2.63E-08	-0.0228987	0.004040002	3.56E-08	FALSE	TRUE
cg25830595	cg25830595	9	91296514		9.51E-12	0.190298176	0.023253275	1.12E-11	9.35898130298211e-310	0.438748294	0.004342054	0.00E+00	TRUE	TRUE
cg25830605	cg25830605	6	79758654	PHIP	0.877076374	0.002771999	0.017565444	0.875704059	3.28E-05	-0.026995942	0.006432205	3.56E-05	FALSE	FALSE
cg25830612	cg25830612	22	26242380	MYO18B	0.391758433	0.009572891	0.011147055	0.393522818	3.12E-102	-0.224030647	0.007884085	3.95E-102	FALSE	TRUE
cg25830628	cg25830628	11	24256765		0.031314278	-0.026641724	0.011476141	0.026787642	2.58E-88	-0.137002509	0.005415467	3.18E-88	FALSE	TRUE
cg25830640	cg25830640	3	32022763	OSBPL10;ZNF860	0.117745349	0.003126581	0.001960856	0.120111024	0.04847338	0.001834716	0.000927354	0.048749804	FALSE	FALSE
cg25830660	cg25830660	3	197026096	DLG1	0.9204572	0.000581252	0.005725321	0.919860523	2.85E-08	-0.015412694	0.002690114	2.61E-08	FALSE	TRUE
cg25830679	cg25830679	6	133134398	RPS12	0.112967647	0.004245953	0.002653723	0.119484774	0.004554556	-0.003910315	0.001372134	0.004577251	FALSE	FALSE
cg25830793	cg25830793	5	176153553		0.451606595	-0.005573376	0.00737242	0.455388624	1.89E-26	-0.057004606	0.004755896	1.86E-26	FALSE	TRUE
cg25830869	cg25830869	14	20946069	PNP	0.000185286	-0.032850071	0.008333459	0.000195627	1.82E-190	-0.429260654	0.008312364	2.75E-190	FALSE	TRUE
cg25830945	cg25830945	10	134148149	LRRC27	0.256325941	0.017293724	0.015108548	0.270181977	0.000648723	-0.013739552	0.004001946	0.000691818	FALSE	FALSE
cg25831002	cg25831002	16	68680117	CDH3	0.611746574	-0.001975319	0.003887885	0.61307277	5.49E-142	-0.139296473	0.003667971	7.55E-142	FALSE	TRUE
cg25831071	cg25831071	11	133446185		0.041697653	0.02671341	0.01291469	0.042460335	2.87E-33	-0.07372989	0.005503967	1.02E-32	FALSE	TRUE
cg25831111	cg25831111	17	40713740	COASY	0.388284759	0.007895237	0.009093504	0.393105599	0.157440279	0.006137106	0.004336011	0.158071816	FALSE	FALSE
cg25831116	cg25831116	X	135932728		0.863889798	-0.002017988	0.01177057	0.864391769	4.82E-98	-0.280204166	0.010201118	6.05E-98	FALSE	TRUE
cg25831189	cg25831189	6	130342046	L3MBTL3	0.19676104	0.00315693	0.00243046	0.198430074	0.01624615	0.005674997	0.002351532	0.016415813	FALSE	FALSE
cg25831204	cg25831204	3	167966505	C3orf50	0.223918316	0.005828406	0.004765983	0.225644892	0.610503561	0.001046584	0.002054426	0.610703601	FALSE	FALSE
cg25831214	cg25831214	15	45607227		0.409407262	0.012283353	0.014852253	0.411152306	2.93E-27	-0.069317149	0.005802605	3.69E-27	FALSE	TRUE
cg25831233	cg25831233	7	102119529	POLR2J	0.000957628	0.024365662	0.006658746	0.000958816	0.367522779	-0.005365075	0.005945385	0.367657502	FALSE	FALSE
cg25831263	cg25831263	18	72817270		0.639837356	-0.00921728	0.01914701	0.635250398	1.53E-06	-0.025599255	0.005238712	1.74E-06	FALSE	FALSE
cg25831281	cg25831281	X	52841109	XAGE5	0.199173504	-0.01356271	0.010497529	0.20882082	3.19E-17	-0.042898014	0.004881615	3.32E-17	FALSE	TRUE
cg25831408	cg25831408	3	47506925	SCAP	0.342871762	-0.005357141	0.005623123	0.347949626	7.03E-06	-0.014232601	0.003124542	7.81E-06	FALSE	FALSE
cg25831418	cg25831418	3	38048560	VILL	0.471189534	-0.011266659	0.015366574	0.470272327	0.001915463	0.019239203	0.006150684	0.001944053	FALSE	FALSE
cg25831435	cg25831435	X	137714452	FGF13	0.920783477	0.000874049	0.008536881	0.919260407	1.64E-05	-0.018769121	0.004302776	1.77E-05	FALSE	FALSE
cg25831439	cg25831439	2	161508799		0.724712261	-0.005948061	0.016875383	0.72669931	6.02E-07	0.032293537	0.006380709	6.11E-07	FALSE	FALSE
cg25831506	cg25831506	12	118327089	KSR2	0.84752386	0.001596301	0.008300867	0.848084769	1.16E-24	0.053727856	0.004934994	1.22E-24	FALSE	TRUE
cg25831520	cg25831520	6	99529125		0.564788744	-0.002426294	0.004206974	0.568818371	3.57E-15	-0.026808395	0.003207093	3.55E-15	FALSE	TRUE
cg25831522	cg25831522	11	8779964	ST5	0.705377153	0.004858026	0.012842622	0.706423204	1.63E-05	0.013209341	0.002984711	1.36E-05	FALSE	FALSE
cg25831568	cg25831568	3	47843022	DHX30	0.118967587	-0.019437893	0.012354298	0.120343659	3.39E-79	-0.115091267	0.004940515	4.08E-79	FALSE	TRUE
cg25831572	cg25831572	8	142680773		0.615326839	-0.004680811	0.009285583	0.617577066	5.22E-115	-0.245501791	0.007827034	6.79E-115	FALSE	TRUE
cg25831673	cg25831673	10	43471504		0.830751705	-0.00315976	0.014780844	0.831372506	1.51E-23	-0.049978732	0.004720057	1.60E-23	FALSE	TRUE
cg25831752	cg25831752	2	67299624		0.909809199	0.002430992	0.020471563	0.906528159	1.02E-52	-0.128361475	0.007298719	1.22E-47	FALSE	TRUE
cg25831840	cg25831840	17	18066938	MYO15A	0.318831067	0.01252047	0.012458735	0.324212047	4.26E-09	-0.0191622	0.00314007	5.82E-09	FALSE	TRUE
cg25831975	cg25831975	2	229707115		0.483910289	0.006620877	0.009440739	0.485538884	1.71E-05	-0.016068597	0.00368296	1.81E-05	FALSE	FALSE
cg25832069	cg25832069	16	5978733		0.130598931	-0.017389073	0.010426306	0.111589214	0	-0.564073787	0.00486735	5.51E-275	FALSE	TRUE
cg25832070	cg25832070	6	36583130		0.117656414	0.019356692	0.012143807	0.123517505	0.005251963	-0.012309809	0.004356827	0.005081601	FALSE	FALSE
cg25832084	cg25832084	12	50365171	AQP6	0.030110577	0.013581307	0.005979095	0.02983545	1.55E-68	-0.096128208	0.004583214	1.83E-68	FALSE	TRUE
cg25832100	cg25832100	19	16677411	SLC35E1	0.135723163	-0.009421703	0.006259443	0.142145705	6.45E-18	-0.029080424	0.003211566	1.78E-17	FALSE	TRUE
cg25832123	cg25832123	7	158818053	LOC154822	0.665054339	-0.005213166	0.011987498	0.666523892	1.44E-147	0.248331633	0.006299435	2.00E-147	FALSE	TRUE
cg25832175	cg25832175	10	14614385	FAM107B	0.104502625	-0.016699131	0.010182739	0.111045108	5.75E-123	-0.249377733	0.007498514	7.61E-123	FALSE	TRUE
cg25832274	cg25832274	10	130789492		0.177883545	0.012023933	0.008726302	0.17674856	8.40E-51	-0.077863359	0.004482992	1.09E-47	FALSE	TRUE
cg25832303	cg25832303	3	49205262	CCDC71	0.085429914	-0.017643965	0.009823723	0.081928873	2.49E-31	-0.050896546	0.0040242	1.29E-29	FALSE	TRUE
cg25832305	cg25832305	21	46860683	COL18A1	0.541509952	-0.009405384	0.015383824	0.543016019	1.27E-43	-0.087642108	0.005614721	3.17E-41	FALSE	TRUE
cg25832370	cg25832370	17	4270035	UBE2G1	0.132887486	0.002741098	0.00180863	0.134333128	6.04E-12	0.006984264	0.000988536	6.20E-12	FALSE	TRUE
cg25832526	cg25832526	8	140115248		0.873111058	-0.00186891	0.011700927	0.873579627	9.65E-68	-0.092272896	0.004183197	1.71E-65	FALSE	TRUE
cg25832529	cg25832529	X	77915772	ZCCHC5	0.152376956	-0.016461762	0.011223801	0.153280657	6.34E-18	-0.055327093	0.006148259	6.61E-18	FALSE	TRUE
cg25832551	cg25832551	17	79658824	HGS	0.35199745	0.008606462	0.008331544	0.313097376	0.02218485	-0.009750751	0.004250543	0.022507944	FALSE	FALSE
cg25832598	cg25832598	1	247094143	AHCTF1	0.243022326	-0.008214271	0.007000232	0.244778693	1.21E-05	0.006558448	0.001481811	1.36E-05	FALSE	FALSE
cg25832747	cg25832747	21	45581541		0.191238599	-0.013500356	0.010264108	0.19289353	1.43E-47	-0.078278361	0.00458247	5.25E-45	FALSE	TRUE
cg25832771	cg25832771	8	72756058	MSC	0.785283925	-0.000549786	0.002012293	0.786272889	0.23284355	0.003583108	0.003000537	0.233499815	FALSE	FALSE
cg25832790	cg25832790	20	10021297	ANKEF1;SNAP25-AS1	0.033448476	0.0177188	0.008191555	0.034108811	0.000642626	0.012646569	0.003681293	0.000647141	FALSE	FALSE
cg25832795	cg25832795	20	10019010	ANKRD5	0.497338894	0.008024415	0.011668674	0.496691857	1.60E-11	-0.025178738	0.00362201	2.19E-11	FALSE	TRUE
cg25832796	cg25832796	14	24038103	JPH4;AP1G2	0.340287582	0.002588395	0.002705143	0.342086956	3.04E-27	0.034743137	0.003005482	3.24E-27	FALSE	TRUE
cg25832824	cg25832824	12	108733253	CMKLR1	0.826534287	-0.001478591	0.006745772	0.827170059	9.21531242623093e-320	-0.630462804	0.005912753	1.70057395298557e-319	FALSE	TRUE
cg25832922	cg25832922	13	90154087	LINC01040	0.590509827	-0.003259041	0.00603089	0.593951156	1.78E-21	-0.028045998	0.0027545	3.14E-21	FALSE	TRUE
cg25832925	cg25832925	X	25021346		0.016113002	0.022446467	0.008943052	0.018167046	6.85E-10	0.032626127	0.005146203	8.18E-10	FALSE	TRUE
cg25832927	cg25832927	14	99850410		0.002684497	-0.031714191	0.008908497	0.002046145	2.31E-10	-0.026106552	0.004025872	2.36E-10	FALSE	TRUE
cg25833001	cg25833001	8	1692726		0.032021805	0.018517047	0.008340852	0.032869228	0.245708545	0.003577495	0.003078317	0.246077404	FALSE	FALSE
cg25833003	cg25833003	10	101822013	CPN1	0.257450929	-0.011799579	0.010369819	0.259224539	4.18E-68	-0.087963299	0.004212665	4.91E-68	FALSE	TRUE
cg25833031	cg25833031	10	30639296	MTPAP	0.936649354	0.001020203	0.012813572	0.937055197	1.35E-19	-0.041858187	0.004411386	1.42E-19	FALSE	TRUE
cg25833133	cg25833133	3	148441582	AGTR1	9.61E-06	0.144700545	0.030336074	1.03E-05	4.00E-08	0.019540708	0.003498689	4.07E-08	FALSE	TRUE
cg25833200	cg25833200	3	93785886	NSUN3	0.693663549	-0.003052279	0.007732598	0.695818906	4.05E-53	-0.099210385	0.005588524	2.31E-49	FALSE	TRUE
cg25833238	cg25833238	6	153304325	FBXO5	0.466568852	0.002574866	0.003293779	0.451581949	0.804029238	-0.000413974	0.001666147	0.803946756	FALSE	FALSE
cg25833334	cg25833334	3	14481418	SLC6A6	0.013645307	0.028274147	0.010981892	0.015114839	7.38E-08	-0.044333267	0.008104378	7.50E-08	FALSE	TRUE
cg25833566	cg25833566	10	107898790		0.494608495	0.005747407	0.007995109	0.479210986	1.44E-52	-0.080137424	0.00445758	7.67E-51	FALSE	TRUE
cg25833597	cg25833597	17	30823145	MYO1D	0.565513264	-0.007174325	0.012214843	0.56626252	1.33E-07	0.054343857	0.010141831	1.35E-07	FALSE	FALSE
cg25833672	cg25833672	8	144853229		0.63664347	-0.002632738	0.005568507	0.637899173	3.02E-11	-0.01634772	0.00236427	2.82E-11	FALSE	TRUE
cg25833695	cg25833695	10	17468706	ST8SIA6	0.358154832	-0.005515328	0.005939556	0.36002272	1.93E-11	0.026544194	0.003796422	1.74E-11	FALSE	TRUE
cg25833704	cg25833704	6	30670650	MDC1	0.941874651	-0.00045186	0.005876813	0.939395126	0.000616419	-0.01118928	0.003241272	0.000631401	FALSE	FALSE
cg25833791	cg25833791	3	57975467		0.658905305	-0.004112418	0.009309458	0.660095383	9.11E-51	-0.068844405	0.003973227	5.20E-47	FALSE	TRUE
cg25833890	cg25833890	20	24449136	SYNDIG1	0.58321399	0.00916239	0.016679721	0.584616851	8.30E-05	-0.034653946	0.008729244	8.38E-05	FALSE	FALSE
cg25833922	cg25833922	11	7709186		0.147808098	-0.010720882	0.006856489	0.129600545	1.20E-18	-0.045514885	0.004845247	2.22E-18	FALSE	TRUE
cg25833989	cg25833989	15	74426957	ISLR2	0.887390098	0.00154527	0.010867123	0.887999748	8.01E-59	-0.081794871	0.004138924	7.53E-57	FALSE	TRUE
cg25834022	cg25834022	16	13065195	SHISA9	0.0175246	0.02494396	0.009542712	0.014252038	3.19E-72	0.125959713	0.00578443	3.79E-72	FALSE	TRUE
cg25834130	cg25834130	3	128151666		0.887566749	0.000983837	0.006958104	0.887982701	0.378003554	0.002347707	0.002661322	0.378356695	FALSE	FALSE
cg25834201	cg25834201	1	59949993	FGGY	0.321095564	0.008195494	0.008001201	0.315033685	7.59E-306	0.550951222	0.005568542	1.37E-305	FALSE	TRUE
cg25834238	cg25834238	7	107455883		0.525018294	0.005277901	0.008290916	0.526561973	6.48E-141	0.245006116	0.006498456	8.89E-141	FALSE	TRUE
cg25834275	cg25834275	19	3359809	NFIC	0.01886926	0.003875288	0.001616555	0.019313749	4.11E-07	0.003361412	0.000652552	4.51E-07	FALSE	FALSE
cg25834315	cg25834315	10	35125021		0.571552368	-0.005001313	0.008762914	0.576602365	1.50E-34	-0.075771979	0.005605332	2.84E-33	FALSE	TRUE
cg25834322	cg25834322	1	4654575		0.70220272	-0.003437711	0.008918777	0.702695105	3.49E-219	-0.363802908	0.005948853	5.53E-219	FALSE	TRUE
cg25834353	cg25834353	13	73741022		0.725102444	-0.010172839	0.027187515	0.713045092	6.26E-20	-0.070332628	0.007225283	3.60E-19	FALSE	TRUE
cg25834415	cg25834415	2	241758805	KIF1A	0.969198772	0.000218573	0.005660539	0.969313427	1.84E-09	0.014367862	0.002328393	2.13E-09	FALSE	TRUE
cg25834518	cg25834518	10	7543371		0.236428513	-0.013242395	0.01111582	0.237734781	6.34E-182	-0.414408672	0.008451448	9.41E-182	FALSE	TRUE
cg25834568	cg25834568	6	127439684	RSPO3	0.366612493	0.007361225	0.008128653	0.368398172	0.008974566	0.007214224	0.002749132	0.009174176	FALSE	FALSE
cg25834630	cg25834630	15	100666305	ADAMTS17	3.67E-06	-0.094346084	0.017041219	3.19E-06	1.48E-72	-0.231238242	0.010049521	6.71E-69	FALSE	TRUE
cg25834632	cg25834632	8	144590015	ZC3H3	0.066889531	0.003321181	0.0017898	0.067907544	7.10E-200	0.258059897	0.004724074	1.09E-199	FALSE	TRUE
cg25834692	cg25834692	3	29535414	RBMS3	0.745004242	-0.00246831	0.007533873	0.745862871	0.000142533	-0.018947943	0.004913812	0.000139737	FALSE	FALSE
cg25834768	cg25834768	17	3792074	CAMKK1	1.64E-05	0.065913299	0.012782899	2.17E-05	2.38E-283	0.601148919	0.006690771	1.96E-226	FALSE	TRUE
cg25834802	cg25834802	2	101791845		0.000893727	0.042169976	0.011283286	0.000870461	9.39E-264	0.557922243	0.007095071	1.60E-263	FALSE	TRUE
cg25834831	cg25834831	X	137007816		0.672229057	0.005669314	0.013373765	0.67605123	1.54E-156	-0.279967102	0.006696546	2.17E-156	FALSE	TRUE
cg25834869	cg25834869	X	110924347	ALG13	0.036250307	0.016315935	0.007664214	0.036946715	0.134644716	0.004556939	0.003034383	0.134214658	FALSE	FALSE
cg25835019	cg25835019	7	47579243	TNS3	0.617402094	-0.004808133	0.009616244	0.618712559	2.30E-05	-0.016154015	0.003777203	2.32E-05	FALSE	FALSE
cg25835058	cg25835058	1	15407757	KAZN	0.000294012	0.059222841	0.014575791	0.00033465	1.01E-122	-0.293665744	0.008821656	5.63E-106	FALSE	TRUE
cg25835071	cg25835071	19	45990731	RTN2	0.438206869	0.008232942	0.010596265	0.439913209	1.81E-131	0.146810954	0.003958232	5.01E-114	FALSE	TRUE
cg25835151	cg25835151	10	97013891	PDLIM1	0.42074075	0.003618972	0.004366978	0.413788141	0.022418551	-0.005624645	0.002456247	0.022704458	FALSE	FALSE
cg25835160	cg25835160	17	80023441	DUS1L	0.904209472	0.000221451	0.001840029	0.904564504	0.012418456	0.002340853	0.000930457	0.012384109	FALSE	FALSE
cg25835179	cg25835179	11	67418291	ACY3	0.758500826	-0.004233557	0.013627058	0.758069682	1.29E-279	-0.658901199	0.007522416	9.35E-215	FALSE	TRUE
cg25835225	cg25835225	19	52490199	ZNF350	0.184771312	0.009589521	0.007076699	0.179942123	0.951030359	-0.000104893	0.001702218	0.950929639	FALSE	FALSE
cg25835226	cg25835226	10	88149632		0.152317102	0.005938754	0.004099054	0.156035157	2.01E-27	-0.061366166	0.005184064	9.76E-27	FALSE	TRUE
cg25835239	cg25835239	17	45076170		0.991019661	-0.000113782	0.010109053	0.991053105	2.72E-11	-0.025364381	0.003713639	2.79E-11	FALSE	TRUE
cg25835277	cg25835277	11	119212767	C1QTNF5;MFRP	0.979163121	-0.000409163	0.015665813	0.979240705	9.20E-141	-0.269123038	0.0071455	1.26E-140	FALSE	TRUE
cg25835285	cg25835285	10	105767944	SLK	0.698723121	-0.003682403	0.009348402	0.696974606	5.00E-07	-0.020647312	0.00401001	5.25E-07	FALSE	FALSE
cg25835306	cg25835306	10	60094732	UBE2D1	0.011592539	0.002295214	0.000859818	0.011286703	2.98E-06	0.002359752	0.000498927	3.02E-06	FALSE	FALSE
cg25835307	cg25835307	11	87908134	RAB38	0.547830178	0.00338397	0.005620072	0.5508345	3.15E-151	-0.17405434	0.004309853	4.41E-151	FALSE	TRUE
cg25835423	cg25835423	2	70330436		0.303098002	0.014639839	0.013717558	0.29551267	8.36E-43	-0.126642008	0.00827977	9.26E-43	FALSE	TRUE
cg25835464	cg25835464	7	888061	SUN1	0.945154432	-0.000486342	0.006657599	0.942501333	5.71E-74	0.083176051	0.003754145	6.80E-74	FALSE	TRUE
cg25835515	cg25835515	21	36457409		0.324122338	-0.013282477	0.013102518	0.324542201	9.80E-33	-0.073345016	0.005672423	1.06E-32	FALSE	TRUE
cg25835611	cg25835611	19	29069650	LOC100420587	0.040426555	-0.017372712	0.008343447	0.046012623	4.43E-105	-0.138508254	0.004608537	6.35E-95	FALSE	TRUE
cg25835669	cg25835669	22	18593441	TUBA8	0.744065736	-0.000843724	0.002575402	0.745390117	1.76E-14	0.0106785	0.001325791	2.13E-14	FALSE	TRUE
cg25835733	cg25835733	10	26503897	GAD2	0.266253085	-0.005500628	0.004788404	0.260880162	2.43E-40	-0.056784768	0.003627098	1.47E-40	FALSE	TRUE
cg25835936	cg25835936	3	69230382	FRMD4B	0.211083339	-0.010442057	0.008301011	0.212785074	1.02E-19	-0.076437419	0.008025928	1.07E-19	FALSE	TRUE
cg25835954	cg25835954	13	50160062	RCBTB1	0.370712776	-0.005129468	0.005662307	0.372675128	1.52E-17	0.020794391	0.002287676	2.11E-17	FALSE	TRUE
cg25836022	cg25836022	20	21147512	KIZ	0.326546255	-0.007514367	0.007576531	0.328048306	2.30E-26	-0.051436795	0.004392112	3.35E-26	FALSE	TRUE
cg25836044	cg25836044	11	1826956		0.003262905	0.030236343	0.009341479	0.002639963	1.01E-05	0.021433061	0.004740521	9.03E-06	FALSE	FALSE
cg25836061	cg25836061	22	19939028	COMT	0.000486622	0.051604583	0.014128509	0.000510431	1.37E-69	-0.140241702	0.006587274	5.38E-63	FALSE	TRUE
cg25836094	cg25836094	3	136537786	TMEM22	0.017779495	0.010583245	0.004300281	0.018599086	1.02E-07	0.01116188	0.002055429	1.13E-07	FALSE	FALSE
cg25836113	cg25836113	16	21224354	ZP2	0.57320815	0.004747887	0.007984822	0.559598279	5.00E-38	-0.054242387	0.003822165	5.48E-38	FALSE	TRUE
cg25836133	cg25836133	6	149793717	ZC3H12D	0.744461533	-0.002538515	0.007673406	0.742857882	7.09E-27	0.080920434	0.007057807	7.56E-27	FALSE	TRUE
cg25836146	cg25836146	13	61186945		0.890624823	0.002322831	0.01684802	0.89117871	4.43E-87	-0.166686568	0.006432691	8.33E-80	FALSE	TRUE
cg25836159	cg25836159	5	76326301	AGGF1	0.740408748	-0.001784983	0.00474446	0.712039557	0.908283055	-0.000218887	0.00189572	0.908160667	FALSE	FALSE
cg25836169	cg25836169	3	43122149	C3orf39	0.155371098	-0.01398481	0.009765824	0.161692134	0.068757821	0.007155802	0.003906831	0.067993271	FALSE	FALSE
cg25836196	cg25836196	3	152756789		0.080344168	-0.02063133	0.011663786	0.08147259	5.89E-113	-0.173999034	0.005633747	7.63E-113	FALSE	TRUE
cg25836232	cg25836232	18	12306837	TUBB6	0.176222832	0.012286908	0.008959849	0.179330885	9.06E-85	-0.202311822	0.008068101	3.85E-76	FALSE	TRUE
cg25836239	cg25836239	10	87364670	GRID1-AS1;GRID1	0.932409008	-0.00059452	0.007009474	0.932660132	1.28E-18	-0.029766663	0.003177967	2.14E-18	FALSE	TRUE
cg25836271	cg25836271	11	64512829	RASGRP2	0.55757347	0.003001702	0.005077881	0.559811559	0.965610619	7.75E-05	0.00179661	0.96564251	FALSE	FALSE
cg25836301	cg25836301	14	101292306	MEG3	0.706513253	0.004680332	0.012379637	0.707634495	0.456127586	-0.002977058	0.00399076	0.45625862	FALSE	FALSE
cg25836312	cg25836312	2	65914164		0.119726757	0.026167263	0.016225592	0.116053219	1.74E-08	-0.032992731	0.005738437	2.13E-08	FALSE	TRUE
cg25836326	cg25836326	3	113898609	DRD3	0.674528584	-0.005056717	0.012033572	0.675671252	0.002511669	-0.01274308	0.004169487	0.00243461	FALSE	FALSE
cg25836347	cg25836347	11	44747912		0.126440788	0.014141901	0.009156164	0.134230166	3.82E-256	-0.553056433	0.007336388	6.42E-256	FALSE	TRUE
cg25836499	cg25836499	12	131479052	LACAT8;ADGRD1	0.617197772	0.005350503	0.010556166	0.615734454	3.32E-42	-0.064490698	0.004171936	7.25E-39	FALSE	TRUE
cg25836545	cg25836545	15	45426386	DUOX1	0.867367571	0.001633912	0.009782702	0.867856961	7.30E-20	-0.03737794	0.003907442	7.64E-20	FALSE	TRUE
cg25836567	cg25836567	17	44929689	WNT9B	0.351109118	0.004471687	0.004712259	0.35324011	0.002422749	0.01281368	0.004202276	0.002502069	FALSE	FALSE
cg25836589	cg25836589	11	1435996	BRSK2	0.855745335	-0.002288434	0.012586594	0.856276694	3.36E-131	0.187611643	0.005217638	1.21E-107	FALSE	TRUE
cg25836706	cg25836706	15	80781862	ARNT2	0.001063331	-0.065523812	0.01625184	0.000396939	1.81E-78	0.168597669	0.00724511	1.18E-69	FALSE	TRUE
cg25836737	cg25836737	11	9481375	ZNF143;LOC644656	0.606431646	0.001843848	0.003574499	0.609283718	7.51E-14	0.015800675	0.00202632	1.03E-13	FALSE	TRUE
cg25836827	cg25836827	4	57684784	SPINK2	0.771453004	0.002218094	0.007527483	0.770856521	0.968080483	0.00014804	0.003696296	0.968079647	FALSE	FALSE
cg25836915	cg25836915	1	58756553		0.001126736	-0.054663673	0.016124712	0.001175178	6.00E-179	-0.517997495	0.010497823	3.55E-148	FALSE	TRUE
cg25836922	cg25836922	16	10299877		0.619212621	-0.004781116	0.009611733	0.620518015	5.41E-28	-0.068560443	0.005797443	4.11E-27	FALSE	TRUE
cg25836955	cg25836955	22	39269159	CBX6	0.05406341	0.008702503	0.004448353	0.054594988	1.81E-06	0.009956437	0.002039371	1.95E-06	FALSE	FALSE
cg25837030	cg25837030	4	158141164	GRIA2	0.016650289	0.052739455	0.021557252	0.017056517	2.25E-257	0.46349277	0.006106371	3.78E-257	FALSE	TRUE
cg25837094	cg25837094	1	33092919	ZBTB8OS	0.447201388	0.009485443	0.012452492	0.448893942	2.90E-05	-0.014249751	0.003371118	3.13E-05	FALSE	FALSE
cg25837105	cg25837105	X	122964485		0.078532459	0.035971025	0.020210949	0.079646869	3.92E-18	0.060368831	0.006572629	6.17E-18	FALSE	TRUE
cg25837110	cg25837110	20	36604604		0.162455949	-0.018009157	0.012798856	0.164022494	1.53E-54	0.079592343	0.004416033	7.96E-50	FALSE	TRUE
cg25837126	cg25837126	5	37901381		0.841153158	-0.001772155	0.008829881	0.84226925	6.36E-57	-0.084017791	0.004463848	6.17E-53	FALSE	TRUE
cg25837213	cg25837213	17	80849375	TBCD	0.904146963	0.001156724	0.009604876	0.904502224	8.72E-16	-0.033816508	0.003999427	1.10E-15	FALSE	TRUE
cg25837258	cg25837258	12	10102605	CLEC12A	0.034376354	-0.014569954	0.006772126	0.035048796	1.16E-47	-0.072146693	0.004349408	5.82E-45	FALSE	TRUE
cg25837277	cg25837277	19	46999366	PNMAL2	0.895719801	-0.001074769	0.008199424	0.896105952	4.94E-137	0.250952618	0.006812621	3.01E-118	FALSE	TRUE
cg25837311	cg25837311	11	67372519	C11orf72	0.093326209	-0.008246409	0.004799849	0.095558518	7.16E-141	-0.220696391	0.005855393	9.82E-141	FALSE	TRUE
cg25837317	cg25837317	20	36840345	KIAA1755	1.17E-07	0.177534699	0.024998654	1.42E-07	1.20E-41	0.134402759	0.008942141	1.33E-41	FALSE	TRUE
cg25837340	cg25837340	11	128712932	KCNJ1	0.79148868	-0.003906292	0.014529019	0.788862561	3.39E-14	-0.039313002	0.004983347	5.45E-14	FALSE	TRUE
cg25837377	cg25837377	9	37472460		0.019639677	0.009959383	0.004182216	0.020097039	2.40E-69	-0.048499773	0.002293086	2.83E-69	FALSE	TRUE
cg25837441	cg25837441	8	121089477		0.37812838	-0.006113859	0.006916828	0.379905257	1.22E-07	-0.015684427	0.002907091	1.38E-07	FALSE	FALSE
cg25837480	cg25837480	17	16487821		0.266005916	0.0024631	0.002204191	0.267787757	0.004582371	0.002651377	0.00092828	0.004575648	FALSE	FALSE
cg25837710	cg25837710	3	37035220	MLH1;EPM2AIP1	0.000212517	0.003859559	0.000973642	0.000347489	0.001921868	0.001428932	0.000457411	0.001945179	FALSE	FALSE
cg25837719	cg25837719	1	61547969	NFIA	0.022113231	0.009398217	0.00402688	0.022610626	3.94E-05	0.007038737	0.00168052	3.71E-05	FALSE	FALSE
cg25837738	cg25837738	7	148725785	PDIA4	0.852081099	0.00110488	0.005754617	0.849297668	0.003949472	-0.006762685	0.002308146	0.003669138	FALSE	FALSE
cg25837760	cg25837760	12	12764711	CREBL2	0.628284273	0.002646016	0.005460578	0.629563999	0.671628442	-0.000547844	0.001290704	0.671571474	FALSE	FALSE
cg25837793	cg25837793	4	114435065	CAMK2D	0.832758237	-0.003945232	0.017954185	0.828080238	8.03E-07	-0.026409013	0.005268972	9.52E-07	FALSE	FALSE
cg25837803	cg25837803	1	186649909	PTGS2	0.328158152	0.001935194	0.001972012	0.329960625	0.016368322	0.003960063	0.00164429	0.01642852	FALSE	FALSE
cg25837813	cg25837813	11	67207973	CORO1B	0.800652956	0.003517198	0.013926063	0.801379759	1.03E-179	-0.258683032	0.005347559	1.53E-179	FALSE	TRUE
cg25837817	cg25837817	9	86280402	UBQLN1	0.057884662	0.008669711	0.004510043	0.058819661	1.75E-49	0.040176791	0.002232347	3.39E-49	FALSE	TRUE
cg25837904	cg25837904	4	154167187	TRIM2	0.085373247	-0.022781083	0.012610969	0.086065631	7.93E-28	-0.073900302	0.006311259	8.47E-28	FALSE	TRUE
cg25837942	cg25837942	1	204089798	SOX13	0.828557493	-0.001983842	0.009159438	0.829186087	1.06E-16	0.021670614	0.002511396	1.10E-16	FALSE	TRUE
cg25837944	cg25837944	16	67204318	NOL3	0.401291141	0.00303965	0.003612058	0.403045511	6.81E-284	-0.406516003	0.004628308	1.20E-283	FALSE	TRUE
cg25837978	cg25837978	9	81401858		0.014809793	-0.030928974	0.011997647	0.014993943	5.62E-152	-0.331249454	0.008162089	7.88E-152	FALSE	TRUE
cg25837984	cg25837984	3	167372481	WDR49	0.772194374	-0.001137358	0.003927216	0.773979943	5.74E-45	-0.054599678	0.003299975	1.86E-44	FALSE	TRUE
cg25838020	cg25838020	22	30635040		0.308915349	-0.010844853	0.010569732	0.312104516	1.38E-33	-0.057823305	0.004361003	8.22E-32	FALSE	TRUE
cg25838080	cg25838080	6	108489026	NR2E1	0.363074049	-0.014076791	0.013239166	0.304388343	3.56E-166	-0.326381389	0.007340362	5.13E-166	FALSE	TRUE
cg25838091	cg25838091	10	50887934	C10orf53	0.419683201	-0.0086904	0.010694801	0.424825699	5.25E-55	-0.095893769	0.005083828	8.74E-53	FALSE	TRUE
cg25838125	cg25838125	15	52263597	LEO1	0.024508959	0.00946788	0.004130514	0.025043405	2.56E-15	0.011121674	0.00132124	2.00E-15	FALSE	TRUE
cg25838150	cg25838150	11	77259596		0.78185274	-0.002971473	0.010365786	0.776707777	7.57E-59	0.085626167	0.004539062	8.70E-59	FALSE	TRUE
cg25838214	cg25838214	17	64448394	PRKCA	0.691484976	-0.003028679	0.007627147	0.693703447	9.17E-152	-0.299902358	0.007399997	1.29E-151	FALSE	TRUE
cg25838430	cg25838430	8	22262466	SLC39A14	0.400531292	-0.008276212	0.00973727	0.401525906	1.76757520389017e-311	0.441386352	0.004327819	3.22480486684396e-311	FALSE	TRUE
cg25838465	cg25838465	1	92012736		0.96017539	-0.000464474	0.009293948	0.960465112	1.17E-30	-0.093691154	0.007188395	1.59E-30	FALSE	TRUE
cg25838487	cg25838487	10	14578793	FAM107B	0.512195471	0.006444332	0.009506791	0.503355714	6.93E-31	0.087188002	0.006987997	7.46E-31	FALSE	TRUE
cg25838505	cg25838505	2	46782820	RHOQ	0.096523363	0.018795984	0.010736063	0.089912826	5.92E-92	-0.182757906	0.007000738	7.34E-92	FALSE	TRUE
cg25838533	cg25838533	1	43994141		0.297033445	-0.009375327	0.008953938	0.298833696	1.14E-63	-0.078564441	0.003944855	1.33E-63	FALSE	TRUE
cg25838575	cg25838575	15	73735382	C15orf60	0.828948458	0.002480085	0.011477195	0.829575665	1.65E-05	-0.020896487	0.004756068	1.61E-05	FALSE	FALSE
cg25838614	cg25838614	7	22478788	STEAP1B	0.963215478	-0.000287467	0.006219776	0.963555924	2.15E-09	-0.019087414	0.003091589	2.23E-09	FALSE	TRUE
cg25838726	cg25838726	6	33699980	IP6K3	0.307611207	0.013650486	0.01306874	0.304270894	3.03E-11	-0.092132046	0.013520088	4.92E-11	FALSE	TRUE
cg25838816	cg25838816	7	133166526	EXOC4	0.196460113	0.02150682	0.016546427	0.198128401	2.97E-301	0.497831235	0.005157989	5.34E-301	FALSE	TRUE
cg25838818	cg25838818	2	108905173	SULT1C2	0.8063405	0.001865604	0.007157421	0.797327721	9.41E-266	-0.47565862	0.005948243	1.80E-211	FALSE	TRUE
cg25838936	cg25838936	8	48871710	MCM4;PRKDC	0.583288915	-0.009151283	0.016447136	0.583632323	4.48E-18	-0.049819656	0.005508721	4.67E-18	FALSE	TRUE
cg25838959	cg25838959	3	56528527		0.619863579	-0.008202408	0.016515745	0.622856255	4.00E-74	-0.166955403	0.00712964	4.45E-71	FALSE	TRUE
cg25838968	cg25838968	1	208250847	PLXNA2	0.388098685	-0.010847459	0.012533533	0.389866639	2.51E-53	0.112331272	0.006219065	6.59E-51	FALSE	TRUE
cg25838977	cg25838977	17	78156498	CARD14	0.829335881	-0.002208075	0.010179208	0.829627291	4.37E-07	-0.016113177	0.003135188	5.28E-07	FALSE	FALSE
cg25839023	cg25839023	3	22414349		0.394414292	-0.005005867	0.00543522	0.366080272	1.09E-07	0.013558054	0.002508954	1.58E-07	FALSE	FALSE
cg25839050	cg25839050	2	234223466	SAG	0.888058839	-0.001305424	0.009273366	0.888472995	4.99E-05	-0.016147069	0.003934215	5.22E-05	FALSE	FALSE
cg25839076	cg25839076	18	76729527		0.343020996	-0.009906736	0.010412764	0.344819383	1.15E-08	-0.022269928	0.003774634	1.21E-08	FALSE	TRUE
cg25839195	cg25839195	5	4946883		0.358740098	-0.010602066	0.010282768	0.306224175	1.51E-153	-0.22399464	0.005462895	2.12E-153	FALSE	TRUE
cg25839227	cg25839227	17	47288502	ABI3	0.609548546	-0.004183555	0.008097286	0.609035788	6.11E-237	-0.374774672	0.005367866	1.13E-189	FALSE	TRUE
cg25839236	cg25839236	17	81018500		0.47532301	-0.004789314	0.006627903	0.477552251	1.02E-75	-0.129994419	0.005768049	1.21E-75	FALSE	TRUE
cg25839330	cg25839330	3	40351130	EIF1B	0.537990915	0.004173303	0.006545987	0.532662115	0.968787039	8.12E-05	0.002070437	0.968727569	FALSE	FALSE
cg25839368	cg25839368	10	60628761		0.940744006	0.000566464	0.006999252	0.936521855	4.26E-54	-0.084447427	0.004659199	3.87E-51	FALSE	TRUE
cg25839454	cg25839454	17	32740919		8.19E-06	0.167105745	0.030995817	6.60E-06	3.24E-09	0.055363717	0.009170295	3.30E-09	FALSE	TRUE
cg25839482	cg25839482	15	75931953	IMP3	0.458560625	0.003152889	0.004238163	0.463508603	1.45E-06	-0.013508101	0.002767086	1.47E-06	FALSE	FALSE
cg25839663	cg25839663	1	3207588	PRDM16	0.570582402	0.005706491	0.010048842	0.572017685	1.25E-84	-0.11401558	0.004656338	1.52E-84	FALSE	TRUE
cg25839724	cg25839724	1	203552475		0.645219763	-0.004777943	0.010369308	0.646450462	4.26E-60	-0.106702837	0.00553329	2.40E-55	FALSE	TRUE
cg25839727	cg25839727	1	64263033	ROR1	0.973875988	0.000224411	0.006852756	0.973973246	3.72E-12	-0.034258725	0.004798443	3.83E-12	FALSE	TRUE
cg25839744	cg25839744	20	49253648	FAM65C	0.359099338	-0.014841895	0.01597345	0.361925463	2.00E-23	-0.069194407	0.006502426	8.15E-23	FALSE	TRUE
cg25839745	cg25839745	4	101969341	PPP3CA	0.096086236	0.010150838	0.006036861	0.097326569	4.93E-112	0.112155716	0.003587423	7.45E-94	FALSE	TRUE
cg25839751	cg25839751	4	177017633	WDR17	0.866901959	-0.00126534	0.007338819	0.864973477	0.002954073	0.012766176	0.004273541	0.002970115	FALSE	FALSE
cg25839853	cg25839853	3	179368029		0.071919294	-0.016078764	0.008826741	0.072980356	0.460183974	-0.002452014	0.003319018	0.460795913	FALSE	FALSE
cg25839877	cg25839877	17	76361930		0.331521844	-0.010291963	0.010561495	0.33332367	3.06E-168	-0.244170105	0.005420368	4.43E-168	FALSE	TRUE
cg25839932	cg25839932	2	199930979		0.537453574	0.013532978	0.02035275	0.513857438	4.14E-34	-0.089063197	0.006636928	7.24E-33	FALSE	TRUE
cg25839983	cg25839983	8	11502125		0.817112404	-0.004141991	0.017889637	0.818887986	2.49E-110	-0.188052668	0.006018183	2.45E-98	FALSE	TRUE
cg25840057	cg25840057	13	113730354	MCF2L	0.279240692	-0.011000246	0.010121521	0.28425805	0.061784587	0.007930101	0.004207242	0.060516108	FALSE	FALSE
cg25840071	cg25840071	8	127338991	LOC101927657	0.012179711	-0.039191054	0.015268179	0.012502612	1.71E-30	-0.057208633	0.004621091	1.83E-30	FALSE	TRUE
cg25840094	cg25840094	1	196945530	CFHR5	0.022068469	-0.018928509	0.008106581	0.031091419	7.63E-145	-0.200736411	0.005185315	1.05E-144	FALSE	TRUE
cg25840173	cg25840173	7	45914379		0.729711421	-0.004687472	0.013560799	0.730678692	8.62E-41	-0.078244632	0.005241087	3.40E-38	FALSE	TRUE
cg25840179	cg25840179	11	1230144		0.943507112	-0.00016215	0.00228819	0.943717154	0.170741518	0.001315108	0.000957309	0.170500349	FALSE	FALSE
cg25840197	cg25840197	15	86861752	AGBL1	0.036534463	-0.01835051	0.008633474	0.03723445	2.96E-23	-0.0744263	0.007081523	3.12E-23	FALSE	TRUE
cg25840208	cg25840208	2	31457043	EHD3	0.092273949	0.002934178	0.001724481	0.093488707	0.03498368	0.001239954	0.000586596	0.035085811	FALSE	FALSE
cg25840210	cg25840210	13	45152287		0.458419193	0.005232622	0.006831278	0.446378507	0.603228731	-0.001218379	0.002336413	0.602538505	FALSE	FALSE
cg25840237	cg25840237	15	29967593		0.648897864	0.002500296	0.005458595	0.649765038	1.43E-38	0.064565524	0.004392926	1.17E-37	FALSE	TRUE
cg25840252	cg25840252	4	57985617	IGFBP7-AS1	0.208331967	-0.009370252	0.007312447	0.210378568	2.03E-24	-0.06520028	0.005861547	1.98E-24	FALSE	TRUE
cg25840276	cg25840276	X	13110965		0.383157102	0.009149276	0.010443018	0.386927306	6.94E-108	-0.292412834	0.00984263	8.89E-108	FALSE	TRUE
cg25840318	cg25840318	4	8249430		0.121668187	0.033796232	0.021639986	0.123058464	3.88E-78	-0.255853475	0.011093089	4.66E-78	FALSE	TRUE
cg25840433	cg25840433	6	167104903	RPS6KA2	0.35633834	0.006864882	0.007419084	0.358130458	3.81E-105	-0.184654701	0.006349946	4.86E-105	FALSE	TRUE
cg25840511	cg25840511	6	24775557	GMNN	0.13411708	0.006232078	0.004072985	0.134302085	0.500241681	0.001044883	0.001549625	0.500481838	FALSE	FALSE
cg25840536	cg25840536	15	65032585	RBPMS2	0.333097985	-0.007738389	0.00794958	0.337921127	8.99E-144	0.204086168	0.005079333	5.45E-124	FALSE	TRUE
cg25840538	cg25840538	13	114146138	TMCO3;DCUN1D2	0.290644571	0.003493645	0.003281592	0.299292129	1.48E-06	0.012199156	0.002501006	1.50E-06	FALSE	FALSE
cg25840545	cg25840545	10	133775473		1.20E-10	0.195386343	0.025785347	1.39E-10	1.64E-96	0.188636119	0.006773952	3.51E-87	TRUE	TRUE
cg25840547	cg25840547	6	166575735	T	0.048627208	0.019169268	0.00958079	0.049467747	2.82E-26	-0.041710373	0.003592899	1.01E-25	FALSE	TRUE
cg25840569	cg25840569	3	50298607		0.170215525	-0.011858223	0.008555944	0.174390117	4.27E-20	-0.063505049	0.0065928	4.47E-20	FALSE	TRUE
cg25840576	cg25840576	1	29447971	TMEM200B	0.200329439	-0.007826075	0.005964789	0.201866429	0.000308617	0.015543048	0.004272827	0.000324605	FALSE	FALSE
cg25840608	cg25840608	15	71149242		0.093705832	0.04183592	0.024261107	0.094455141	2.26E-42	0.112098548	0.007376589	2.50E-42	FALSE	TRUE
cg25840649	cg25840649	11	44972574	TP53I11	0.08069861	0.010913869	0.006177476	0.081829743	1.47E-07	0.012956575	0.002420433	1.82E-07	FALSE	FALSE
cg25840685	cg25840685	2	74753946	AUP1;DQX1	0.146134861	-0.010399746	0.007068054	0.153046555	2.76E-09	-0.019920045	0.003269138	3.44E-09	FALSE	TRUE
cg25840723	cg25840723	9	8925702	PTPRD	0.657848478	-0.003098479	0.006990995	0.659041723	8.03E-59	0.081775409	0.004336216	9.23E-59	FALSE	TRUE
cg25840780	cg25840780	20	50156843	NFATC2	0.591836583	-0.003658494	0.006815984	0.594727834	8.09E-74	-0.09123666	0.004099252	2.23E-67	FALSE	TRUE
cg25840822	cg25840822	7	20706429	ABCB5	0.436498335	-0.017321078	0.021614499	0.435056107	1.09E-71	-0.142230522	0.006432309	9.16E-66	FALSE	TRUE
cg25840824	cg25840824	20	56269575	PMEPA1	0.996289123	-3.71E-05	0.007572801	0.996134478	3.05E-13	-0.026726202	0.003556277	3.14E-13	FALSE	TRUE
cg25840921	cg25840921	7	31775798		0.302442489	-0.009623541	0.009286411	0.308216825	6.51E-45	-0.113343366	0.007185232	7.25E-45	FALSE	TRUE
cg25840925	cg25840925	5	32594086	SUB1	0.487671966	-0.006170245	0.008822892	0.490880711	4.08E-68	0.106559808	0.004800382	2.83E-64	FALSE	TRUE
cg25840926	cg25840926	2	20647987	RHOB	0.711307169	0.000721077	0.001939054	0.712803506	1.66E-55	0.094379179	0.005205051	1.89E-55	FALSE	TRUE
cg25841008	cg25841008	4	99534176	TSPAN5	0.223346335	0.014717494	0.012014789	0.230282256	2.75E-91	-0.194410746	0.007489636	3.40E-91	FALSE	TRUE
cg25841091	cg25841091	22	19466331	UFD1L;CDC45L	0.704790461	0.001501919	0.00396217	0.705838385	0.100583145	0.00254306	0.001546351	0.10120092	FALSE	FALSE
cg25841114	cg25841114	6	31762901	VARS	0.160150673	0.006405803	0.004527011	0.167654733	0.226911263	0.001976835	0.001634635	0.227171648	FALSE	FALSE
cg25841116	cg25841116	1	55054291	ACOT11	0.682426393	0.003439845	0.008401737	0.684959702	2.57E-233	-0.424152789	0.00639654	4.16E-233	FALSE	TRUE
cg25841125	cg25841125	5	41058886	MROH2B	0.941637062	0.00068662	0.009378266	0.941854033	6.10E-20	-0.043685308	0.00455617	6.39E-20	FALSE	TRUE
cg25841139	cg25841139	20	17949502	C20orf72;SNX5	0.859200534	-0.00084684	0.004773276	0.85971944	0.076384589	0.002854752	0.001606585	0.076665045	FALSE	FALSE
cg25841159	cg25841159	17	74137454	FOXJ1	0.015481326	0.01684916	0.006808183	0.015866632	0.459330009	-0.000878414	0.001178905	0.456832228	FALSE	FALSE
cg25841161	cg25841161	1	44115617	KDM4A	0.546042488	0.002613238	0.004322812	0.547537887	0.029669925	0.003339861	0.001531821	0.030279157	FALSE	FALSE
cg25841212	cg25841212	18	32935236		0.181033291	0.003043413	0.002259095	0.188472118	5.17E-236	-0.173769728	0.002580799	8.42E-236	FALSE	TRUE
cg25841309	cg25841309	1	27248983	NUDC	0.748459741	-0.00687831	0.021441512	0.749364925	2.87E-33	0.088920454	0.006537441	2.38E-33	FALSE	TRUE
cg25841334	cg25841334	18	3612575	DLGAP1	0.296579896	0.019700718	0.018792447	0.302121575	1.76E-222	0.447849801	0.007185385	2.81E-222	FALSE	TRUE
cg25841344	cg25841344	17	78354577	RNF213;LOC100294362	0.417860838	0.010161132	0.012511766	0.419595411	5.54E-47	0.086546596	0.005328877	6.20E-47	FALSE	TRUE
cg25841373	cg25841373	18	61143630	SERPINB5	0.169297348	0.013194257	0.00953197	0.170887301	0.012388859	-0.007102401	0.002827299	0.012506882	FALSE	FALSE
cg25841380	cg25841380	12	52366739	ACVR1B	0.318086462	-0.009698063	0.009571704	0.320051356	2.76E-51	0.141950725	0.008252514	3.12E-51	FALSE	TRUE
cg25841534	cg25841534	6	28226500	ZKSCAN4;NKAPL	0.055443813	0.013899016	0.007157419	0.056354869	1.56E-07	-0.016369718	0.003059915	1.70E-07	FALSE	FALSE
cg25841539	cg25841539	7	103086474	SLC26A5	0.107549932	0.002872801	0.001767897	0.108861874	0.038522932	0.001712438	0.000823332	0.038331049	FALSE	FALSE
cg25841608	cg25841608	3	128152075		0.392284162	-0.001199743	0.001398589	0.394048022	1.50E-69	-0.053386488	0.002518857	1.77E-69	FALSE	TRUE
cg25841634	cg25841634	1	220102043	SLC30A10	0.48179	0.002048074	0.002896932	0.483881586	0.026325629	0.00375027	0.001676337	0.02600477	FALSE	FALSE
cg25841675	cg25841675	7	148822694	ZNF425;ZNF398	0.79477555	0.001134332	0.004355011	0.796344832	0.027887777	0.003280853	0.001485719	0.028019255	FALSE	FALSE
cg25841760	cg25841760	11	35970309	LDLRAD3	0.656309848	0.002960518	0.006349548	0.644912078	5.62E-45	-0.053364243	0.003379832	6.26E-45	FALSE	TRUE
cg25841802	cg25841802	2	3393367	TTC15	0.203291808	-0.017934249	0.014011666	0.20497643	0.091914224	-0.007244053	0.004289844	0.092321624	FALSE	FALSE
cg25841825	cg25841825	17	16823978		0.843799652	-0.001311567	0.006655532	0.844373905	0.596332208	0.001347437	0.002542006	0.596459506	FALSE	FALSE
cg25841847	cg25841847	11	43964092	C11orf96	0.006516977	0.004093358	0.001375411	0.005464984	0.120835391	0.000915653	0.000588708	0.120843796	FALSE	FALSE
cg25841855	cg25841855	13	27561867		0.000141607	0.03804595	0.008414727	0.000100913	1.29E-129	-0.309252467	0.008867894	1.73E-129	FALSE	TRUE
cg25841890	cg25841890	13	93747435		0.192677072	0.013635917	0.010401212	0.194335759	3.47E-06	-0.021489853	0.004573101	3.97E-06	FALSE	FALSE
cg25841909	cg25841909	X	85302794	CHM	0.682372981	-0.003936321	0.009146895	0.670889882	0.000303232	0.013333673	0.003636726	0.000292722	FALSE	FALSE
cg25841943	cg25841943	10	106113611	CCDC147	0.211559633	0.002085274	0.001642746	0.212760839	1.16E-05	0.005927649	0.00133044	4.37E-05	FALSE	FALSE
cg25841970	cg25841970	7	6574238	GRID2IP	0.334055853	-0.014780837	0.015106267	0.335832537	6.65E-144	-0.249355722	0.006323961	1.69E-126	FALSE	TRUE
cg25841987	cg25841987	4	159093841	FAM198B	0.208082177	-0.014730685	0.011632515	0.209777508	3.57E-08	0.017803021	0.003159277	3.98E-08	FALSE	TRUE
cg25842050	cg25842050	5	126181581		0.527869014	0.006161951	0.009674126	0.528873015	1.51E-151	-0.351087	0.008119702	2.97E-135	FALSE	TRUE
cg25842101	cg25842101	22	50159088		0.595598878	0.005907566	0.011119109	0.596969029	0.005220211	-0.008858335	0.003157624	0.005245489	FALSE	FALSE
cg25842107	cg25842107	15	26943032	GABRB3	0.160254525	0.018164762	0.012654818	0.161001193	8.05E-208	0.345394235	0.005631902	1.88E-176	FALSE	TRUE
cg25842181	cg25842181	9	100945275	CORO2A	0.266300033	0.019662042	0.017606188	0.268082132	4.34E-38	-0.089421729	0.006103591	1.79E-37	FALSE	TRUE
cg25842285	cg25842285	10	101089972	CNNM1	0.511615378	0.003524599	0.005161925	0.504031892	0.000692939	0.006991854	0.002046008	0.000725766	FALSE	FALSE
cg25842405	cg25842405	14	62025263	LOC101927780	0.001091943	0.054595553	0.015230943	0.001121224	3.33E-90	-0.159621135	0.006206837	4.10E-90	FALSE	TRUE
cg25842419	cg25842419	20	50868058		0.466161986	-0.005544863	0.007593785	0.467822998	3.12E-45	-0.057817873	0.003648529	3.47E-45	FALSE	TRUE
cg25842437	cg25842437	3	3107645		0.438552192	-0.006863341	0.008821223	0.442035398	0	0.506604134	0.00386086	0	FALSE	TRUE
cg25842444	cg25842444	17	48908437		8.18E-09	0.085580052	0.013047597	9.24E-09	9.55E-193	0.229929301	0.004391837	1.44E-192	TRUE	TRUE
cg25842470	cg25842470	1	2472373		0.222072484	0.005840956	0.004656032	0.218179637	0.855414659	0.000526915	0.002890279	0.855461011	FALSE	FALSE
cg25842524	cg25842524	11	16144910	SOX6	0.006070411	0.023337484	0.008267264	0.006260223	1.23E-37	-0.050163143	0.003445364	6.20E-37	FALSE	TRUE
cg25842602	cg25842602	18	35146038	BRUNOL4	0.247041174	0.003587463	0.003076376	0.253136516	7.66E-14	0.01101251	0.001408903	1.47E-13	FALSE	TRUE
cg25842633	cg25842633	22	43738427	SCUBE1	0.894366281	-0.001188926	0.008953419	0.894757385	6.95E-21	-0.06434254	0.006431238	1.18E-20	FALSE	TRUE
cg25842677	cg25842677	9	134870585	MED27	0.377600194	0.010563085	0.011858175	0.379618192	5.03E-05	-0.017104732	0.004161818	5.11E-05	FALSE	FALSE
cg25842763	cg25842763	7	4870162	RADIL	0.153099336	0.012150594	0.008439948	0.161089042	2.43E-32	-0.073095092	0.005410777	3.45E-32	FALSE	TRUE
cg25842860	cg25842860	10	31014884		0.552259166	0.003867573	0.006498347	0.553739707	1.20E-08	-0.019209536	0.003294588	1.34E-08	FALSE	TRUE
cg25842896	cg25842896	1	1335315	CCNL2;LOC148413	0.529826062	-0.003377948	0.005368656	0.531358975	0.00673839	0.004236611	0.001557181	0.006940488	FALSE	FALSE
cg25842974	cg25842974	16	88947909	CBFA2T3	0.032827949	0.019896082	0.009081803	0.03638754	4.17E-67	-0.13369358	0.006470062	4.89E-67	FALSE	TRUE
cg25843003	cg25843003	6	31431312	HCP5	0.892403995	0.001192841	0.00881808	0.892802276	6.65E-112	-0.218082667	0.007117669	8.60E-112	FALSE	TRUE
cg25843007	cg25843007	12	70641865	CNOT2	0.862480444	0.000926793	0.005349857	0.862987509	2.07E-59	-0.055152649	0.00286449	1.93E-55	FALSE	TRUE
cg25843010	cg25843010	7	134315619		0.341994017	0.010892295	0.011424167	0.343792788	4.86E-07	-0.01708639	0.003333599	5.17E-07	FALSE	FALSE
cg25843013	cg25843013	17	61507284		0.106439784	0.009518771	0.005728912	0.105387348	1.84E-38	0.042773414	0.002905314	5.54E-37	FALSE	TRUE
cg25843088	cg25843088	20	25439718	NINL	0.067762122	0.024115149	0.013038297	0.068787766	8.04E-44	0.076187577	0.004864357	1.65E-40	FALSE	TRUE
cg25843174	cg25843174	11	12811716	TEAD1	0.569720805	0.004914806	0.008612629	0.571836879	2.44E-100	-0.160769756	0.005687374	2.13E-87	FALSE	TRUE
cg25843261	cg25843261	19	45839547		0.781297968	0.003715799	0.013377028	0.782832514	8.57E-51	-0.080209713	0.004402025	3.51E-50	FALSE	TRUE
cg25843337	cg25843337	1	204595814	LRRN2	0.635481732	0.003062349	0.006454888	0.636740794	6.32E-121	-0.186990304	0.005706541	8.32E-121	FALSE	TRUE
cg25843346	cg25843346	6	31762555	VARS	0.179751488	0.006999639	0.005182692	0.181374247	6.64E-43	0.050026155	0.003174748	1.62E-40	FALSE	TRUE
cg25843439	cg25843439	19	15852574	OR10H3	0.158139205	-0.015102049	0.010448476	0.158121495	1.43E-10	0.030631778	0.004603046	1.37E-10	FALSE	TRUE
cg25843477	cg25843477	15	49103387	CEP152	0.277698262	0.002058065	0.001887549	0.284322281	0.776291139	-0.000274951	0.000967486	0.776472956	FALSE	FALSE
cg25843543	cg25843543	16	83977610		0.885851489	-0.001476062	0.009748048	0.880895706	1.57E-57	-0.093922052	0.004954038	1.21E-53	FALSE	TRUE
cg25843580	cg25843580	1	69442682		0.00520878	0.04676189	0.014974589	0.00430257	4.11E-30	0.072910917	0.005826151	2.03E-29	FALSE	TRUE
cg25843611	cg25843611	4	186267425	SNX25	0.998336569	-1.85E-05	0.008668099	0.998317505	3.33E-39	-0.078474549	0.00538272	1.22E-36	FALSE	TRUE
cg25843651	cg25843651	15	86329602	KLHL25	0.244212839	0.012203408	0.010131273	0.237839423	2.83E-76	0.161448841	0.00697366	1.62E-70	FALSE	TRUE
cg25843656	cg25843656	X	10428321	MID1	0.240491896	-0.018986467	0.016087252	0.265233965	1.05E-33	-0.083066725	0.006160254	6.68E-33	FALSE	TRUE
cg25843705	cg25843705	19	54222400	MIR520D	0.523290164	0.004880867	0.007635261	0.524837671	5.36E-12	-0.030515655	0.004245196	1.39E-11	FALSE	TRUE
cg25843713	cg25843713	18	57348421	CCBE1	9.52E-10	0.158492222	0.022387171	1.09E-09	4.16E-102	0.180487749	0.006358097	5.27E-102	TRUE	TRUE
cg25843795	cg25843795	5	61033402		0.001179601	0.076668061	0.017738315	0.000322105	5.30E-34	0.103827247	0.007843993	5.75E-34	FALSE	TRUE
cg25843833	cg25843833	11	20177078		0.225793663	0.012374285	0.009973033	0.224317486	4.94E-57	-0.13174861	0.006351143	1.26E-56	FALSE	TRUE
cg25843866	cg25843866	6	168079818		0.113112799	0.006020706	0.00376456	0.114456832	1.42E-48	-0.10460341	0.006083498	4.56E-46	FALSE	TRUE
cg25843873	cg25843873	17	1107378		0.383146674	0.011642426	0.013306383	0.389762734	5.32E-09	-0.033429054	0.005540375	5.27E-09	FALSE	TRUE
cg25843879	cg25843879	11	130738561	LOC103611081	0.443068101	-0.007329676	0.009507966	0.4492414	9.23E-157	0.194951703	0.004656382	1.31E-156	FALSE	TRUE
cg25843907	cg25843907	8	101758904		0.917644309	0.000967639	0.009346147	0.918131451	8.80E-105	-0.136151297	0.004695435	1.12E-104	FALSE	TRUE
cg25843927	cg25843927	2	178260150	AGPS	0.864674131	0.001142398	0.006702412	0.865173267	6.70E-29	-0.050363443	0.004098198	5.38E-28	FALSE	TRUE
cg25843975	cg25843975	X	154299647	BRCC3;MTCP1NB;MTCP1	0.517647167	0.00611518	0.009366973	0.520011296	0.246616111	0.003976943	0.003418835	0.245634616	FALSE	FALSE
cg25844028	cg25844028	16	30490668	ITGAL	0.812797554	-0.002416145	0.010200381	0.813481831	1.59E-16	-0.029131643	0.003384161	3.96E-16	FALSE	TRUE
cg25844094	cg25844094	1	178603763		0.992528402	-9.23E-05	0.009826107	0.99256586	5.08E-52	-0.099240114	0.005715424	5.75E-52	FALSE	TRUE
cg25844162	cg25844162	1	171454594	BAT2L2	0.373217867	-0.00302685	0.003389139	0.374998698	0.361690176	0.001479228	0.001620939	0.361959238	FALSE	FALSE
cg25844211	cg25844211	1	229761456	URB2;TAF5L	0.051744229	0.005279655	0.002642895	0.053337092	0.000616248	0.005012941	0.001444828	0.000599344	FALSE	FALSE
cg25844222	cg25844222	4	186877657	SORBS2	0.000268254	0.039479142	0.01030133	0.000282517	4.53E-204	0.388250669	0.006933352	7.00E-204	FALSE	TRUE
cg25844333	cg25844333	16	3030656	PKMYT1	0.268712745	0.006900112	0.006210165	0.270496894	0.27874038	0.002384432	0.002199812	0.27936075	FALSE	FALSE
cg25844390	cg25844390	4	123542048	IL21;IL21-AS1	0.068245821	0.016563002	0.008536803	0.061276396	9.05E-06	-0.016364473	0.003645738	1.00E-05	FALSE	FALSE
cg25844421	cg25844421	14	97054215		0.980197287	0.000241131	0.009620252	0.980171294	2.79E-30	-0.053297109	0.004196471	8.86E-30	FALSE	TRUE
cg25844488	cg25844488	11	88346168	GRM5	0.183690842	-0.007867053	0.005867907	0.190099923	2.28E-10	-0.021160842	0.003228132	2.48E-10	FALSE	TRUE
cg25844587	cg25844587	15	91586374		0.027525088	-0.028509792	0.012143021	0.027473861	9.81E-118	-0.21356249	0.006672031	1.28E-117	FALSE	TRUE
cg25844590	cg25844590	11	7621556	PPFIBP2	0.015922739	0.033495027	0.013594243	0.016316011	6.04E-29	-0.076854898	0.006408481	6.47E-29	FALSE	TRUE
cg25844612	cg25844612	10	13510336	BEND7	0.156318562	0.019116384	0.013384404	0.157862731	2.95E-11	-0.023242188	0.003404945	4.53E-11	FALSE	TRUE
cg25844639	cg25844639	1	43824481	CDC20	0.268695497	0.002728264	0.002447532	0.268961703	0.006636593	0.002595971	0.000952004	0.006787878	FALSE	FALSE
cg25844655	cg25844655	16	85187557		0.001118639	0.059144472	0.017434612	0.00116679	2.44E-161	-0.345302262	0.008008309	3.49E-161	FALSE	TRUE
cg25844708	cg25844708	13	53270248		0.189332188	0.01576711	0.011935375	0.190982049	5.50E-15	-0.046014941	0.005687655	5.69E-15	FALSE	TRUE
cg25844767	cg25844767	19	52704819	PPP2R1A	0.00368469	-0.042241367	0.01409086	0.003812604	6.85E-25	-0.057158555	0.005221259	7.26E-25	FALSE	TRUE
cg25844854	cg25844854	6	44583468		0.49128539	-0.005208699	0.007460551	0.490898432	7.78E-12	-0.021638317	0.003036954	1.03E-11	FALSE	TRUE
cg25844929	cg25844929	21	31120125	GRIK1-AS1;GRIK1	0.089488638	0.016492858	0.009576195	0.096296814	3.00E-39	-0.077005477	0.005275513	7.48E-37	FALSE	TRUE
cg25845026	cg25845026	3	12336596	PPARG	0.888706371	0.001919721	0.013717043	0.889118163	1.92E-32	-0.055996187	0.004268231	1.28E-31	FALSE	TRUE
cg25845027	cg25845027	8	18891334		0.243972083	-0.018470586	0.015772771	0.24572972	2.50E-137	-0.215210785	0.005786601	3.07E-117	FALSE	TRUE
cg25845137	cg25845137	15	59576227	MYO1E	0.510774151	0.008035815	0.012152571	0.513940082	5.08E-58	-0.132518603	0.007076544	2.40E-51	FALSE	TRUE
cg25845158	cg25845158	6	31696165	DDAH2	0.402591281	-0.007731602	0.009204502	0.407426715	3.03E-91	-0.196312116	0.007565636	3.75E-91	FALSE	TRUE
cg25845203	cg25845203	2	100509050	AFF3	0.611563703	-0.00869309	0.016905753	0.610983134	4.96E-08	-0.033412231	0.005997607	5.86E-08	FALSE	TRUE
cg25845235	cg25845235	X	48558950	SUV39H1	0.056296328	0.016394034	0.008472461	0.057215821	2.44E-06	0.026634301	0.005581072	2.47E-06	FALSE	FALSE
cg25845304	cg25845304	4	7723884	SORCS2	0.627016842	-0.004751112	0.009768747	0.628300179	1.51E-66	-0.15941451	0.007012742	4.97E-66	FALSE	TRUE
cg25845314	cg25845314	2	65615314	SPRED2	0.612029719	-0.003821207	0.00749019	0.615777047	8.30E-191	0.304759788	0.005889361	1.25E-190	FALSE	TRUE
cg25845323	cg25845323	7	6746208	ZNF12	0.538012534	0.003860801	0.006260484	0.539526737	0.001527519	0.005381748	0.001684924	0.001542958	FALSE	FALSE
cg25845326	cg25845326	11	3249789	MRGPRE	0.102989146	-0.019621965	0.011914907	0.104273513	8.17E-19	-0.049972341	0.005285884	9.86E-19	FALSE	TRUE
cg25845367	cg25845367	13	100627175		0.007155677	-0.076381761	0.025405305	0.005240656	0.000291757	0.028624466	0.007838872	0.000308618	FALSE	FALSE
cg25845431	cg25845431	1	44412572	IPO13	0.486008754	-0.002557383	0.003664216	0.487633339	0.209082561	0.001401753	0.001114046	0.209436695	FALSE	FALSE
cg25845463	cg25845463	1	2064046	PRKCZ	0.62569675	-0.009909548	0.02029648	0.628709157	7.45E-151	0.303328071	0.00707023	1.45E-129	FALSE	TRUE
cg25845480	cg25845480	14	76719693		0.112268349	-0.016537696	0.010315803	0.113607615	2.48E-23	-0.045214189	0.004293678	2.62E-23	FALSE	TRUE
cg25845597	cg25845597	6	27841122	HIST1H4L;HIST1H3I	0.005472047	-0.020328025	0.006599557	0.004137742	0.027095637	-0.01044662	0.00469791	0.027035939	FALSE	FALSE
cg25845650	cg25845650	3	99254252		0.914888606	-0.001389592	0.012896627	0.915018452	2.17E-16	-0.038169746	0.004473265	2.25E-16	FALSE	TRUE
cg25845688	cg25845688	7	106819954	HBP1	0.143777987	0.00628255	0.00426291	0.14988466	2.42E-10	-0.017302171	0.00262508	1.89E-10	FALSE	TRUE
cg25845705	cg25845705	3	14644943		0.010064869	0.015183291	0.005661028	0.011727204	8.80E-08	-0.023076602	0.004195004	7.76E-08	FALSE	TRUE
cg25845747	cg25845747	6	57037243	BAG2	0.738667069	-0.00059108	0.001770958	0.740555092	0.039713485	0.001596307	0.000774304	0.039824458	FALSE	FALSE
cg25845772	cg25845772	X	19680184	SH3KBP1	0.733787929	0.005178028	0.015218845	0.734741799	0.622665061	0.002743711	0.005575022	0.622859995	FALSE	FALSE
cg25845783	cg25845783	6	166756218	SFT2D1	0.479426476	-0.00457621	0.0059869	0.45742419	0.333226038	0.001717517	0.001772038	0.333324946	FALSE	FALSE
cg25845814	cg25845814	14	74224613	MIR4505;ELMSAN1	0.594340883	0.004852491	0.008826593	0.588899756	4.91E-85	-0.222951961	0.009072166	5.99E-85	FALSE	TRUE
cg25845867	cg25845867	6	169575647		0.307781942	0.016854901	0.016425824	0.313658944	2.62E-38	0.142685503	0.010007846	2.87E-38	FALSE	TRUE
cg25845890	cg25845890	3	48593844	PFKFB4	0.457255542	0.003521819	0.004726346	0.461987125	1.02E-09	0.020960349	0.003360807	1.04E-09	FALSE	TRUE
cg25845915	cg25845915	2	36808578	FEZ2	0.274193193	0.004757476	0.004331461	0.27598159	0.299944637	-0.002433548	0.002346319	0.300215498	FALSE	FALSE
cg25845916	cg25845916	8	97591164	SDC2	0.00047412	-0.070773611	0.017463388	0.000510038	3.68E-106	-0.310958098	0.010608438	4.70E-106	FALSE	TRUE
cg25845985	cg25845985	6	32118405	PRRT1	0.302067524	0.00344023	0.003319553	0.307900687	6.22E-68	0.132107275	0.006338187	7.31E-68	FALSE	TRUE
cg25845992	cg25845992	X	14891453	FANCB;MOSPD2	0.509358163	0.005750677	0.00857839	0.507822964	0.503191475	0.002335254	0.003484153	0.503200911	FALSE	FALSE
cg25846022	cg25846022	1	78444909	FUBP1	0.630553597	-0.003947763	0.008010884	0.626361767	0.633621721	-0.001097876	0.00229927	0.633387019	FALSE	FALSE
cg25846061	cg25846061	2	236415673	AGAP1	0.572177498	-0.004398679	0.007732141	0.574709834	2.54E-07	-0.030792352	0.005884766	2.58E-07	FALSE	FALSE
cg25846074	cg25846074	7	42277071	GLI3	0.344140753	0.003536677	0.003726021	0.345938706	0.001045927	0.00868689	0.002634216	0.00105274	FALSE	FALSE
cg25846076	cg25846076	15	86323442	KLHL25	0.000461446	0.078498409	0.020487887	0.000549876	1.03E-31	0.094762135	0.007200127	1.48E-31	FALSE	TRUE
cg25846135	cg25846135	1	202264913	LGR6	0.011282876	0.016776119	0.005831776	0.008369131	1.22E-239	-0.465372158	0.006732366	8.15E-178	FALSE	TRUE
cg25846285	cg25846285	18	13217819	C18orf1	0.441766521	0.002112765	0.002705824	0.443058337	0.840233131	-0.000236494	0.001172287	0.840265652	FALSE	FALSE
cg25846290	cg25846290	7	144100799	NOBOX	0.209011022	0.012767711	0.009703869	0.197664963	0.000259362	-0.014092805	0.003822205	0.000268807	FALSE	FALSE
cg25846339	cg25846339	11	85359022	TMEM126A	0.731675139	0.001699818	0.004829911	0.729668545	0.452157045	0.001015764	0.001349121	0.452168693	FALSE	FALSE
cg25846372	cg25846372	21	38608601	DSCR3	0.755228537	-0.003565048	0.011212118	0.753180441	1.14E-12	-0.038976365	0.005247676	1.26E-12	FALSE	TRUE
cg25846389	cg25846389	20	25583670		0.383136016	0.011467539	0.013111547	0.384908559	6.36E-44	-0.077479514	0.004864027	1.05E-41	FALSE	TRUE
cg25846403	cg25846403	2	210101505		0.550353229	0.007208673	0.011593168	0.539563294	2.43E-95	-0.16558561	0.0061645	3.04E-95	FALSE	TRUE
cg25846427	cg25846427	1	236084275		0.780163427	-0.004207952	0.015042863	0.781897774	5.47E-143	-0.2654967	0.006944068	7.53E-143	FALSE	TRUE
cg25846457	cg25846457	8	119800552		0.455833447	0.010443728	0.013975744	0.457512049	8.30E-41	-0.070854402	0.004599185	5.82E-40	FALSE	TRUE
cg25846613	cg25846613	2	231445408		0.363702575	-0.010326194	0.011333316	0.365490216	1.64E-86	-0.135703741	0.005171367	7.30E-77	FALSE	TRUE
cg25846615	cg25846615	19	4710814	DPP9	0.156217162	0.014293575	0.01000521	0.15776095	2.24E-07	-0.020142238	0.003810459	2.36E-07	FALSE	FALSE
cg25846650	cg25846650	11	70110841		0.336778756	-0.010290246	0.010669775	0.341004635	1.14E-06	-0.017863255	0.003615014	1.48E-06	FALSE	FALSE
cg25846723	cg25846723	15	26108948	ATP10A	0.532907452	-0.005600384	0.00896808	0.534433378	1.03E-41	-0.071392919	0.004621912	4.09E-39	FALSE	TRUE
cg25846765	cg25846765	18	9615093	PPP4R1	0.001050197	0.007775939	0.002278672	0.001095868	0.183872249	0.001596945	0.001200491	0.184118004	FALSE	FALSE
cg25846784	cg25846784	13	20711015		0.723682886	-0.002021317	0.005681793	0.724107903	2.07E-46	-0.052179893	0.003086522	3.14E-44	FALSE	TRUE
cg25846795	cg25846795	15	93199202	FAM174B	0.174615949	0.006330848	0.004631507	0.176223027	8.02E-28	0.034644925	0.002959077	8.57E-28	FALSE	TRUE
cg25847024	cg25847024	1	111991376	WDR77;ATP5F1	0.286333574	-0.004674055	0.004365266	0.288129415	0.869890468	0.000358632	0.002188188	0.86992555	FALSE	FALSE
cg25847090	cg25847090	10	103769354	C10orf76	0.875435475	0.001676442	0.010693468	0.875895604	3.62E-11	-0.022753517	0.003330113	4.30E-11	FALSE	TRUE
cg25847316	cg25847316	19	18603367	ELL	0.002328914	0.083687059	0.026540804	0.002417191	1.11E-57	0.115961135	0.006231385	1.27E-57	FALSE	TRUE
cg25847367	cg25847367	1	212690606		0.666188159	-0.003553003	0.008198699	0.667457168	9.81E-05	-0.01345762	0.003420731	0.000107299	FALSE	FALSE
cg25847382	cg25847382	12	69632885	CPSF6	0.746728468	0.000736927	0.002280929	0.747639433	7.79E-18	0.012475916	0.001390216	5.04E-17	FALSE	TRUE
cg25847386	cg25847386	7	98185188		0.400085941	0.007276133	0.008624118	0.401841633	1.09E-11	0.027946259	0.00393515	9.19E-12	FALSE	TRUE
cg25847416	cg25847416	8	103137351	NCALD;MIR5680	0.172116739	-0.015855539	0.011531401	0.173715885	2.14E-78	0.133153273	0.005759041	2.57E-78	FALSE	TRUE
cg25847484	cg25847484	1	47069653	MKNK1	0.095089154	0.005595906	0.003317773	0.096322886	0.005713474	0.003679744	0.001325717	0.005740611	FALSE	FALSE
cg25847662	cg25847662	17	3436224	TRPV3	0.931419217	-0.001046947	0.012165071	0.931674	3.15E-48	-0.090849775	0.005419597	1.37E-45	FALSE	TRUE
cg25847757	cg25847757	11	8955607	C11orf16	0.153316075	-0.017633409	0.012249935	0.163518568	3.27E-32	-0.05210894	0.004070153	3.53E-32	FALSE	TRUE
cg25847771	cg25847771	15	64752581		0.817694725	0.000493185	0.002110499	0.817345368	0.035618439	0.003808908	0.001807179	0.036685929	FALSE	FALSE
cg25847811	cg25847811	17	77363106	RBFOX3	0.691514515	-0.003812791	0.009592445	0.696173059	8.87E-113	0.17614225	0.005710823	1.15E-112	FALSE	TRUE
cg25847835	cg25847835	5	147763803	FBXO38	0.330087402	-0.005949475	0.005653247	0.305021462	0.901632422	-0.000219833	0.001774182	0.901473121	FALSE	FALSE
cg25847892	cg25847892	11	20042954	NAV2	0.755280655	0.003760512	0.012000548	0.755886728	1.20E-07	-0.015890403	0.002955107	1.22E-07	FALSE	FALSE
cg25847947	cg25847947	6	14677904		0.037333306	0.028482223	0.013200185	0.03851937	0.586349836	-0.001500384	0.00275624	0.586724165	FALSE	FALSE
cg25848037	cg25848037	X	73756753		0.686645261	-0.003502239	0.008660176	0.688805651	0.027863768	0.009356607	0.004226797	0.027606178	FALSE	FALSE
cg25848052	cg25848052	6	15304409	JARID2	0.635038704	0.005173257	0.010890009	0.636299045	0.00088499	-0.010388221	0.003105175	0.000890909	FALSE	FALSE
cg25848060	cg25848060	4	1713374	SLBP	0.610249969	0.00166864	0.003242426	0.611398097	0.003724971	0.005074676	0.001740929	0.003882664	FALSE	FALSE
cg25848064	cg25848064	17	19651631	ALDH3A1	0.110887085	-0.01763298	0.010955855	0.112218475	6.09E-100	-0.23805565	0.007468	1.18E-98	FALSE	TRUE
cg25848076	cg25848076	1	166853812		0.85248755	-0.001772184	0.009529439	0.853030633	5.67E-19	-0.032459253	0.003382646	6.75E-19	FALSE	TRUE
cg25848158	cg25848158	1	151966808	S100A10	0.764744211	-0.001215961	0.004035998	0.765002988	0.000808434	-0.012594228	0.003712666	0.000786335	FALSE	FALSE
cg25848339	cg25848339	7	50801401	GRB10	0.765758125	-0.003214173	0.010784848	0.76660504	0.606895627	0.00234865	0.004559828	0.606871525	FALSE	FALSE
cg25848398	cg25848398	2	231902965	C2orf72	0.591795831	0.002753667	0.005129675	0.593176121	3.59E-17	0.02031179	0.002279775	6.57E-17	FALSE	TRUE
cg25848557	cg25848557	1	108507766	VAV3	0.001589672	0.003980883	0.001214048	0.001654173	0.000761177	0.002699469	0.000795678	0.000783374	FALSE	FALSE
cg25848630	cg25848630	14	76886514	ESRRB	0.031625601	0.017824406	0.008151333	0.032261669	0.00065911	-0.010721556	0.003124307	0.000692395	FALSE	FALSE
cg25848652	cg25848652	11	17591822		0.607799837	0.009528492	0.018547977	0.609136909	0	0.565913516	0.004703533	1.31E-259	FALSE	TRUE
cg25848659	cg25848659	6	42690569	PRPH2	0.237490442	-0.012352586	0.010402527	0.239239026	4.54E-38	-0.049932463	0.003515995	4.97E-38	FALSE	TRUE
cg25848799	cg25848799	4	2450942	CFAP99	0.819869964	0.002506911	0.010879687	0.819233347	6.22E-34	-0.057429527	0.004186995	3.99E-33	FALSE	TRUE
cg25848827	cg25848827	1	7550111	CAMTA1	0.132657064	-0.019274586	0.01254365	0.139777313	5.62E-09	-0.021864807	0.003653863	6.18E-09	FALSE	TRUE
cg25848843	cg25848843	6	64346313	PHF3	0.089418175	0.002222049	0.001258093	0.086248153	0.652541244	-0.0003175	0.000704532	0.652550343	FALSE	FALSE
cg25848875	cg25848875	2	3281530	TSSC1	0.620100305	0.00481274	0.009699916	0.621403206	4.29E-07	-0.015763584	0.003063308	5.33E-07	FALSE	FALSE
cg25848923	cg25848923	10	100070814		0.659776181	0.004003706	0.00898163	0.658734471	6.74E-16	-0.028381264	0.003340653	1.34E-15	FALSE	TRUE
cg25848990	cg25848990	3	11607161	VGLL4	0.456058011	0.004112593	0.005506207	0.457736242	2.42E-16	-0.056809913	0.00656172	2.97E-16	FALSE	TRUE
cg25849029	cg25849029	1	3276786	PRDM16	3.50E-08	0.129780001	0.018416428	9.07E-08	2.67E-66	-0.133351624	0.006508765	3.13E-66	TRUE	TRUE
cg25849038	cg25849038	13	114185891	TMCO3	0.410741456	-0.004104787	0.004977485	0.412484897	4.89E-10	-0.013021817	0.002037399	7.76E-10	FALSE	TRUE
cg25849068	cg25849068	X	53350693	IQSEC2	0.002691542	0.008403506	0.002652704	0.003316727	8.05E-05	0.007956836	0.001994943	8.38E-05	FALSE	FALSE
cg25849085	cg25849085	3	42623215	SEC22C	0.547085834	-0.004408869	0.007312185	0.548578757	0.308368377	0.001352605	0.001327061	0.309033015	FALSE	FALSE
cg25849086	cg25849086	1	55532229	USP24	0.900749156	0.001238542	0.009341044	0.895724383	0.037424082	-0.008778277	0.004207844	0.037530846	FALSE	FALSE
cg25849125	cg25849125	2	135085280	MGAT5	0.124572743	0.013214571	0.008528403	0.125977909	0.043721362	-0.008167833	0.004039041	0.043981383	FALSE	FALSE
cg25849143	cg25849143	8	137314363		1.21E-05	0.048949044	0.010397547	1.30E-05	7.48E-50	0.098490229	0.005715288	3.07E-47	FALSE	TRUE
cg25849196	cg25849196	2	175198280		0.013964363	0.01375052	0.004722512	0.007894708	9.58E-11	-0.030484525	0.004599046	9.81E-11	FALSE	TRUE
cg25849262	cg25849262	3	19189070	KCNH8	0.250114715	0.005113417	0.00442425	0.251880099	0.15963871	0.002480498	0.001761896	0.160239793	FALSE	FALSE
cg25849265	cg25849265	3	47205643	SETD2	0.89570333	-0.000695005	0.005301359	0.896089542	1.98E-05	0.005476255	0.001269543	2.17E-05	FALSE	FALSE
cg25849268	cg25849268	13	50511071	C13orf1	0.015045585	0.011747885	0.004711586	0.02663871	0.023581217	0.003509628	0.001545817	0.023659302	FALSE	FALSE
cg25849320	cg25849320	6	118895272	CEP85L	0.033228769	0.018159114	0.008384312	0.033886214	2.26E-82	-0.165957975	0.006893523	6.12E-72	FALSE	TRUE
cg25849390	cg25849390	7	56128170	CCT6A;SNORA15	0.821416475	0.002851323	0.012629372	0.822717147	0.004373134	0.014621849	0.005057452	0.004132842	FALSE	FALSE
cg25849441	cg25849441	17	74723058	JMJD6;METTL23	0.91256258	0.000703139	0.00640313	0.912886915	0.489905698	-0.00133658	0.001929267	0.489037011	FALSE	FALSE
cg25849574	cg25849574	3	72200694	LINC00870	0.074674014	0.011399748	0.006319841	0.07575773	0.000653133	-0.010455884	0.003028858	0.000633714	FALSE	FALSE
cg25849727	cg25849727	2	30980872	CAPN13	0.544685659	0.005177811	0.0084023	0.541742852	1.67E-11	-0.032866608	0.004705612	2.63E-11	FALSE	TRUE
cg25849844	cg25849844	5	164386021		0.348203011	0.01052375	0.01118157	0.349999244	3.76E-36	-0.052317984	0.003805024	4.10E-36	FALSE	TRUE
cg25849922	cg25849922	6	136684448	MAP7	1.40E-10	0.155268876	0.020591605	1.62E-10	3.79E-236	0.370758186	0.005502219	6.17E-236	TRUE	TRUE
cg25849990	cg25849990	10	124793380	ACADSB	0.989560516	-7.71E-05	0.005887851	0.989626409	3.12E-29	-0.040012832	0.003293645	3.07E-28	FALSE	TRUE
cg25850181	cg25850181	2	241992580	SNED1	0.34827056	-0.010421519	0.011074511	0.350066763	6.59E-11	-0.016435323	0.002457128	6.75E-11	FALSE	TRUE
cg25850211	cg25850211	1	76076788	SLC44A5	0.417295792	-0.004686551	0.005763686	0.419031088	2.29E-75	-0.097961907	0.004361603	2.73E-75	FALSE	TRUE
cg25850297	cg25850297	3	186904656		0.472058953	-0.00470853	0.006534878	0.473709496	1.01E-11	0.030761127	0.004403162	1.03E-11	FALSE	TRUE
cg25850484	cg25850484	1	17559348	PADI1	0.398241173	-0.012007696	0.01404305	0.409987727	0.001230171	-0.010536485	0.003237606	0.001268002	FALSE	FALSE
cg25850596	cg25850596	11	126133337	SRPR	0.756824041	0.00275911	0.00890711	0.757701163	5.86E-18	0.038183242	0.004238271	6.11E-18	FALSE	TRUE
cg25850629	cg25850629	1	33210830	KIAA1522	0.850677742	0.002108509	0.011198876	0.851227329	9.44E-33	0.058745029	0.004541897	1.02E-32	FALSE	TRUE
cg25850662	cg25850662	16	5759902		0.367557551	-0.00993008	0.010958876	0.374041563	2.13E-27	-0.056400547	0.004696361	1.89E-27	FALSE	TRUE
cg25850684	cg25850684	9	139306432	PMPCA;SDCCAG3	0.208700955	0.013347707	0.010554921	0.210397625	0.5814744	-0.001363435	0.002473009	0.581686133	FALSE	FALSE
cg25850686	cg25850686	15	34157638	RYR3	0.145351252	0.014510046	0.009472814	0.137131455	3.62E-232	0.296621328	0.004473681	1.84E-179	FALSE	TRUE
cg25850808	cg25850808	6	74405048	CD109	0.925331083	0.001533888	0.016256393	0.92541864	7.81E-66	0.226232515	0.011097047	9.13E-66	FALSE	TRUE
cg25850828	cg25850828	22	45908486	FBLN1	0.345665624	0.016210771	0.017133083	0.347462958	3.16E-40	-0.080502661	0.005304033	1.37E-39	FALSE	TRUE
cg25850845	cg25850845	1	231155632	FAM89A;MIR1182	0.803166592	-0.002394854	0.009375632	0.800218301	3.08E-19	-0.045046904	0.004799692	3.22E-19	FALSE	TRUE
cg25850998	cg25850998	2	175870336	CHN1	0.706918219	-0.001294249	0.003440351	0.707959345	0.002864523	0.003953074	0.001307915	0.002718067	FALSE	FALSE
cg25851005	cg25851005	15	90545905	ZNF710	0.318042122	0.002799677	0.002777781	0.323065615	2.91E-30	-0.026722326	0.002168636	3.13E-30	FALSE	TRUE
cg25851018	cg25851018	10	135206760	MTG1	0.040060406	0.013118356	0.006289225	0.040803672	1.35E-89	0.079828766	0.003120517	1.67E-89	FALSE	TRUE
cg25851036	cg25851036	22	25362307		0.817054229	-0.002101994	0.009054122	0.817969805	4.86E-135	-0.297776172	0.008221903	6.59E-135	FALSE	TRUE
cg25851044	cg25851044	3	95470615		0.217740512	-0.014125831	0.011395672	0.219455638	4.86E-30	-0.072578466	0.005859059	9.87E-29	FALSE	TRUE
cg25851152	cg25851152	10	104195371	MIR146B	0.835586426	-0.001160403	0.005499165	0.836480937	8.77E-44	-0.038139634	0.002319767	1.85E-42	FALSE	TRUE
cg25851158	cg25851158	8	22016331		0.472110919	0.010688715	0.014714309	0.473565951	2.09E-70	-0.151966351	0.007107556	2.46E-70	FALSE	TRUE
cg25851222	cg25851222	15	35409475		0.32588022	0.018774082	0.018971226	0.329337878	2.23E-19	-0.045690389	0.004735502	3.35E-19	FALSE	TRUE
cg25851277	cg25851277	3	42631429	SS18L2	0.832964243	-0.000886107	0.004198608	0.834315563	0.020641408	-0.006227127	0.002682386	0.020906871	FALSE	FALSE
cg25851313	cg25851313	1	16400665	FAM131C	0.003859739	0.024302745	0.008021654	0.005820258	1.25E-29	-0.110418715	0.008734249	1.09E-29	FALSE	TRUE
cg25851322	cg25851322	6	158179788		0.821089249	-0.002490259	0.010960497	0.821731943	3.40E-12	-0.034682019	0.004848357	3.50E-12	FALSE	TRUE
cg25851352	cg25851352	8	141067787	TRAPPC9	0.010670598	-0.03127873	0.011953528	0.010963079	4.53E-139	-0.307456941	0.00825769	6.19E-139	FALSE	TRUE
cg25851362	cg25851362	14	44976216	FSCB	0.579600668	-0.009003167	0.016210435	0.584215392	5.68E-135	-0.208936244	0.005771647	7.71E-135	FALSE	TRUE
cg25851378	cg25851378	3	14309324		1.63E-10	0.162942611	0.020618175	3.59E-08	1.99E-65	-0.10670279	0.005182832	8.91E-59	TRUE	TRUE
cg25851425	cg25851425	1	53019484	ZCCHC11	0.87827789	-0.000377942	0.002464299	0.879027398	0.136607953	-0.001730363	0.001161011	0.136827804	FALSE	FALSE
cg25851435	cg25851435	11	130974897		0.480603995	-0.00794691	0.011214962	0.483214128	4.69E-93	-0.188460373	0.006827836	4.90E-85	FALSE	TRUE
cg25851453	cg25851453	5	176815647	SLC34A1	0.014321064	-0.042571861	0.01638575	0.014255317	1.91E-74	-0.119395801	0.005363834	2.28E-74	FALSE	TRUE
cg25851454	cg25851454	1	28628562		0.082392287	-0.023670908	0.013242866	0.082205909	3.46E-85	-0.187167814	0.007605689	4.22E-85	FALSE	TRUE
cg25851464	cg25851464	9	100460054	XPA	0.850799594	-0.00264472	0.014058453	0.851348744	0.000289066	0.018330004	0.005016984	0.000304396	FALSE	FALSE
cg25851564	cg25851564	13	50735214	DLEU1	0.324336144	-0.015298158	0.015200497	0.32221318	2.93E-58	-0.08586008	0.004582721	3.37E-58	FALSE	TRUE
cg25851597	cg25851597	15	89248474		0.253187674	0.005362454	0.00467019	0.254956638	3.05E-12	-0.014259148	0.001945183	2.37E-12	FALSE	TRUE
cg25851651	cg25851651	19	14939300	OR7A5	0.153644934	-0.013068321	0.009061119	0.162571491	1.18E-09	-0.030568672	0.004893454	1.31E-09	FALSE	TRUE
cg25851671	cg25851671	21	37502825		0.853904501	0.000454807	0.002456538	0.854505287	3.77E-17	-0.019084405	0.002149279	7.75E-17	FALSE	TRUE
cg25851745	cg25851745	1	36566533	COL8A2	0.374854708	-0.007931352	0.008861625	0.377201236	0.13395298	-0.005989317	0.003991326	0.134171	FALSE	FALSE
cg25851751	cg25851751	11	86514631	PRSS23	0.260261165	0.009534641	0.008410617	0.266871604	4.12E-08	-0.022644008	0.004058442	4.19E-08	FALSE	TRUE
cg25851789	cg25851789	1	217309794	ESRRG	0.092374411	0.011441304	0.006442284	0.086181118	1.00E-74	0.231014862	0.009995702	3.41E-70	FALSE	TRUE
cg25851803	cg25851803	17	79481404		0.318837753	0.00451704	0.004514234	0.325357759	6.95E-59	-0.063843037	0.003382889	8.00E-59	FALSE	TRUE
cg25851842	cg25851842	1	218519232	TGFB2	0.34104835	0.002036946	0.002132201	0.34284746	1.83E-08	0.004997588	0.000862068	1.76E-08	FALSE	TRUE
cg25851921	cg25851921	3	124729355	HEG1	0.020931593	0.016987833	0.007210657	0.021410103	0.000372125	-0.010663552	0.002974887	0.000374954	FALSE	FALSE
cg25851984	cg25851984	1	63833059	ALG6	0.626786109	-0.001991838	0.003718131	0.603550287	0.799737683	0.000370414	0.001457903	0.799627676	FALSE	FALSE
cg25852019	cg25852019	2	220309638	SPEG	0.188964883	-0.015177873	0.011479676	0.190613755	3.06E-239	0.393033639	0.005731664	5.01E-239	FALSE	TRUE
cg25852052	cg25852052	6	790268		0.222038402	0.016709166	0.01282366	0.205705916	1.32E-50	-0.059676967	0.003372825	4.29E-48	FALSE	TRUE
cg25852061	cg25852061	6	143022065		0.000118026	0.06884595	0.01690173	0.000124995	0.01499533	-0.023282769	0.009539843	0.015051804	FALSE	FALSE
cg25852200	cg25852200	11	1328419	TOLLIP	0.874205989	0.001171751	0.007382351	0.874782794	3.27E-177	0.314592219	0.006604172	4.81E-177	FALSE	TRUE
cg25852223	cg25852223	5	40775272	PRKAA1	0.674317511	0.007738588	0.018402996	0.675460827	1.59E-11	-0.039233335	0.005652676	2.37E-11	FALSE	TRUE
cg25852273	cg25852273	1	43390183		0.010026927	0.003285482	0.001189086	0.009266969	0.939832199	5.24E-05	0.000691438	0.939682829	FALSE	FALSE
cg25852376	cg25852376	9	6197849		0.345986862	-0.009010377	0.009517911	0.350836469	1.32E-149	-0.344150397	0.00861308	1.84E-149	FALSE	TRUE
cg25852422	cg25852422	3	238300	CHL1	0.938753373	-0.000596191	0.007655473	0.938424349	4.35E-46	0.059761733	0.003692855	3.96E-43	FALSE	TRUE
cg25852440	cg25852440	9	72700080	MAMDC2	0.433711298	-0.004682936	0.005966985	0.438338136	2.90E-13	-0.023136942	0.003075766	2.99E-13	FALSE	TRUE
cg25852458	cg25852458	6	110037687	FIG4	0.723117125	0.002275684	0.006420109	0.724105954	9.15E-12	-0.022598732	0.003227951	9.39E-12	FALSE	TRUE
cg25852472	cg25852472	11	2017664	H19	0.527378919	0.008150357	0.012876671	0.528917332	1.48E-136	-0.216397161	0.005912797	2.01E-136	FALSE	TRUE
cg25852492	cg25852492	15	42140150	JMJD7-PLA2G4B;PLA2G4B	0.035021961	0.032118925	0.014983988	0.035702731	1.14E-05	-0.025552542	0.005756063	1.26E-05	FALSE	FALSE
cg25852545	cg25852545	3	113775465	KIAA1407;QTRTD1	0.356908183	0.001291371	0.001397289	0.35869998	0.01442484	0.001661662	0.000676787	0.014591625	FALSE	FALSE
cg25852715	cg25852715	11	3121024	OSBPL5	0.606722069	0.006861449	0.013316286	0.608062096	0.663133672	-0.001164248	0.002667518	0.662825026	FALSE	FALSE
cg25852883	cg25852883	1	1710453	NADK	0.642770593	0.001893941	0.004080001	0.644008469	0.008367645	0.007918111	0.002985888	0.008443009	FALSE	FALSE
cg25852925	cg25852925	X	149531527		0.726325004	-0.003052165	0.00871603	0.727303364	0.0063122	0.00975899	0.003558179	0.006451248	FALSE	FALSE
cg25852941	cg25852941	5	34929231	DNAJC21	0.782174706	-0.001947473	0.007020422	0.78305979	2.14E-15	0.024111481	0.002887779	1.92E-15	FALSE	TRUE
cg25852978	cg25852978	6	41424732		0.375705998	0.00527253	0.005934621	0.377484862	1.09E-148	-0.306321816	0.007713056	1.52E-148	FALSE	TRUE
cg25853005	cg25853005	11	67050713	ADRBK1	0.385092382	0.006487028	0.007309622	0.382742969	1.71E-12	-0.02807664	0.003842143	2.26E-12	FALSE	TRUE
cg25853020	cg25853020	1	154377621	IL6R	0.721034513	-0.00213273	0.005969911	0.722030118	4.04E-39	-0.051493495	0.003455576	1.85E-37	FALSE	TRUE
cg25853073	cg25853073	20	39369830		0.105943314	-0.013910847	0.008448658	0.113903909	6.58E-26	-0.042936473	0.003757154	2.96E-25	FALSE	TRUE
cg25853078	cg25853078	11	133402919	OPCML	0.005362473	0.068812976	0.023390771	0.007658675	1.73E-235	0.51502566	0.007671894	2.82E-235	FALSE	TRUE
cg25853079	cg25853079	9	16058436		0.965069182	0.00040033	0.009141291	0.96519919	7.65E-102	-0.164509681	0.005714418	5.98E-90	FALSE	TRUE
cg25853097	cg25853097	3	159880553		0.808515103	0.002839353	0.011578212	0.808052544	9.56E-78	-0.161866366	0.006512916	9.73E-75	FALSE	TRUE
cg25853198	cg25853198	5	78625149		0.929350891	-0.000984804	0.011107127	0.929613318	1.08E-187	0.273134111	0.00520098	2.38E-154	FALSE	TRUE
cg25853406	cg25853406	1	26164457	AUNIP	0.868837202	-0.002629796	0.015895894	0.86972005	0.038347065	0.011890944	0.005716652	0.038401251	FALSE	FALSE
cg25853441	cg25853441	17	63781597	CEP112	0.05056095	-0.027490858	0.013576039	0.051455146	1.86E-87	0.157366957	0.005990791	2.13E-80	FALSE	TRUE
cg25853486	cg25853486	1	207096709	FCMR	0.015075678	-0.023947327	0.009543701	0.01737883	6.60E-197	-0.319309555	0.005694607	1.46E-164	FALSE	TRUE
cg25853564	cg25853564	14	88929797		0.021034162	0.026045002	0.011064261	0.021514327	2.70E-163	0.230225474	0.005273236	3.88E-163	FALSE	TRUE
cg25853582	cg25853582	3	68039533	FAM19A1	0.049087821	0.013199296	0.00654883	0.051235345	3.86E-24	-0.036869663	0.003430499	4.09E-24	FALSE	TRUE
cg25853621	cg25853621	2	20616622		9.67E-15	0.275564045	0.027984673	1.19E-14	6.61E-132	0.275595102	0.007776879	8.91E-132	TRUE	TRUE
cg25853622	cg25853622	3	188425256	LPP	0.198214064	0.007465305	0.005752431	0.203673177	1.05E-18	-0.038254872	0.004138369	3.38E-18	FALSE	TRUE
cg25853624	cg25853624	3	186288752	DNAJB11;TBCCD1	0.207310417	0.005502107	0.004316858	0.210379715	0.0004811	0.005650458	0.00160747	0.000508582	FALSE	FALSE
cg25853640	cg25853640	2	75062099	HK2	0.748800757	-0.001137581	0.00338685	0.74053652	0.507958317	0.001357736	0.002045843	0.507478774	FALSE	FALSE
cg25853655	cg25853655	6	28741238		0.123141587	0.01289163	0.008287797	0.124539466	2.33E-26	0.033509836	0.002903178	1.39E-25	FALSE	TRUE
cg25853673	cg25853673	6	31854633	EHMT2	0.262385718	0.008915658	0.007775769	0.259803986	0.003159176	-0.010923505	0.003682528	0.003270333	FALSE	FALSE
cg25853727	cg25853727	15	62939438	TLN2	0.487422475	0.007884174	0.011333282	0.489044338	0.244066119	-0.006929256	0.005943882	0.244636191	FALSE	FALSE
cg25853777	cg25853777	20	43538745	PABPC1L	0.059591819	0.008804422	0.004611624	0.069117427	0.065438459	-0.003462134	0.001870248	0.065352688	FALSE	FALSE
cg25853833	cg25853833	2	101869024	C2orf29	0.063496886	0.007859881	0.004181237	0.064484561	0.026319261	0.002937834	0.001318737	0.027027354	FALSE	FALSE
cg25853913	cg25853913	11	44018761		0.026096416	0.03809702	0.016808729	0.026654567	9.22E-27	0.057931781	0.005041113	9.27E-26	FALSE	TRUE
cg25853940	cg25853940	2	62899773	EHBP1	0.813096641	0.002975718	0.012583253	0.813779865	1.12E-115	-0.216080033	0.006854604	1.45E-115	FALSE	TRUE
cg25853960	cg25853960	13	34650841		0.450100989	-0.004047711	0.005335284	0.453656372	1.70E-43	-0.053548094	0.003252577	1.74E-43	FALSE	TRUE
cg25854040	cg25854040	7	44161857	POLD2	0.561032983	0.007818812	0.013433425	0.562492122	2.59E-67	-0.136691301	0.006579533	1.89E-61	FALSE	TRUE
cg25854064	cg25854064	4	156893413		0.390576733	-0.010894818	0.012549593	0.391862569	1.92E-241	-0.403142732	0.005688425	7.16E-190	FALSE	TRUE
cg25854139	cg25854139	10	9317694	LINC00709;LOC101928272	0.954717535	-0.000453217	0.007981369	0.954885997	1.15E-96	-0.121132754	0.004447663	3.07E-85	FALSE	TRUE
cg25854162	cg25854162	2	217497617	IGFBP2	0.661479563	-0.004889876	0.011159392	0.662661903	1.45E-68	-0.084023876	0.003895921	4.73E-60	FALSE	TRUE
cg25854187	cg25854187	9	92483399		0.004027258	0.040801054	0.013751113	0.004164585	8.24E-200	-0.391277462	0.007165508	1.26E-199	FALSE	TRUE
cg25854298	cg25854298	10	73936754	ASCC1	0.301649133	-0.007761192	0.007484065	0.303450689	2.15E-182	0.188919773	0.003789446	1.00E-141	FALSE	TRUE
cg25854303	cg25854303	3	63264142	SYNPR	0.997197412	1.85E-05	0.00527276	0.997207849	0.0003317	0.008832519	0.002439979	0.000349907	FALSE	FALSE
cg25854330	cg25854330	20	39930080	ZHX3	0.579161855	-0.003342425	0.005886052	0.580460045	0.006746852	-0.006939772	0.002551133	0.006777745	FALSE	FALSE
cg25854381	cg25854381	3	42574112	VIPR1;VIPR1-AS1	0.82047367	0.001344748	0.00571693	0.816136073	1.24E-219	0.335772884	0.005476298	1.97E-219	FALSE	TRUE
cg25854526	cg25854526	3	125628884		0.098054157	0.023377893	0.012859024	0.084380596	9.44E-57	-0.14051898	0.007553534	1.10E-52	FALSE	TRUE
cg25854527	cg25854527	3	102333494		0.113084916	0.029370469	0.017175745	0.09950423	6.19E-14	-0.041472003	0.005344492	1.16E-13	FALSE	TRUE
cg25854528	cg25854528	10	102901822	TLX1NB	0.877503616	-0.001418072	0.009147118	0.87790612	1.57E-44	-0.062488176	0.003700961	5.88E-45	FALSE	TRUE
cg25854589	cg25854589	19	11526716	RGL3	0.836015131	-0.001812255	0.008753741	0.836617195	8.76E-05	-0.013192796	0.00331852	8.81E-05	FALSE	FALSE
cg25854725	cg25854725	11	128168375		0.234413818	0.007502467	0.006205193	0.235862157	7.96E-14	-0.026297243	0.003358234	1.07E-13	FALSE	TRUE
cg25854761	cg25854761	4	121751512	PRDM5	0.008664738	0.012210601	0.004310451	0.008006614	3.07E-14	-0.027855142	0.003549535	3.17E-14	FALSE	TRUE
cg25854797	cg25854797	14	105878118		0.070070446	0.030220398	0.016442979	0.077152472	1.95E-107	-0.176614821	0.005906546	2.34E-93	FALSE	TRUE
cg25854856	cg25854856	20	302165		0.248462557	0.012058419	0.009745983	0.226468051	4.98E-69	-0.0940778	0.00439922	5.35E-62	FALSE	TRUE
cg25854875	cg25854875	7	36326006	EEPD1	1.59E-05	-0.041275859	0.008907832	1.71E-05	0.126742721	0.012333046	0.008065701	0.12723485	FALSE	FALSE
cg25854943	cg25854943	17	79133209	AATK	0.054176219	0.015280251	0.007826518	0.055074578	9.30E-11	-0.02435917	0.003669395	1.75E-10	FALSE	TRUE
cg25854972	cg25854972	5	156486385	HAVCR1	0.438770611	-0.005614038	0.007234328	0.443214709	7.96E-49	-0.05410213	0.003179727	1.79E-45	FALSE	TRUE
cg25854998	cg25854998	1	90337747	LRRC8D	1.34E-07	0.107918711	0.018382246	1.49E-07	0.09806731	0.012788595	0.007718679	0.098255623	FALSE	FALSE
cg25855217	cg25855217	2	3251064	TSSC1	0.250418281	0.014984845	0.012973641	0.252184027	3.69E-15	-0.040021946	0.004790898	1.96E-15	FALSE	TRUE
cg25855249	cg25855249	6	151646817	AKAP12	0.722785692	0.003386839	0.009537892	0.724514943	0.099914462	0.006483887	0.00393348	0.10038674	FALSE	FALSE
cg25855286	cg25855286	4	3208330	HTT	0.385381359	-0.005688758	0.006531344	0.391710102	1.15E-11	0.029739037	0.004269747	1.18E-11	FALSE	TRUE
cg25855310	cg25855310	4	37760135		0.29789707	-0.008735194	0.00835679	0.309904554	1.23E-142	-0.332752699	0.00872378	1.69E-142	FALSE	TRUE
cg25855315	cg25855315	17	11803210	DNAH9	0.764152352	0.001978537	0.006592195	0.765004714	5.74E-209	-0.444651938	0.007715516	8.93E-209	FALSE	TRUE
cg25855326	cg25855326	17	49337787	MBTD1;UTP18	0.672491875	0.002404548	0.005643907	0.672886317	7.69E-09	0.009239416	0.001559158	9.06E-09	FALSE	TRUE
cg25855327	cg25855327	7	36097877		0.772843628	-0.00351151	0.012092044	0.773523629	3.15E-26	-0.045959413	0.00406796	3.35E-26	FALSE	TRUE
cg25855384	cg25855384	22	30221358	ASCC2	0.985977071	-0.000140943	0.008018782	0.986076332	1.51E-17	-0.037672145	0.004239604	1.57E-17	FALSE	TRUE
cg25855436	cg25855436	1	6445975	ACOT7	0.593814045	0.00370325	0.006936434	0.597335452	1.89E-118	0.199116289	0.005560018	6.78E-111	FALSE	TRUE
cg25855565	cg25855565	3	73436384	PDZRN3	0.840071941	-0.001149662	0.00567046	0.84093886	4.33E-08	0.026280878	0.004718082	4.40E-08	FALSE	TRUE
cg25855585	cg25855585	3	98614448	DCBLD2	0.0677897	-0.010099898	0.005461256	0.068815584	3.16E-08	-0.016404573	0.002889262	3.07E-08	FALSE	TRUE
cg25855675	cg25855675	8	106699200	ZFPM2	0.276389708	0.010931011	0.009998227	0.27817965	0.338077064	-0.002697135	0.002813873	0.338545101	FALSE	FALSE
cg25855693	cg25855693	7	139666801	TBXAS1	0.027104755	0.019196078	0.008528178	0.027677636	1.17E-11	-0.020343585	0.00291348	1.97E-11	FALSE	TRUE
cg25855721	cg25855721	8	55545577		0.041237553	0.020642649	0.009940606	0.059100317	1.24E-57	-0.044069854	0.002261807	1.84E-54	FALSE	TRUE
cg25855856	cg25855856	1	28648999		0.126788359	0.022848512	0.0148341	0.128204616	4.90E-18	-0.043091285	0.004735631	1.21E-17	FALSE	TRUE
cg25855906	cg25855906	11	16627098		0.17835995	0.007023652	0.005183626	0.179978541	0.006185127	0.00411866	0.001496372	0.006266581	FALSE	FALSE
cg25856005	cg25856005	17	7145792	GABARAP	0.593951954	0.001298817	0.002424897	0.596255881	5.17E-09	0.005751128	0.00096124	6.31E-09	FALSE	TRUE
cg25856018	cg25856018	10	102891879	TLX1NB;TLX1	0.295483504	0.007536507	0.007149212	0.295590434	0.010245178	-0.006509048	0.002501632	0.009869534	FALSE	FALSE
cg25856065	cg25856065	11	120338478	ARHGEF12	0.435551464	0.018127541	0.023195847	0.437261725	2.85E-196	0.268229712	0.005016566	4.34E-196	FALSE	TRUE
cg25856090	cg25856090	7	143028708	CLCN1	0.103142756	0.018618364	0.011199597	0.115625587	4.57E-28	0.09810928	0.008210639	2.92E-27	FALSE	TRUE
cg25856179	cg25856179	2	191878705	STAT1	1.84E-05	0.005347816	0.001012902	9.50E-06	3.27E-09	0.00353399	0.000581769	3.54E-09	FALSE	TRUE
cg25856228	cg25856228	15	73901184	NPTN	0.812245582	-0.003477967	0.014090653	0.808351931	9.72E-290	0.48151753	0.005299521	3.38E-224	FALSE	TRUE
cg25856232	cg25856232	1	182055574		0.547359182	0.00530159	0.007898486	0.509631831	7.73E-133	0.194926491	0.004583527	6.81E-121	FALSE	TRUE
cg25856254	cg25856254	2	122961439		0.002783282	-0.063354784	0.019344028	0.002636987	2.49E-89	-0.171531424	0.006451413	1.32E-80	FALSE	TRUE
cg25856265	cg25856265	17	64901554		1.40E-05	0.100853353	0.016031797	1.84E-06	3.43E-125	0.244545413	0.007236391	4.56E-125	FALSE	TRUE
cg25856291	cg25856291	19	4354384	MPND	0.878515909	-0.001531956	0.010012712	0.879474416	5.94E-16	0.040604918	0.004835858	6.16E-16	FALSE	TRUE
cg25856302	cg25856302	5	176215267		0.007792935	-0.036286796	0.011858033	0.004735869	1.01E-197	-0.410276006	0.007519402	2.60E-167	FALSE	TRUE
cg25856368	cg25856368	12	125401010	UBC	0.058589437	0.023815721	0.012424818	0.05953123	4.03E-12	0.024651998	0.003425986	5.74E-12	FALSE	TRUE
cg25856379	cg25856379	17	56036808		0.268989751	0.01371047	0.012249303	0.271466965	3.68E-159	-0.232888109	0.005477113	5.24E-159	FALSE	TRUE
cg25856383	cg25856383	2	38303219	CYP1B1	0.416321889	0.002476497	0.002995639	0.417613476	7.87E-06	0.008100259	0.001778906	7.76E-06	FALSE	FALSE
cg25856411	cg25856411	9	134343117	PRRC2B	0.218024255	0.006231256	0.00503005	0.219739927	5.45E-06	-0.0243312	0.005289316	5.51E-06	FALSE	FALSE
cg25856450	cg25856450	11	111750277	C11orf1;FDXACB1	0.523828906	0.00218137	0.003416815	0.525375222	0.005302096	0.005200779	0.001856121	0.005369802	FALSE	FALSE
cg25856473	cg25856473	17	45174155		0.003391809	0.019606744	0.005138634	0.001056348	1.71E-27	-0.035121416	0.002984672	1.42E-26	FALSE	TRUE
cg25856474	cg25856474	22	24407760	CABIN1	0.288650415	0.003062818	0.00286797	0.29224579	0.005252346	0.002203918	0.000783674	0.005225606	FALSE	FALSE
cg25856611	cg25856611	18	43915649	RNF165	0.68029438	0.000957528	0.002315951	0.683051101	4.71E-114	0.167499292	0.005378631	6.12E-114	FALSE	TRUE
cg25856632	cg25856632	17	7111551	DLG4	0.460848799	-0.009755138	0.012813065	0.45459606	6.39E-135	0.294056918	0.008125871	8.66E-135	FALSE	TRUE
cg25856637	cg25856637	1	32687915	EIF3I;TMEM234	0.054603375	0.00495991	0.002545085	0.055506033	6.94E-12	0.008910426	0.001262999	1.01E-11	FALSE	TRUE
cg25856644	cg25856644	3	42201266	TRAK1	0.026376025	0.02341514	0.010350957	0.026938285	1.60E-16	0.06575795	0.007556167	2.37E-16	FALSE	TRUE
cg25856663	cg25856663	15	83317632	CPEB1	0.873149919	-0.001170823	0.006944358	0.867920493	3.93E-193	-0.226959081	0.004325086	5.94E-193	FALSE	TRUE
cg25856811	cg25856811	1	152973957	SPRR3	0.305010008	-0.013673419	0.012769464	0.292384928	2.51E-131	-0.224492002	0.006170965	1.02E-112	FALSE	TRUE
cg25856827	cg25856827	16	48145036	ABCC12	0.000997938	0.024612567	0.006887421	0.001284827	3.06E-46	0.105346712	0.006553808	3.42E-46	FALSE	TRUE
cg25856888	cg25856888	3	173114509		0.097505602	0.008569124	0.004983541	0.110219482	3.04E-14	0.016393135	0.002061025	5.82E-14	FALSE	TRUE
cg25856971	cg25856971	20	20033462	CRNKL1;CFAP61	0.174374193	0.006499388	0.004752104	0.175980513	0.136117761	0.001876672	0.0012576	0.136711614	FALSE	FALSE
cg25857018	cg25857018	15	91260385	BLM	0.693775265	-0.001710853	0.004342654	0.6948581	0.183398553	0.001580869	0.00118712	0.183644105	FALSE	FALSE
cg25857062	cg25857062	19	40878909	PLD3	0.038377378	0.014681009	0.0069764	0.039100244	1.70E-82	0.073422115	0.00302195	1.75E-74	FALSE	TRUE
cg25857090	cg25857090	21	46975435		0.814937539	0.002976758	0.012715268	0.815614286	2.77E-33	0.060240388	0.004433307	2.42E-33	FALSE	TRUE
cg25857170	cg25857170	2	95830954	ZNF2	0.31348815	0.002552944	0.002508064	0.319516725	0.003762042	0.006223637	0.002137867	0.003781531	FALSE	FALSE
cg25857191	cg25857191	22	20043353	TANGO2	0.584313551	0.005839465	0.010661668	0.585713544	0.018197088	-0.009339876	0.003941565	0.018463648	FALSE	FALSE
cg25857194	cg25857194	19	44084495	PINLYP	0.428382808	-0.005300597	0.006212352	0.401767451	9.35E-28	-0.035351697	0.00286776	5.69E-28	FALSE	TRUE
cg25857307	cg25857307	17	40536562	STAT3	0.288890902	-0.014421464	0.013540969	0.290687977	3.49E-45	-0.085223602	0.005302308	3.63E-42	FALSE	TRUE
cg25857333	cg25857333	X	31285204	DMD	0.801063972	-0.003825275	0.015166902	0.803406071	0.000180425	0.01645241	0.0043409	0.000183714	FALSE	FALSE
cg25857345	cg25857345	22	31608248	LIMK2	0.026881928	0.005464074	0.002423842	0.027451575	0.022495174	0.002431726	0.001062151	0.02301592	FALSE	FALSE
cg25857471	cg25857471	6	30910113	DPCR1	0.473676883	-0.006591437	0.009181756	0.4753245	1.36E-05	-0.017811871	0.004023981	1.39E-05	FALSE	FALSE
cg25857552	cg25857552	14	76617899	GPATCH2L	0.757273906	-0.002951798	0.009462809	0.757557663	4.09E-05	0.011506217	0.00277723	4.59E-05	FALSE	FALSE
cg25857569	cg25857569	3	160717237	PPM1L	0.561152894	0.012165054	0.020225975	0.552513779	0.566628332	-0.003949075	0.006890345	0.56698123	FALSE	FALSE
cg25857637	cg25857637	3	108363248	DZIP3	0.6473563	-0.002873236	0.006158557	0.645610052	0.802857805	0.000660897	0.00264704	0.803005737	FALSE	FALSE
cg25857710	cg25857710	3	139654740	CLSTN2	0.511183985	-0.004158863	0.006319935	0.512757697	0.419147615	0.001999182	0.002472849	0.419559155	FALSE	FALSE
cg25857798	cg25857798	17	8042384		0.424631209	0.00325584	0.004004738	0.427020641	5.17E-08	0.009233231	0.001653048	5.25E-08	FALSE	TRUE
cg25857868	cg25857868	7	99227440	ZSCAN25	0.87011492	-0.001626353	0.009873944	0.870204607	3.11E-64	0.08871197	0.004427029	3.62E-64	FALSE	TRUE
cg25857886	cg25857886	11	126098838	FAM118B	0.736676818	-0.004356996	0.01295186	0.737621158	0.000905724	-0.014692466	0.00440043	0.00091176	FALSE	FALSE
cg25857890	cg25857890	19	7630554		0.318856795	-0.006537266	0.00631358	0.308949525	1.53E-30	-0.045313802	0.003656756	1.64E-30	FALSE	TRUE
cg25857976	cg25857976	1	43315150	ZNF691	0.637216736	0.002021171	0.004228633	0.635968713	1.88E-196	0.201766546	0.003769495	2.87E-196	FALSE	TRUE
cg25857986	cg25857986	10	101945974	ERLIN1	0.670868302	0.002148312	0.005021037	0.672054605	0.368830253	0.002188724	0.002434022	0.369269601	FALSE	FALSE
cg25858008	cg25858008	X	71934184	PHKA1	0.417800711	-0.010937061	0.013465448	0.419535361	0.240871626	0.002794865	0.002378007	0.24084728	FALSE	FALSE
cg25858039	cg25858039	9	100854531	TRIM14	0.43777148	0.010207176	0.013001261	0.442844274	1.24E-272	0.501124648	0.006068325	2.14E-272	FALSE	TRUE
cg25858132	cg25858132	17	1808671		0.275020972	-0.003700177	0.003370103	0.279675067	0.011482636	-0.022208384	0.00875205	0.011668918	FALSE	FALSE
cg25858249	cg25858249	6	150920485	PLEKHG1	0.903474839	-0.001246997	0.010205051	0.903679018	9.19E-163	-0.306086726	0.007034554	1.31E-162	FALSE	TRUE
cg25858261	cg25858261	10	12085058	UPF2	0.824932991	-0.001342143	0.006020255	0.825011344	0.790312719	0.000685596	0.002578245	0.790502642	FALSE	FALSE
cg25858347	cg25858347	11	45579126		0.004837207	0.032202413	0.01084205	0.005505053	1.94E-71	-0.130967349	0.006061848	2.30E-71	FALSE	TRUE
cg25858652	cg25858652	19	8082879		0.480451052	0.010243497	0.01448692	0.484943903	8.44E-100	-0.206651924	0.007084745	8.78E-92	FALSE	TRUE
cg25858655	cg25858655	21	43327880	C2CD2	0.243114918	0.012508874	0.010386012	0.242911672	1.55E-11	-0.02359429	0.003357458	1.50E-11	FALSE	TRUE
cg25858657	cg25858657	3	70157409		0.963793011	-0.00055825	0.012219392	0.963859767	6.96E-150	-0.326181751	0.006743982	2.10E-141	FALSE	TRUE
cg25858682	cg25858682	3	48481793	CCDC72;CCDC51	0.988605259	8.22E-05	0.005758321	0.988647693	0.987924156	2.45E-05	0.001615643	0.987922533	FALSE	FALSE
cg25858706	cg25858706	8	78207186		0.916380428	-0.001956477	0.018620604	0.917489512	0.014348162	0.017565441	0.007150081	0.014402838	FALSE	FALSE
cg25858738	cg25858738	1	21501574	EIF4G3	0.004230201	0.021676378	0.007286199	0.006369678	1.66E-43	0.051783709	0.003350538	1.84E-43	FALSE	TRUE
cg25858805	cg25858805	17	21308216	KCNJ18;KCNJ12	0.592211677	0.003945359	0.007349456	0.595050475	2.32E-66	-0.152941265	0.00655785	2.98E-67	FALSE	TRUE
cg25858825	cg25858825	1	47645929	LINC00853	0.776298879	-0.002698106	0.009492647	0.777109857	5.93E-60	-0.133467568	0.006682056	5.79E-58	FALSE	TRUE
cg25858852	cg25858852	17	14255769		0.288163626	-0.010109981	0.009478293	0.289960361	2.25E-127	-0.294346098	0.008091257	1.64E-115	FALSE	TRUE
cg25858982	cg25858982	3	153091368		0.184627905	-0.011527652	0.008632361	0.186264801	2.95E-39	-0.063853579	0.004410281	3.24E-39	FALSE	TRUE
cg25858983	cg25858983	17	42295711	UBTF	0.649107882	0.009396795	0.018680404	0.623515779	1.02E-07	0.044096664	0.008131772	1.28E-07	FALSE	FALSE
cg25859012	cg25859012	2	219524278	BCS1L;ZNF142	0.377588456	0.005502732	0.006217475	0.39774213	2.38E-05	0.010063595	0.002357065	2.61E-05	FALSE	FALSE
cg25859045	cg25859045	11	64809369	SAC3D1	0.392402164	0.002091941	0.002437895	0.398720312	1.44E-20	0.034595574	0.00353942	1.95E-19	FALSE	TRUE
cg25859095	cg25859095	1	23127441	EPHB2	0.006007295	-0.046371023	0.01520248	0.004862901	7.20E-22	0.057962994	0.005721607	7.58E-22	FALSE	TRUE
cg25859099	cg25859099	7	20818767		0.01163773	-0.060952004	0.021842508	0.008858079	0.629095952	0.003415103	0.007069405	0.629396745	FALSE	FALSE
cg25859111	cg25859111	1	110284859	GSTM3	0.3378685	-0.009888182	0.010282203	0.33966866	2.44E-26	-0.043624334	0.003736472	6.07E-26	FALSE	TRUE
cg25859141	cg25859141	7	155168238		0.42392733	0.001519441	0.00189205	0.427258347	2.83E-10	0.009992618	0.001520491	2.34E-10	FALSE	TRUE
cg25859441	cg25859441	4	21953738		0.882768232	-0.000894167	0.006063264	0.883201683	2.25E-08	-0.015165292	0.002664767	2.29E-08	FALSE	TRUE
cg25859468	cg25859468	7	15726166	MEOX2	0.695619088	0.00133265	0.003404268	0.696696112	3.33E-12	-0.018289395	0.002555635	3.43E-12	FALSE	TRUE
cg25859489	cg25859489	11	103908787	PDGFD;DDI1	0.92760883	0.001360072	0.014969451	0.927877693	5.20E-26	-0.055114784	0.004781815	8.39E-26	FALSE	TRUE
cg25859553	cg25859553	1	10519369		0.087509109	-0.015870247	0.009186985	0.088690571	4.83E-263	0.420495808	0.005368506	8.21E-263	FALSE	TRUE
cg25859812	cg25859812	15	99441745	IGF1R	0.160810586	0.02269462	0.014937593	0.140184995	4.38E-15	-0.036255418	0.004419594	5.84E-15	FALSE	TRUE
cg25859835	cg25859835	8	49532875	LOC101929217;LOC101929268	0.314142937	-0.010773965	0.010663235	0.315946288	2.73E-117	-0.194878849	0.006108379	3.57E-117	FALSE	TRUE
cg25859869	cg25859869	15	46951560		0.281944723	-0.007292761	0.006745457	0.287923203	1.57E-34	-0.047192643	0.003467095	1.69E-33	FALSE	TRUE
cg25859913	cg25859913	16	74800658	FA2H	0.53158355	0.004663975	0.007336328	0.532024769	3.48E-16	-0.035334485	0.004172183	3.61E-16	FALSE	TRUE
cg25859972	cg25859972	3	64670515	ADAMTS9	0.004772155	0.039716565	0.012722613	0.003711277	9.62E-61	-0.12440922	0.006038956	8.15E-59	FALSE	TRUE
cg25859998	cg25859998	6	10424320		0.076972006	0.005590459	0.003124254	0.078074144	1.60E-37	0.05491337	0.003901995	1.75E-37	FALSE	TRUE
cg25860096	cg25860096	11	66411147	RBM4;RBM14-RBM4	0.636330247	-0.004061422	0.00858176	0.639390168	9.11E-89	0.216262069	0.008312405	6.29E-81	FALSE	TRUE
cg25860182	cg25860182	4	33091608		0.256700385	0.012440019	0.010779348	0.256208663	2.26E-67	-0.101977005	0.004921384	2.65E-67	FALSE	TRUE
cg25860297	cg25860297	20	43942637	RBPJL	0.3698093	0.00897764	0.009980108	0.375518359	3.90E-127	-0.174562375	0.005094309	5.20E-127	FALSE	TRUE
cg25860314	cg25860314	4	119757220	SEC24D	0.891815465	0.000620233	0.004559977	0.892215898	0.035909195	0.0029538	0.001404469	0.036859104	FALSE	FALSE
cg25860343	cg25860343	2	112908747	FBLN7	0.061859102	0.011217907	0.005678909	0.057262838	0.573036168	-0.001715578	0.003043499	0.573251161	FALSE	FALSE
cg25860350	cg25860350	10	27792228	RAB18	0.773093802	-0.001466598	0.005054342	0.773859773	0.048776215	-0.005019381	0.002541665	0.048902681	FALSE	FALSE
cg25860425	cg25860425	11	64684671	ATG2A	0.825284836	-0.00087459	0.003946076	0.82592009	0.010596328	0.003485364	0.001357813	0.010748277	FALSE	FALSE
cg25860465	cg25860465	10	130373108		0.482612677	0.011388833	0.016191118	0.484243733	4.59E-27	-0.07907697	0.006737572	1.78E-26	FALSE	TRUE
cg25860545	cg25860545	19	15472733	AKAP8	0.524272041	-0.00844555	0.013199529	0.526480602	3.27E-80	0.129150624	0.005491684	3.95E-80	FALSE	TRUE
cg25860598	cg25860598	4	146099474	OTUD4	0.725554326	0.002525634	0.007170968	0.727204772	1.36E-28	0.079307445	0.006662222	1.45E-28	FALSE	TRUE
cg25860664	cg25860664	4	669236	ATP5I	0.096907161	0.019738389	0.011768285	0.098152881	3.94E-32	-0.065200105	0.005030545	1.53E-30	FALSE	TRUE
cg25860710	cg25860710	11	121097978		0.94549736	0.000711327	0.010291266	0.945357718	1.16E-103	-0.149612722	0.005205591	1.48E-103	FALSE	TRUE
cg25860737	cg25860737	15	49462125	GALK2	0.003467062	0.051628467	0.01662297	0.004909579	8.21E-117	0.177748294	0.005591242	1.07E-116	FALSE	TRUE
cg25860775	cg25860775	1	40538605	PPT1	0.49143988	0.013102331	0.019009892	0.493053919	3.24E-142	0.247675749	0.006511761	4.46E-142	FALSE	TRUE
cg25860793	cg25860793	3	39146278	GORASP1	0.578285856	-0.003391856	0.0060933	0.581351359	1.80E-71	-0.136276779	0.006305588	2.14E-71	FALSE	TRUE
cg25860843	cg25860843	1	12557295	VPS13D	0.976635279	-0.000227265	0.007754787	0.976825835	1.48E-08	-0.019338544	0.00335339	1.51E-08	FALSE	TRUE
cg25860912	cg25860912	15	41169340		0.762219913	0.001245659	0.004100724	0.763649516	0.152202978	-0.004436729	0.003093838	0.152717125	FALSE	FALSE
cg25860981	cg25860981	7	154633849	DPP6	0.196279605	-0.009033814	0.006397047	0.171168647	7.67E-280	-0.49053334	0.005709865	1.34E-279	FALSE	TRUE
cg25861066	cg25861066	7	41768460	LOC285954	0.372405308	-0.019596884	0.021904978	0.374186765	1.01E-06	-0.019784972	0.00397265	1.04E-06	FALSE	FALSE
cg25861082	cg25861082	11	104944226		0.08891825	0.023193339	0.013439685	0.092839748	1.06E-10	-0.035417101	0.0052539	9.66E-11	FALSE	TRUE
cg25861169	cg25861169	15	77927358		0.034722579	0.030501555	0.014205259	0.035399496	1.39E-25	0.069545835	0.006242867	2.05E-24	FALSE	TRUE
cg25861224	cg25861224	X	11926283		0.156072559	0.018419205	0.012588543	0.152562718	4.32E-11	-0.042435427	0.006232887	5.30E-11	FALSE	TRUE
cg25861234	cg25861234	8	21778963	XPO7	0.946757765	-0.001038478	0.015547973	0.947132316	8.66E-170	0.374817993	0.008240135	1.26E-169	FALSE	TRUE
cg25861285	cg25861285	20	709392		0.25333045	0.007419087	0.006463286	0.255099576	5.54E-213	-0.264973235	0.00447912	2.61E-171	FALSE	TRUE
cg25861327	cg25861327	15	41625136	NUSAP1;OIP5	0.000485341	0.008001419	0.002190177	0.000509097	1.99E-10	0.005833918	0.000889063	2.22E-10	FALSE	TRUE
cg25861340	cg25861340	5	524683	SLC9A3	0.189673759	0.004562152	0.00344589	0.194113817	6.83E-08	0.008606699	0.001562931	7.85E-08	FALSE	TRUE
cg25861389	cg25861389	16	86058777		0.48885071	-0.005608222	0.008088273	0.490469807	0.007593932	-0.006896654	0.00257308	0.007627784	FALSE	FALSE
cg25861420	cg25861420	1	13951133		0.5573819	0.004841438	0.00824086	0.564440858	1.11E-31	-0.047987204	0.00377681	3.01E-30	FALSE	TRUE
cg25861458	cg25861458	8	42948482	SGK196	0.913192158	-0.000359067	0.003094156	0.90898493	0.474379681	0.001103543	0.001542151	0.474828786	FALSE	FALSE
cg25861475	cg25861475	8	99780274	STK3	0.850764282	0.00174918	0.009248763	0.851060746	1.78E-171	-0.300370189	0.006534123	2.59E-171	FALSE	TRUE
cg25861577	cg25861577	3	123022987	ADCY5	0.632502685	-0.003393337	0.007003458	0.631599849	3.11E-06	-0.014224296	0.003009874	3.46E-06	FALSE	FALSE
cg25861587	cg25861587	14	67805096	ATP6V1D	0.662268979	0.005015526	0.011474714	0.66344894	5.39E-11	0.034362489	0.005072991	5.99E-11	FALSE	TRUE
cg25861692	cg25861692	11	115010594		0.599870505	-0.010856977	0.020120628	0.593388057	0.000476364	-0.01611011	0.004567471	0.000490483	FALSE	FALSE
cg25861699	cg25861699	6	10882050	GCM2	0.875697947	-0.001316991	0.008400545	0.876371741	9.49E-152	-0.243542136	0.005397857	4.25E-136	FALSE	TRUE
cg25861792	cg25861792	8	139633805	COL22A1	0.692050978	-0.004343787	0.01087887	0.692282363	3.13E-130	-0.210335828	0.005994449	2.13E-110	FALSE	TRUE
cg25861893	cg25861893	2	37385060	EIF2AK2	0.232369373	0.008436654	0.007004704	0.236932421	0.708156342	-0.001277704	0.003412478	0.708392493	FALSE	FALSE
cg25862010	cg25862010	3	114009607		0.733204049	0.003732794	0.010911519	0.73466538	1.95E-129	-0.25919905	0.007419487	4.32E-113	FALSE	TRUE
cg25862038	cg25862038	20	48720452	UBE2V1;TMEM189-UBE2V1	0.345781192	0.004574787	0.004836236	0.347578478	0	0.539275097	0.004139246	0	FALSE	TRUE
cg25862072	cg25862072	6	164520845		0.174991238	-0.024374309	0.017515713	0.173919109	4.51E-91	-0.238743401	0.009151132	1.88E-80	FALSE	TRUE
cg25862117	cg25862117	6	131504781	AKAP7	0.04030056	-0.018279351	0.00861737	0.04422867	4.13E-12	-0.028704084	0.004010552	6.01E-12	FALSE	TRUE
cg25862140	cg25862140	3	70780437		0.249004965	0.020447864	0.017487728	0.250868409	1.33E-61	-0.082625834	0.004244627	1.54E-61	FALSE	TRUE
cg25862345	cg25862345	21	39437800	DSCR4	0.235692616	0.012574796	0.010398756	0.235706756	9.08E-30	0.05148843	0.004211007	1.86E-28	FALSE	TRUE
cg25862392	cg25862392	2	47198044	TTC7A	0.426688368	-0.005463355	0.006857056	0.430862312	2.54E-179	-0.376962778	0.00781137	3.75E-179	FALSE	TRUE
cg25862458	cg25862458	2	58654252		0.499088074	0.011516076	0.017008462	0.500686857	0.000494083	-0.013629002	0.003885361	0.000497691	FALSE	FALSE
cg25862470	cg25862470	10	99148114	RRP12	0.01366171	-0.026847836	0.010576237	0.015714577	2.75E-126	-0.257190472	0.007551142	3.66E-126	FALSE	TRUE
cg25862644	cg25862644	10	77168553	C10orf41	0.237138287	0.002480234	0.002087104	0.238886352	0.00114758	0.003908768	0.00119486	0.001189442	FALSE	FALSE
cg25862684	cg25862684	15	101142576	LINS1;ASB7	0.695213382	0.000900166	0.002295522	0.697501595	0.012570326	0.002996579	0.001196112	0.012718105	FALSE	FALSE
cg25862768	cg25862768	8	145578141	C8ORFK29	0.719602845	0.002522482	0.007023236	0.720603099	1.20E-64	-0.095146418	0.004416199	4.11E-63	FALSE	TRUE
cg25862839	cg25862839	12	48099811	RPAP3	0.099609395	0.012906088	0.00775814	0.100872558	3.48E-10	0.012799308	0.001980184	4.52E-10	FALSE	TRUE
cg25862975	cg25862975	6	108454984		0.013800554	0.021280353	0.008275838	0.020318113	3.23E-24	-0.033152622	0.003025233	1.39E-23	FALSE	TRUE
cg25863070	cg25863070	7	1072705	C7orf50	0.978568565	0.000594198	0.022066667	0.978729813	6.20E-13	-0.039057841	0.005223355	1.09E-12	FALSE	TRUE
cg25863147	cg25863147	X	24484361	PDK3	0.046089601	0.021064339	0.010399528	0.051490192	2.50E-64	0.181385312	0.009042395	2.91E-64	FALSE	TRUE
cg25863160	cg25863160	X	125713556		0.284967575	-0.011736245	0.010929597	0.286762711	1.03E-11	-0.03523318	0.005012994	1.48E-11	FALSE	TRUE
cg25863199	cg25863199	22	27656458		0.000260001	-0.060963212	0.015817151	0.000460661	2.43E-122	-0.309786609	0.009357227	3.21E-122	FALSE	TRUE
cg25863223	cg25863223	22	37256356	NCF4	0.201743065	-0.018043191	0.014047912	0.203424096	2.06E-173	-0.257807915	0.005414566	4.42E-143	FALSE	TRUE
cg25863289	cg25863289	15	102193416	TM2D3	0.714126768	-0.001074972	0.002933051	0.715144739	6.57E-242	0.340818544	0.00480454	3.52E-177	FALSE	TRUE
cg25863369	cg25863369	17	78194236	SLC26A11;SGSH	0.015547331	0.004047836	0.001546299	0.013441163	0.323781482	0.000735959	0.000745417	0.324271549	FALSE	FALSE
cg25863391	cg25863391	7	50632078	DDC	0.302609988	0.01556674	0.015039379	0.308462791	7.28E-170	-0.271802994	0.005868311	1.74E-142	FALSE	TRUE
cg25863408	cg25863408	1	31970630	LINC01225	0.223277316	-0.01138954	0.009222028	0.226580087	3.90E-58	-0.104092702	0.005012251	5.08E-59	FALSE	TRUE
cg25863502	cg25863502	19	4402108	CHAF1A	0.261135692	-0.008262907	0.006964828	0.246893288	1.38E-08	0.009399985	0.001606658	1.97E-08	FALSE	TRUE
cg25863555	cg25863555	4	144542240	FREM3	0.450872654	0.004903858	0.006490336	0.45255936	3.34E-46	-0.06625772	0.004051924	8.46E-43	FALSE	TRUE
cg25863564	cg25863564	2	230101680	PID1	0.375548297	0.006977268	0.007736515	0.374318748	2.00E-24	-0.038622001	0.003511337	6.48E-24	FALSE	TRUE
cg25863732	cg25863732	14	96136582	TCL6	0.089834292	-0.025839266	0.014787783	0.089471759	0.318105809	-0.009024266	0.00902447	0.318117463	FALSE	FALSE
cg25863735	cg25863735	15	43645055	ADAL	0.042259889	-0.012415289	0.006019199	0.043029144	8.11E-47	0.129082897	0.007966111	9.06E-47	FALSE	TRUE
cg25863795	cg25863795	1	167676804		0.038622476	-0.021801889	0.009766911	0.033115852	2.95E-180	-0.189054787	0.003895153	4.36E-180	FALSE	TRUE
cg25863829	cg25863829	11	129947279	APLP2	0.81885978	0.003781472	0.016508887	0.820302245	1.56E-09	0.0291016	0.00468177	1.62E-09	FALSE	TRUE
cg25863895	cg25863895	13	113414673	ATP11A	0.132253945	0.008539781	0.005587847	0.135446269	3.47E-05	-0.011534703	0.002759159	3.50E-05	FALSE	FALSE
cg25863967	cg25863967	7	130049683	TSGA14	0.006792442	-0.039004431	0.013965526	0.008603953	2.35E-160	0.266065761	0.006157144	1.71E-132	FALSE	TRUE
cg25864024	cg25864024	15	93199037	FAM174B	0.005720372	0.003582419	0.001259625	0.005901576	7.01E-11	0.006917526	0.001026095	7.24E-11	FALSE	TRUE
cg25864042	cg25864042	11	34127291	NAT10	0.366945355	0.004514492	0.004988625	0.368730804	0.785616005	-0.00047282	0.001733576	0.785257092	FALSE	FALSE
cg25864071	cg25864071	3	195790441	TFRC	0.050095102	-0.026632818	0.013394786	0.062321786	3.27E-137	0.305999345	0.008323562	4.45E-137	FALSE	TRUE
cg25864125	cg25864125	7	155137927		0.001439705	0.011024238	0.003329372	0.001499123	1.51E-05	0.007135521	0.001626199	1.56E-05	FALSE	FALSE
cg25864148	cg25864148	15	35263206	AQR	0.317795974	0.010450072	0.01042163	0.319599384	0.000849143	-0.013567799	0.004041425	0.00085486	FALSE	FALSE
cg25864218	cg25864218	4	79860686	PAQR3	0.355644357	-0.001510553	0.001630132	0.357436861	0.001353816	0.002201245	0.000683012	0.001362269	FALSE	FALSE
cg25864227	cg25864227	7	139449049	HIPK2	0.844146027	0.001433976	0.007282873	0.845678542	1.56E-149	-0.253056398	0.006336333	2.17E-149	FALSE	TRUE
cg25864236	cg25864236	17	25920460	KSR1	0.050349422	-0.019747494	0.009927599	0.055625219	2.91E-05	-0.016445149	0.003895053	3.33E-05	FALSE	FALSE
cg25864334	cg25864334	12	9794540	LOC374443	0.521137364	0.005434376	0.008457121	0.522689611	0.005854995	0.008458988	0.00303975	0.005741337	FALSE	FALSE
cg25864358	cg25864358	11	77878003	KCTD21-AS1	0.885165635	-0.001416248	0.009805417	0.885590347	5.42E-18	-0.028925935	0.003207199	5.66E-18	FALSE	TRUE
cg25864555	cg25864555	19	12958808	MAST1	0.616465561	-0.007564172	0.014852239	0.614175307	0.002613598	-0.019676728	0.00644997	0.002495928	FALSE	FALSE
cg25864633	cg25864633	15	38857528	RASGRP1	0.40340436	0.011155144	0.01331579	0.405156371	1.17E-90	0.154371124	0.005882832	1.66E-81	FALSE	TRUE
cg25864648	cg25864648	11	36475297	PRR5L	0.629628378	-0.00545266	0.011296899	0.630904264	1.05E-118	-0.19052738	0.005385425	7.30E-112	FALSE	TRUE
cg25864727	cg25864727	21	26803075	NCRNA00158	0.194550201	0.021745266	0.01630168	0.192719326	4.23E-15	-0.044196124	0.005389358	7.40E-15	FALSE	TRUE
cg25864757	cg25864757	3	47206301	SETD2	0.002382856	0.007233368	0.002236873	0.002718016	1.09E-22	0.012286101	0.001172675	3.71E-22	FALSE	TRUE
cg25864762	cg25864762	7	1850388		0.17586353	0.018679053	0.013436486	0.173424433	4.75E-97	0.207332965	0.00747007	9.84E-87	FALSE	TRUE
cg25864823	cg25864823	8	128645875		0.013778149	0.070826951	0.028108014	0.014131915	3.63E-12	-0.047972526	0.006687299	6.19E-12	FALSE	TRUE
cg25864848	cg25864848	1	35647011		0.081991017	0.013633087	0.007659785	0.084357763	1.65E-146	0.186043583	0.004752652	2.28E-146	FALSE	TRUE
cg25865108	cg25865108	6	45559104		0.25150687	-0.013712409	0.011897905	0.262105639	7.21E-139	-0.253069864	0.006806332	9.86E-139	FALSE	TRUE
cg25865120	cg25865120	15	48625058	DUT	0.402127335	-0.005810352	0.006864622	0.403176988	3.09E-173	-0.24276203	0.00513377	1.59E-141	FALSE	TRUE
cg25865179	cg25865179	2	237150270	ASB18	0.013907408	-0.019879524	0.007606509	0.013765529	6.56E-99	-0.202999752	0.007338277	8.26E-99	FALSE	TRUE
cg25865229	cg25865229	4	166796185	TLL1	0.280542349	0.006882984	0.006299223	0.286555966	2.88E-39	-0.064537472	0.004338478	3.82E-38	FALSE	TRUE
cg25865354	cg25865354	8	10825389	XKR6	0.028799226	0.020585364	0.009248527	0.029396318	2.27E-37	-0.053827659	0.003774189	5.15E-36	FALSE	TRUE
cg25865368	cg25865368	4	3804089		0.715199171	-0.002345559	0.006348679	0.714343823	7.34E-188	-0.272099113	0.005190261	3.87E-153	FALSE	TRUE
cg25865386	cg25865386	2	9983516	TAF1B	1.94E-05	0.008070821	0.00176247	2.08E-05	0.003480977	0.002827691	0.000963188	0.003499289	FALSE	FALSE
cg25865387	cg25865387	22	41257776	DNAJB7;XPNPEP3	0.974348131	0.000325119	0.010110824	0.974443632	3.54E-46	-0.070662953	0.004351247	7.68E-43	FALSE	TRUE
cg25865467	cg25865467	3	73673231	PDZRN3	0.129007791	-0.003394198	0.002165751	0.12673446	5.70E-09	-0.017771003	0.00299278	5.81E-09	FALSE	TRUE
cg25865528	cg25865528	19	35987074		0.095428728	0.018954048	0.011249494	0.096664715	7.18E-137	-0.268412789	0.007318329	9.78E-137	FALSE	TRUE
cg25865542	cg25865542	3	32495794	CMTM7	0.014774762	0.023560272	0.009210004	0.016970993	3.69E-23	-0.044168922	0.00413109	9.06E-23	FALSE	TRUE
cg25865553	cg25865553	3	52828594	ITIH3	0.947329761	0.000533651	0.008078094	0.947525633	0.000103539	-0.01394171	0.003560943	0.000104467	FALSE	FALSE
cg25865597	cg25865597	1	3175177	PRDM16	0.159303266	-0.02723913	0.018990516	0.161045942	2.92E-06	-0.047902178	0.010117684	2.95E-06	FALSE	FALSE
cg25865620	cg25865620	8	133075356	HHLA1	0.426406367	-0.01051724	0.01319019	0.433204894	3.58E-98	-0.151414434	0.005502588	3.31E-86	FALSE	TRUE
cg25865637	cg25865637	12	123237165	DENR	0.340036716	0.004800519	0.005014421	0.341836176	0.338468385	0.001265418	0.001321114	0.338969121	FALSE	FALSE
cg25865751	cg25865751	7	75226291	HIP1	0.65907708	0.004138588	0.009373748	0.660266642	1.28E-60	-0.138432077	0.007190942	1.48E-60	FALSE	TRUE
cg25865767	cg25865767	2	231767771	LOC151484	0.700548095	-0.009623045	0.024714912	0.699762426	3.76E-05	-0.034262667	0.008227097	4.22E-05	FALSE	FALSE
cg25865773	cg25865773	5	72048719		0.588771471	0.007551644	0.013953331	0.590159765	1.46E-21	-0.044577316	0.004437529	1.53E-21	FALSE	TRUE
cg25865821	cg25865821	2	26682829	OTOF	0.837533622	-0.002191687	0.010686909	0.83813027	7.53E-13	-0.028011871	0.003744608	9.48E-13	FALSE	TRUE
cg25865858	cg25865858	6	170248198		0.767629976	-0.00209036	0.007072236	0.768470533	1.13E-06	0.025238649	0.005116369	1.15E-06	FALSE	FALSE
cg25865961	cg25865961	15	68549607		0.646837405	-0.001695975	0.003329254	0.616689229	0.021058562	0.003244297	0.001402092	0.021360981	FALSE	FALSE
cg25866059	cg25866059	21	46222388	UBE2G2	0.9798327	0.000145016	0.005543792	0.979371177	0.001507813	0.007448515	0.002332461	0.00157121	FALSE	FALSE
cg25866075	cg25866075	19	54327780	NLRP12	0.788233718	0.001891466	0.006989214	0.788534078	2.01E-142	-0.34720117	0.009098923	2.91E-120	FALSE	TRUE
cg25866089	cg25866089	15	62532699		1.87E-06	0.098471568	0.018933499	2.04E-06	3.72E-228	0.395517559	0.006142664	5.98E-228	FALSE	TRUE
cg25866126	cg25866126	6	160940606		0.089905587	0.01005207	0.005561342	0.0819469	9.68E-07	-0.015778549	0.00317822	9.82E-07	FALSE	FALSE
cg25866173	cg25866173	10	105615767	SH3PXD2A	0.027757636	0.004329714	0.00189545	0.029889862	3.61E-19	0.018747106	0.00200177	3.78E-19	FALSE	TRUE
cg25866212	cg25866212	13	93901973	GPC6	0.519713613	-0.006125376	0.009499891	0.521268975	1.33E-24	0.040440912	0.003645653	2.82E-24	FALSE	TRUE
cg25866391	cg25866391	11	47193888	ARFGAP2	0.297613979	-0.01283122	0.012247477	0.298558958	3.41E-54	0.150672736	0.008444129	3.87E-54	FALSE	TRUE
cg25866412	cg25866412	X	112065918	AMOT	0.031141924	-0.020775041	0.009402113	0.036389517	3.60E-05	0.019815002	0.004727422	3.67E-05	FALSE	FALSE
cg25866534	cg25866534	9	130662928	ST6GALNAC6	0.692700485	0.004808806	0.012161158	0.693786701	3.92E-108	0.185234864	0.006223073	5.04E-108	FALSE	TRUE
cg25866567	cg25866567	14	64329985	SYNE2	2.69E-08	0.130362485	0.020798023	3.02E-08	4.10E-13	-0.023712757	0.003151761	6.31E-13	TRUE	TRUE
cg25866634	cg25866634	10	131641580	EBF3	0.454717802	0.00659353	0.008732945	0.455893716	4.96E-92	-0.104326897	0.003874563	1.42E-83	FALSE	TRUE
cg25866832	cg25866832	3	72093334	LINC00877	0.31442346	-0.010303683	0.010203375	0.322076252	0.000600606	-0.01564322	0.004525959	0.000635084	FALSE	FALSE
cg25866848	cg25866848	9	79220492		0.911511469	-0.001136872	0.010229432	0.911839671	8.72E-157	-0.349474266	0.008345781	1.23E-156	FALSE	TRUE
cg25866895	cg25866895	11	67350326	GSTP1	0.896390037	0.001815765	0.013827631	0.896303396	8.17E-78	-0.155476559	0.006761733	9.82E-78	FALSE	TRUE
cg25866921	cg25866921	9	133493740	FUBP3	0.99231328	-5.22E-05	0.005405765	0.992352137	0.91040579	-0.000393295	0.003488022	0.910379532	FALSE	FALSE
cg25866938	cg25866938	18	38109645		0.003948539	0.052166968	0.017541379	0.004083721	0.081450584	0.014471469	0.008291535	0.081900201	FALSE	FALSE
cg25866953	cg25866953	15	91599811		0.007770631	0.021565459	0.007662433	0.008670076	3.59E-166	0.312287608	0.006428311	1.02E-143	FALSE	TRUE
cg25867009	cg25867009	17	17666436	RAI1-AS1;RAI1	0.203799529	0.013331932	0.010400129	0.209549827	0.000714735	0.020892215	0.006129581	0.000740214	FALSE	FALSE
cg25867197	cg25867197	2	110013273	SH3RF3	0.221780591	0.0075758	0.006165982	0.223503309	0.295624746	-0.004129322	0.003945683	0.29625465	FALSE	FALSE
cg25867210	cg25867210	6	11097536	LOC221710	0.818922372	0.002028638	0.008859612	0.819585073	0.111409107	-0.006663347	0.004179739	0.111981249	FALSE	FALSE
cg25867228	cg25867228	6	149593092	TAB2	0.162700321	-0.011003062	0.007824337	0.164267729	1.32E-195	-0.406333964	0.007590549	9.04E-160	FALSE	TRUE
cg25867265	cg25867265	1	66737176	PDE4B	0.523265925	0.003223806	0.005042784	0.524813486	3.98E-43	0.047817267	0.003111317	4.41E-43	FALSE	TRUE
cg25867268	cg25867268	22	40488144	TNRC6B	0.305703445	0.006772327	0.006562573	0.309110148	0.352559133	-0.003757406	0.004039842	0.352828974	FALSE	FALSE
cg25867286	cg25867286	6	160759551		0.332028203	0.008360033	0.007737059	0.291938965	3.52E-05	-0.015426101	0.003676474	3.60E-05	FALSE	FALSE
cg25867318	cg25867318	17	40494745	STAT3	0.560126998	0.004271797	0.007319472	0.564587097	5.35E-77	-0.130878397	0.00573636	6.41E-77	FALSE	TRUE
cg25867326	cg25867326	18	46263731	CTIF	0.1020245	-0.01297956	0.007656886	0.100752788	9.25E-172	-0.410273447	0.008345432	2.37E-147	FALSE	TRUE
cg25867354	cg25867354	5	138706424	SLC23A1	0.627615671	0.003274932	0.006745319	0.628897303	0.034420021	-0.005934981	0.002798896	0.035525777	FALSE	FALSE
cg25867383	cg25867383	8	27936225	NUGGC	0.381099439	-0.010624444	0.012095423	0.38287378	1.17E-34	-0.077550197	0.005789798	1.27E-34	FALSE	TRUE
cg25867486	cg25867486	2	218158421	DIRC3	0.446732513	0.016690672	0.021888824	0.448425804	5.74E-07	-0.024864135	0.004901754	6.88E-07	FALSE	FALSE
cg25867545	cg25867545	3	182880776	LAMP3	0.433438937	0.005964624	0.007358783	0.428357638	2.00E-44	-0.051601629	0.002994101	9.39E-46	FALSE	TRUE
cg25867569	cg25867569	15	89424716	HAPLN3	0.465461422	-0.002707932	0.003675577	0.466681506	4.99E-16	-0.014785299	0.001750528	1.20E-15	FALSE	TRUE
cg25867632	cg25867632	3	42451986	LYZL4	0.267639582	-0.010437716	0.009372807	0.269422833	3.15E-50	-0.127217116	0.007498346	3.55E-50	FALSE	TRUE
cg25867650	cg25867650	15	75743273	SIN3A	0.157206096	-0.005722287	0.004015196	0.158753584	0.000168116	-0.006111109	0.001601826	0.00016512	FALSE	FALSE
cg25867694	cg25867694	22	31503597	SELM	0.544007238	0.002737643	0.004463718	0.547230568	0.492141951	-0.00121214	0.001761562	0.491920978	FALSE	FALSE
cg25867726	cg25867726	19	10196726	C19orf66	0.000282064	0.005219687	0.001255282	0.000212764	8.37E-09	0.003877862	0.000657538	9.44E-09	FALSE	TRUE
cg25867731	cg25867731	19	35924904		0.794633457	0.002556091	0.009473666	0.78983951	6.11E-09	-0.020968959	0.003538643	6.23E-09	FALSE	TRUE
cg25867754	cg25867754	3	134965297	EPHB1	0.006832677	0.044915416	0.016154051	0.007040772	1.29E-45	-0.067558993	0.004240005	1.43E-45	FALSE	TRUE
cg25867782	cg25867782	19	40724815	TTC9B	0.288702379	0.013377394	0.012555693	0.290499367	1.27E-162	0.234628566	0.00537433	6.52E-135	FALSE	TRUE
cg25868126	cg25868126	2	120439606	TMEM177	0.141014074	-0.036839886	0.024824595	0.142496372	1.28E-08	-0.041597232	0.007150025	1.61E-08	FALSE	TRUE
cg25868149	cg25868149	11	61390429	RPLP0P2	0.178997082	-0.018031272	0.012722048	0.166395952	1.48E-95	-0.141457374	0.005256716	1.84E-95	FALSE	TRUE
cg25868245	cg25868245	2	135497675		0.298251029	0.010070207	0.00953875	0.301106554	7.34E-152	-0.36820794	0.009079651	1.03E-151	FALSE	TRUE
cg25868285	cg25868285	7	134455275		0.161800338	-0.010339747	0.007315313	0.167806034	5.47E-09	0.023176377	0.003844719	5.55E-09	FALSE	TRUE
cg25868286	cg25868286	17	42092488	TMEM101	0.402949041	0.003747083	0.004451409	0.413197936	2.54E-13	-0.015527399	0.002058845	2.62E-13	FALSE	TRUE
cg25868325	cg25868325	19	56646120		0.683158949	0.003116598	0.00763105	0.684274977	1.40E-23	0.065168833	0.006067922	3.40E-23	FALSE	TRUE
cg25868465	cg25868465	2	47630172	MSH2	0.177798001	0.008398083	0.006149884	0.194450092	0.735254688	0.000674437	0.001993841	0.735419192	FALSE	FALSE
cg25868482	cg25868482	14	38013804	MIPOL1	0.740551466	0.004154923	0.011903859	0.730462768	3.09E-132	-0.215579239	0.00593854	1.97E-114	FALSE	TRUE
cg25868519	cg25868519	14	75078907	LTBP2	0.368776305	0.002339646	0.002590762	0.375294685	0.792440965	-0.000367388	0.00139376	0.792277414	FALSE	FALSE
cg25868594	cg25868594	2	60016935		0.014414106	-0.052418207	0.020335141	0.015547499	2.04E-91	-0.170396678	0.0060055	6.70E-87	FALSE	TRUE
cg25868675	cg25868675	13	95953229	ABCC4	0.453464184	0.001458732	0.001941799	0.455146685	0.628017923	0.000846292	0.001746435	0.628210571	FALSE	FALSE
cg25868767	cg25868767	15	58521790		0.356155688	0.002563562	0.00276364	0.361791294	2.60E-09	-0.043855562	0.007218522	2.65E-09	FALSE	TRUE
cg25868769	cg25868769	2	10219658	CYS1	0.153925543	0.004021061	0.002798845	0.155460622	5.72E-24	-0.02611542	0.002379191	2.40E-23	FALSE	TRUE
cg25868773	cg25868773	6	133118456	SLC18B1	0.000693667	0.075624627	0.021344498	0.000725864	0	0.513914482	0.004509203	0	FALSE	TRUE
cg25868831	cg25868831	11	368588	B4GALNT4	0.088888975	-0.013239983	0.007588238	0.090930635	2.65E-46	-0.081203682	0.0047839	2.02E-45	FALSE	TRUE
cg25868936	cg25868936	10	18628648	CACNB2	0.340695438	0.022785388	0.018662582	0.241848034	3.31E-06	-0.020025929	0.004253838	3.35E-06	FALSE	FALSE
cg25868978	cg25868978	20	38414049		0.028262308	0.03658386	0.016378813	0.028851801	1.33E-92	-0.131878288	0.00491108	3.48E-84	FALSE	TRUE
cg25868998	cg25868998	13	95655172		0.478357133	0.00326877	0.004587493	0.480514789	1.19E-46	-0.044105445	0.002613995	2.15E-44	FALSE	TRUE
cg25869005	cg25869005	14	95048198	SERPINA5	0.52843322	-0.008357455	0.013076343	0.527197201	6.96E-71	-0.164637944	0.007663071	8.23E-71	FALSE	TRUE
cg25869078	cg25869078	14	66085979	FUT8	0.138732859	-0.012555297	0.008403232	0.145051417	3.14E-66	-0.093656109	0.004370331	3.35E-61	FALSE	TRUE
cg25869124	cg25869124	16	34981927	FLJ26245	0.550994607	0.004194898	0.007008403	0.554310003	1.38E-42	-0.06721799	0.00419658	1.65E-42	FALSE	TRUE
cg25869172	cg25869172	6	43538655	XPO5	0.274620665	0.006249411	0.005694915	0.27640937	1.26E-17	-0.025445993	0.002829835	3.00E-17	FALSE	TRUE
cg25869213	cg25869213	14	51142796		0.249244901	0.011958426	0.010105787	0.244677041	1.14E-42	-0.061553432	0.003861746	1.75E-41	FALSE	TRUE
cg25869250	cg25869250	20	49400798		0.366030457	-0.009970979	0.009962988	0.338311352	5.53E-53	-0.073316428	0.004171276	6.28E-53	FALSE	TRUE
cg25869267	cg25869267	1	164319588		0.778625434	0.001689329	0.005989518	0.779620377	2.84E-94	-0.122071841	0.004022071	1.96E-91	FALSE	TRUE
cg25869295	cg25869295	11	70433086	SHANK2	0.283968842	0.013515164	0.012559521	0.290087051	1.48E-232	0.425334292	0.006442176	2.40E-232	FALSE	TRUE
cg25869317	cg25869317	15	101792241	CHSY1	0.541921555	0.004362277	0.00546895	0.427894826	0.160255079	0.002571218	0.001828316	0.161480093	FALSE	FALSE
cg25869578	cg25869578	3	148085065		6.70E-07	0.083788678	0.014094984	8.55E-07	2.62E-21	-0.07832786	0.007852604	2.75E-21	FALSE	TRUE
cg25869628	cg25869628	13	23458307		0.002101391	0.051575241	0.015607499	0.002380201	1.63E-54	-0.168790707	0.008807149	5.64E-54	FALSE	TRUE
cg25869635	cg25869635	1	204459793	PIK3C2B	0.661671272	0.004879657	0.011142811	0.662853035	0.006268745	-0.013184942	0.004803395	0.006413019	FALSE	FALSE
cg25869732	cg25869732	9	128256008	MAPKAP1	0.962962045	-0.0002174	0.004677153	0.963222635	0.717609947	0.001010911	0.002789422	0.717321059	FALSE	FALSE
cg25869759	cg25869759	9	113303152	SVEP1	0.414003843	-0.013104477	0.013052062	0.318983373	8.40E-13	-0.054226335	0.007362962	8.65E-13	FALSE	TRUE
cg25869889	cg25869889	11	6436464	APBB1	0.488858801	-0.004956908	0.00714904	0.49423052	1.33E-266	-0.424079314	0.005104691	2.13E-212	FALSE	TRUE
cg25869938	cg25869938	6	21306299		0.489899876	0.003826664	0.005516027	0.492954743	0.000433008	-0.008512518	0.002402173	0.00043623	FALSE	FALSE
cg25869950	cg25869950	2	96779778	ADRA2B	0.644503526	0.006618881	0.014247975	0.646182413	5.79E-106	0.173297631	0.005745418	4.81E-92	FALSE	TRUE
cg25869970	cg25869970	12	53455478	TNS2	0.87210647	-0.002090096	0.012979141	0.873070055	7.15E-154	-0.18932811	0.004607692	1.01E-153	FALSE	TRUE
cg25870025	cg25870025	10	54068408		0.187829542	0.002817537	0.002125485	0.189475333	0.029595325	0.003348917	0.001534765	0.030502494	FALSE	FALSE
cg25870071	cg25870071	6	28304733	ZSCAN31	0.329388117	0.01258191	0.012460026	0.323832607	5.98E-62	-0.119610911	0.005815086	5.60E-58	FALSE	TRUE
cg25870155	cg25870155	1	110518436		0.152751052	0.029140562	0.020224428	0.154281593	5.69E-09	0.029956698	0.004981822	4.99E-09	FALSE	TRUE
cg25870263	cg25870263	1	33335831	FNDC5	0.596168987	0.003247294	0.006013232	0.594345062	6.83E-08	0.019651536	0.003577673	8.67E-08	FALSE	TRUE
cg25870396	cg25870396	11	61880123		0.823468063	-0.001686647	0.00747378	0.823014948	0.009905472	-0.010442047	0.004016284	0.009796119	FALSE	FALSE
cg25870420	cg25870420	3	37493949	ITGA9	0.042388633	0.009683646	0.004697863	0.043159386	0.992723093	8.56E-06	0.00093844	0.99272826	FALSE	FALSE
cg25870459	cg25870459	19	46545485	IGFL4	0.522777436	0.00353829	0.005496554	0.524084972	0.081649833	0.004570092	0.002620231	0.081820857	FALSE	FALSE
cg25870663	cg25870663	19	56331640	NLRP11	0.360316258	-0.008965195	0.009769985	0.362106046	2.81E-116	-0.213857647	0.006397644	1.17E-104	FALSE	TRUE
cg25870670	cg25870670	11	62385071	B3GAT3	0.567424169	0.005747993	0.009752353	0.560052962	3.21E-13	-0.029609723	0.003884108	3.45E-13	FALSE	TRUE
cg25870704	cg25870704	11	45308451	SYT13	0.583017572	0.0029888	0.005133623	0.565729289	0.085246921	-0.004755352	0.002758512	0.085421969	FALSE	FALSE
cg25870731	cg25870731	X	140271029	LDOC1	0.232000797	0.01144821	0.009181917	0.223773176	0.119615376	0.004383235	0.002806189	0.119375832	FALSE	FALSE
cg25870889	cg25870889	10	72689549		0.558259352	0.006157952	0.010505252	0.55972531	1.29E-87	0.127903881	0.00477475	8.10E-80	FALSE	TRUE
cg25870935	cg25870935	14	73524548	RBM25	0.649399674	-0.005466064	0.012014562	0.653539879	4.57E-11	0.038847513	0.005667344	4.19E-11	FALSE	TRUE
cg25870970	cg25870970	20	50294927	ATP9A	0.001873165	0.063435972	0.01891764	0.002791384	2.03E-210	0.40358908	0.006943841	3.16E-210	FALSE	TRUE
cg25871004	cg25871004	14	93478493	ITPK1	0.008973308	0.036908426	0.013496922	0.01018206	0.762635234	0.002507081	0.008276753	0.76216634	FALSE	FALSE
cg25871008	cg25871008	21	43206631		0.238104478	-0.015859434	0.013373432	0.239853959	3.83E-87	-0.197102206	0.007871523	4.69E-87	FALSE	TRUE
cg25871029	cg25871029	10	133917228	JAKMIP3	0.152854301	-0.014654211	0.010173062	0.154385242	9.37E-53	-0.101655065	0.005800271	1.06E-52	FALSE	TRUE
cg25871103	cg25871103	1	180592648		0.068660113	0.011558065	0.0062427	0.073302075	0.005417354	-0.008873394	0.003176773	0.00544338	FALSE	FALSE
cg25871182	cg25871182	10	5406371	UCN3	0.724722064	0.00369016	0.010473949	0.725705659	0.913477123	-0.00038276	0.003521117	0.913505819	FALSE	FALSE
cg25871388	cg25871388	10	111971576	MXI1	0.198716073	0.023355995	0.018060897	0.200389895	3.81E-16	0.072107343	0.008423837	5.22E-16	FALSE	TRUE
cg25871420	cg25871420	X	23348969		0.719613095	0.003257527	0.009020863	0.720512096	1.74E-17	-0.077938855	0.008789521	1.81E-17	FALSE	TRUE
cg25871427	cg25871427	3	194836482	C3orf21	0.630811131	-0.004999589	0.010323597	0.632403811	2.57E-05	-0.015430816	0.003597167	2.51E-05	FALSE	FALSE
cg25871843	cg25871843	11	60674342	PRPF19	0.101797854	0.005359389	0.003242846	0.103074823	0.67076401	0.000603255	0.001418946	0.670937662	FALSE	FALSE
cg25871851	cg25871851	11	114041976	ZBTB16	0.538107817	-0.009529964	0.015194946	0.535523372	1.41E-107	0.181671015	0.006051172	7.49E-95	FALSE	TRUE
cg25872015	cg25872015	2	39892115	TMEM178A	7.73E-05	0.042810236	0.010020941	0.000188654	2.94E-209	0.394134791	0.006827363	4.58E-209	FALSE	TRUE
cg25872112	cg25872112	16	90102709	GAS8	0.214327618	-0.020168701	0.016145395	0.221348927	9.32E-185	0.395879646	0.007859089	3.44E-150	FALSE	TRUE
cg25872155	cg25872155	12	106976673	RFX4;LOC100287944	0.184813678	0.004119982	0.00284234	0.15186183	4.48E-93	-0.058220776	0.002209077	5.56E-93	FALSE	TRUE
cg25872281	cg25872281	7	150779147	FASTK;TMUB1	0.036222671	0.013480608	0.006284305	0.039380285	1.67E-13	-0.024093135	0.003135211	2.13E-13	FALSE	TRUE
cg25872458	cg25872458	6	107992477		0.735861017	-0.003716688	0.010994789	0.737760586	4.48157066029678e-318	-0.632383338	0.005984668	8.25131130069132e-318	FALSE	TRUE
cg25872678	cg25872678	20	60108457	CDH4	0.963703813	0.000451966	0.009912019	0.963882585	1.08E-72	-0.135123309	0.006171576	3.26E-65	FALSE	TRUE
cg25872684	cg25872684	1	150207045	ANP32E	4.76E-05	0.025478173	0.005704793	0.000144777	1.09E-13	0.026825115	0.003481455	2.62E-13	FALSE	TRUE
cg25872690	cg25872690	4	122164646		0.327552751	-0.010734144	0.010554965	0.320326288	1.13E-27	0.076704826	0.006572798	1.21E-27	FALSE	TRUE
cg25872744	cg25872744	11	85566296	CCDC83	0.568292853	0.004433429	0.007760773	0.569733908	0.755285741	0.000828858	0.002656742	0.755276716	FALSE	FALSE
cg25872752	cg25872752	19	920370	KISS1R	0.142661104	0.012229352	0.008251008	0.151453434	6.59E-20	-0.022811471	0.002292641	2.67E-20	FALSE	TRUE
cg25872789	cg25872789	16	66547875	TK2	0.900515335	0.001067173	0.008104717	0.898965677	2.42E-101	-0.301943598	0.010702042	3.05E-101	FALSE	TRUE
cg25872816	cg25872816	18	74168914	ZNF516	0.007209697	0.060241695	0.021358189	0.007749734	2.60E-09	0.024496752	0.004032073	2.65E-09	FALSE	TRUE
cg25872852	cg25872852	11	811669	RPLP2;SNORA52	0.183616181	-0.013652398	0.010191177	0.192067529	7.43E-15	0.045860664	0.005698275	7.69E-15	FALSE	TRUE
cg25872855	cg25872855	10	89998445		0.169338128	0.026657787	0.01852456	0.160197344	1.40E-139	-0.347785928	0.00930842	1.91E-139	FALSE	TRUE
cg25872941	cg25872941	10	112679480	NCRNA00081;SHOC2	0.314618693	0.007262461	0.007194945	0.316422063	0.000572454	0.005453533	0.001571801	0.000595107	FALSE	FALSE
cg25872982	cg25872982	21	45709676	AIRE	0.880684082	0.001282636	0.008544371	0.881125123	8.90E-19	-0.034346186	0.003652521	1.58E-18	FALSE	TRUE
cg25873104	cg25873104	12	14721072	PLBD1;PLBD1-AS1	0.253155489	0.016140788	0.013559359	0.257166558	1.05E-182	-0.390982637	0.007711636	2.13E-150	FALSE	TRUE
cg25873162	cg25873162	7	14891508		0.024621725	-0.035147736	0.014956957	0.024499482	2.22E-222	0.376263263	0.006040323	3.54E-222	FALSE	TRUE
cg25873214	cg25873214	11	47587499	PTPMT1	0.214124368	0.009215009	0.007375001	0.215832357	0.055299738	-0.001537075	0.000800365	0.055436352	FALSE	FALSE
cg25873335	cg25873335	4	52709051	DCUN1D4	0.637079311	0.001919657	0.004065533	0.638333752	0.068518024	-0.003324472	0.001820642	0.068951887	FALSE	FALSE
cg25873355	cg25873355	2	129201851		1.50E-07	0.09259748	0.014853814	3.53E-07	0.030086248	-0.011226418	0.005162319	0.030178574	FALSE	FALSE
cg25873362	cg25873362	9	136215151	SNORD24;MED22;RPL7A	0.929576974	0.000588237	0.006143494	0.92495046	0.302985125	0.00231692	0.002245876	0.303142842	FALSE	FALSE
cg25873461	cg25873461	X	109084000		0.490316289	0.015139231	0.021908134	0.49193253	6.24E-05	0.039587865	0.009799858	6.30E-05	FALSE	FALSE
cg25873462	cg25873462	20	22936160		0.199383604	-0.013561274	0.01050255	0.201059037	8.94E-29	-0.049214077	0.004048564	3.86E-28	FALSE	TRUE
cg25873494	cg25873494	20	17973930		0.17046573	0.015739324	0.01055812	0.148820914	3.96E-53	-0.081687073	0.004639028	4.49E-53	FALSE	TRUE
cg25873522	cg25873522	11	8736732	ST5	0.184369246	0.016840961	0.012534589	0.187914715	2.48E-62	0.123279822	0.006281858	2.87E-62	FALSE	TRUE
cg25873615	cg25873615	1	54356260	YIPF1	0.955272094	0.000337104	0.005977483	0.955416832	1.94E-53	0.10512192	0.005816488	1.10E-50	FALSE	TRUE
cg25873627	cg25873627	2	54629586		0.57260935	0.004766099	0.008437312	0.574039496	3.95E-111	-0.171769509	0.005639266	5.10E-111	FALSE	TRUE
cg25873764	cg25873764	15	87420763	AGBL1	0.757091855	0.003334512	0.010776734	0.759343848	2.41E-168	-0.29360837	0.006513594	3.48E-168	FALSE	TRUE
cg25873927	cg25873927	9	34126838	DCAF12	0.57596324	-0.004456717	0.007949376	0.578276287	0.499287835	0.000690331	0.00102141	0.49960684	FALSE	FALSE
cg25873934	cg25873934	X	11446095	ARHGAP6	0.754340552	-0.003498316	0.010942612	0.751686424	0.084460107	-0.005780324	0.003340435	0.084626506	FALSE	FALSE
cg25873974	cg25873974	10	134944901	GPR123	0.52233429	-0.008664143	0.013362117	0.521441852	3.59E-68	0.137501649	0.006503358	1.15E-62	FALSE	TRUE
cg25874034	cg25874034	17	7982898	ALOX12B	0.593056905	0.001831877	0.003424188	0.594433842	0.068655365	-0.002674701	0.001465135	0.068883363	FALSE	FALSE
cg25874049	cg25874049	17	78400609	ENDOV	0.754728435	0.002247248	0.00719063	0.755612608	3.99E-192	0.282271893	0.005245472	8.67E-145	FALSE	TRUE
cg25874079	cg25874079	X	73834484	RLIM	0.944071751	0.000430289	0.006132593	0.944509548	9.95E-05	0.012630611	0.003212257	0.000104815	FALSE	FALSE
cg25874108	cg25874108	17	72892908		0.885137158	-0.001784359	0.012350954	0.885561974	4.86E-193	-0.290734294	0.005497047	6.36E-157	FALSE	TRUE
cg25874119	cg25874119	1	228633904		0.111139418	0.004616457	0.002856879	0.114799919	7.92E-06	0.012463577	0.002758797	8.01E-06	FALSE	FALSE
cg25874148	cg25874148	13	36497471	MIR548F5;DCLK1	0.000682503	0.06372586	0.016718198	0.000569604	3.70E-30	0.074244957	0.005920439	1.95E-29	FALSE	TRUE
cg25874150	cg25874150	10	34941561	PARD3	0.679246777	-0.004933827	0.011845255	0.680541248	1.03E-70	-0.127018851	0.005856208	3.46E-65	FALSE	TRUE
cg25874246	cg25874246	10	24724622	KIAA1217	0.041298469	-0.014946036	0.006680375	0.033810594	4.89E-172	0.238829625	0.005177229	7.12E-172	FALSE	TRUE
cg25874391	cg25874391	1	147326081		0.225985425	0.006552331	0.005054516	0.205856654	4.94E-21	-0.041871905	0.004169381	1.48E-20	FALSE	TRUE
cg25874421	cg25874421	14	90527917	KCNK13	0.175563048	0.007107908	0.005211573	0.17717308	0.000912763	-0.007141904	0.002140431	0.000918839	FALSE	FALSE
cg25874611	cg25874611	9	127077490	NEK6	0.959751147	-0.000416984	0.008173958	0.959685638	3.30E-22	-0.034233321	0.003273508	1.04E-21	FALSE	TRUE
cg25874631	cg25874631	13	113382215	ATP11A	0.5618751	0.005851906	0.01007581	0.563332158	0.662531023	-0.001346527	0.003076241	0.661929444	FALSE	FALSE
cg25874642	cg25874642	12	50898251	DIP2B	0.586923071	0.003611917	0.006366882	0.57536055	2.09E-38	0.054537624	0.003819074	2.29E-38	FALSE	TRUE
cg25874678	cg25874678	3	194354238	TMEM44	0.72934298	0.000705859	0.002034755	0.730690475	0.374347742	0.000863888	0.000971619	0.374648017	FALSE	FALSE
cg25874827	cg25874827	15	78090710	LINGO1	0.649294104	-0.012483245	0.027429302	0.651855853	4.19E-08	-0.054955523	0.009785552	4.34E-08	FALSE	TRUE
cg25874901	cg25874901	21	43381617		0.603734474	-0.008193852	0.015575821	0.613090326	5.02E-137	-0.239600456	0.006525792	6.84E-137	FALSE	TRUE
cg25874953	cg25874953	15	69082449	ANP32A	0.010613524	0.01853679	0.006884792	0.010956805	6.34E-204	-0.244591396	0.004371641	9.78E-204	FALSE	TRUE
cg25874958	cg25874958	17	64454970	PRKCA	0.51155938	0.005428767	0.008129967	0.510161938	2.30E-05	-0.017706712	0.004129498	2.72E-05	FALSE	FALSE
cg25875049	cg25875049	15	43531947	TGM5	0.059255523	-0.013688656	0.006794343	0.054271143	7.43E-166	-0.362406578	0.008167055	1.07E-165	FALSE	TRUE
cg25875078	cg25875078	2	1156206	SNTG2	0.962772	0.000324641	0.006955252	0.962910546	0.172174287	-0.004011571	0.002935271	0.172414706	FALSE	FALSE
cg25875110	cg25875110	10	61479236		0.76985063	0.004941586	0.016884859	0.770683629	4.03E-60	-0.106046354	0.005539857	4.65E-60	FALSE	TRUE
cg25875162	cg25875162	7	65808450	TPST1	0.072387922	0.039621434	0.021276765	0.072340209	1.06E-33	-0.081303762	0.006125799	7.58E-32	FALSE	TRUE
cg25875163	cg25875163	8	143763340	PSCA	0.846037978	0.002305518	0.011871663	0.846604214	8.45E-230	0.322959997	0.004968966	1.36E-229	FALSE	TRUE
cg25875191	cg25875191	5	176797512	RGS14	0.130750046	0.015163025	0.009939783	0.136578307	4.97E-65	0.136861384	0.006205781	6.78E-64	FALSE	TRUE
cg25875209	cg25875209	13	114803271	RASA3	0.002235528	0.047003392	0.01412624	0.002113435	3.77E-188	0.411884305	0.007701816	1.44E-153	FALSE	TRUE
cg25875213	cg25875213	19	38183055	ZNF781	0.062633361	0.00319121	0.001634654	0.063593516	6.41E-08	0.006493514	0.0011813	6.51E-08	FALSE	TRUE
cg25875280	cg25875280	16	67768836	RANBP10	0.316260177	-0.010881401	0.010810276	0.324031866	1.83E-130	-0.323813893	0.009230325	2.46E-130	FALSE	TRUE
cg25875316	cg25875316	2	239067599		0.002763597	0.005673503	0.001832674	0.002865057	0.04394534	-0.001793003	0.000877258	0.041988236	FALSE	FALSE
cg25875394	cg25875394	13	45468845		0.117928441	-0.014027402	0.008889511	0.125023071	0.034153368	0.008570072	0.004023936	0.034010096	FALSE	FALSE
cg25875419	cg25875419	20	1439027	NSFL1C	0.0768965	-0.025919308	0.014377306	0.080251486	8.16E-15	-0.041091523	0.005075777	1.40E-14	FALSE	TRUE
cg25875462	cg25875462	15	67054337	SMAD6	0.400769767	-0.009191036	0.010909686	0.402524711	1.24E-43	-0.072933462	0.004577992	5.21E-42	FALSE	TRUE
cg25875515	cg25875515	5	132362316	ZCCHC10	0.344683423	-0.003123954	0.003294931	0.34648116	5.00E-05	0.005172318	0.001262055	5.32E-05	FALSE	FALSE
cg25875537	cg25875537	8	21909033		0.879375759	0.001366243	0.008509871	0.874067905	4.21E-11	-0.031584508	0.004671707	4.31E-11	FALSE	TRUE
cg25875617	cg25875617	16	2036894	GFER	0.128392569	0.012765979	0.008201429	0.128998682	2.81E-21	0.048061323	0.004673057	2.70E-21	FALSE	TRUE
cg25875683	cg25875683	X	153029722	PLXNB3	0.849342617	0.001674283	0.008744577	0.849478544	1.22E-110	-0.252164243	0.008309742	1.58E-110	FALSE	TRUE
cg25875702	cg25875702	17	76501582	DNAH17	0.180131645	-0.009699097	0.00718779	0.181755532	0.521748288	-0.002184856	0.003408084	0.52196907	FALSE	FALSE
cg25875730	cg25875730	18	45302505		0.941477276	-0.000773048	0.010526995	0.941896226	2.10E-250	-0.42614286	0.005836715	3.50E-250	FALSE	TRUE
cg25875824	cg25875824	1	29063431	YTHDF2	0.320923175	0.001721906	0.001728435	0.322726472	0.009905361	0.002999717	0.001158137	0.010053756	FALSE	FALSE
cg25875908	cg25875908	15	93442302	CHD2	0.06603052	0.019356633	0.010387801	0.073663685	2.11E-23	0.097432541	0.009235929	2.23E-23	FALSE	TRUE
cg25875943	cg25875943	19	31397810		0.002239949	0.075269076	0.023560564	0.003012082	4.31E-15	0.026142824	0.003113549	2.56E-15	FALSE	TRUE
cg25875953	cg25875953	1	3001128	PRDM16	0.4500929	0.009851949	0.013000342	0.456350551	3.11E-73	-0.233245595	0.010604197	3.70E-73	FALSE	TRUE
cg25876031	cg25876031	2	240832445		0.490792577	-0.005657227	0.008151577	0.492489791	7.75E-09	-0.017425138	0.002954193	9.77E-09	FALSE	TRUE
cg25876044	cg25876044	6	75304718	LOC101928516	0.441891301	0.015114875	0.019611792	0.443592088	0.001815114	-0.019007411	0.006055713	0.001857149	FALSE	FALSE
cg25876087	cg25876087	7	73469098	ELN	0.02093467	-0.015628871	0.006633997	0.021413229	1.77E-87	-0.125032001	0.004978648	2.18E-87	FALSE	TRUE
cg25876186	cg25876186	17	77979405	TBC1D16	0.563993527	0.001061904	0.001789435	0.557101904	0.838379991	-0.000244846	0.00120023	0.838494317	FALSE	FALSE
cg25876227	cg25876227	8	102680096	GRHL2	0.051819088	-0.025742244	0.012779321	0.052182804	1.14E-29	-0.071892535	0.005692339	8.97E-30	FALSE	TRUE
cg25876319	cg25876319	1	158037893	KIRREL	0.046190487	0.017749911	0.008735845	0.049845152	2.70E-27	0.056027323	0.00484112	2.88E-27	FALSE	TRUE
cg25876406	cg25876406	19	33864478	CEBPG	0.232115176	0.008702447	0.007244055	0.233855548	8.39E-05	0.002209949	0.00055293	8.04E-05	FALSE	FALSE
cg25876443	cg25876443	15	89960104		0.215694593	0.011582651	0.009046648	0.210077314	1.42E-239	-0.463196766	0.006560175	3.69E-198	FALSE	TRUE
cg25876509	cg25876509	7	97501730	ASNS	0.273183967	0.002235457	0.002030965	0.274971624	0.16329716	0.001250584	0.000896025	0.163778558	FALSE	FALSE
cg25876586	cg25876586	8	75260202		0.159979255	-0.021992088	0.015535994	0.161536931	4.62E-60	-0.113004055	0.005752361	1.84E-55	FALSE	TRUE
cg25876602	cg25876602	1	227084885		0.284559772	0.011839341	0.011016196	0.286354691	0.001856884	-0.010007905	0.003190979	0.001908232	FALSE	FALSE
cg25876608	cg25876608	1	25558953	SYF2	0.003341154	0.004293214	0.001361336	0.004015942	0.21950602	0.000843469	0.000682472	0.217424586	FALSE	FALSE
cg25876637	cg25876637	3	35680655	ARPP21	0.004657364	0.010604451	0.003561633	0.005821936	2.61E-35	0.052342231	0.00374983	3.84E-33	FALSE	TRUE
cg25876656	cg25876656	1	210407480	C1orf133;SERTAD4	0.093844736	0.010713197	0.006327339	0.095070144	0.021115303	-0.00773671	0.003345161	0.021187556	FALSE	FALSE
cg25876683	cg25876683	3	66523962	LRIG1	0.101494131	-0.018167792	0.010261858	0.08693871	2.11E-172	-0.343435056	0.007427888	3.07E-172	FALSE	TRUE
cg25876719	cg25876719	5	172692778		0.308175791	-0.010851543	0.010477247	0.312410038	1.02E-14	-0.028793323	0.00355968	1.46E-14	FALSE	TRUE
cg25876742	cg25876742	7	36711153	AOAH	0.895556332	-0.00098135	0.007267194	0.893526937	0.000588505	-0.009691582	0.002793743	0.000605798	FALSE	FALSE
cg25876768	cg25876768	20	56119952		0.373443801	0.012696091	0.014098538	0.374930668	3.05E-96	-0.155392699	0.005667871	6.39E-86	FALSE	TRUE
cg25876817	cg25876817	8	1382345		0.170546689	-0.02258473	0.016167803	0.174765487	8.81E-11	-0.039665128	0.005941208	1.54E-10	FALSE	TRUE
cg25876840	cg25876840	17	41920477		0.71909957	0.005448399	0.015141335	0.720101457	1.69E-08	-0.046523902	0.008101169	1.72E-08	FALSE	TRUE
cg25876879	cg25876879	3	64487027		0.151761666	0.015426562	0.010680294	0.153288343	4.42E-102	-0.152671818	0.005379345	5.59E-102	FALSE	TRUE
cg25876882	cg25876882	15	24921784	C15orf2	0.086379021	0.018681413	0.010774809	0.08755236	3.74E-18	-0.039173909	0.004205912	2.72E-18	FALSE	TRUE
cg25876906	cg25876906	7	73702862	CLIP2	0.484249183	0.006591753	0.009319143	0.486447685	2.89E-08	0.020558504	0.003631683	3.42E-08	FALSE	TRUE
cg25876932	cg25876932	14	24843357	NFATC4	0.033791933	-0.016949373	0.007777598	0.036743389	1.62E-26	-0.038342982	0.003295767	3.44E-26	FALSE	TRUE
cg25876934	cg25876934	11	9594280	WEE1	0.251257795	0.004776528	0.004142379	0.256964701	6.93E-56	-0.06795365	0.00355994	5.28E-53	FALSE	TRUE
cg25876975	cg25876975	15	77363192	TSPAN3	0.617000569	0.002448906	0.004859631	0.617849511	3.30E-20	0.026602134	0.002696058	6.55E-20	FALSE	TRUE
cg25877009	cg25877009	8	142288517		0.059951101	-0.00385336	0.002021416	0.060905871	1.79E-183	-0.284014783	0.005737684	2.67E-183	FALSE	TRUE
cg25877019	cg25877019	7	4803615	FOXK1	0.433782902	-0.0064586	0.008232471	0.435495735	0.236037124	-0.004124546	0.00347759	0.236634938	FALSE	FALSE
cg25877069	cg25877069	8	95003236		0.049009126	-0.019506554	0.009614478	0.050174173	2.23E-67	-0.127216034	0.006139063	2.62E-67	FALSE	TRUE
cg25877179	cg25877179	17	27046979	SNORD42B;RPL23A	0.726877143	-0.000759103	0.002071475	0.717599265	0.088787058	0.002459004	0.001441618	0.089436775	FALSE	FALSE
cg25877191	cg25877191	11	65312704	LTBP3	0.199497954	0.018252251	0.01297333	0.175407705	3.93E-10	0.040538741	0.006183652	2.61E-10	FALSE	TRUE
cg25877195	cg25877195	10	99080318	FRAT1	0.408219887	0.007831692	0.009397557	0.410554348	2.07E-13	-0.033696143	0.004320425	1.24E-13	FALSE	TRUE
cg25877288	cg25877288	14	57169260		0.177031728	0.010045086	0.007309215	0.179129154	4.18E-48	-0.081189612	0.00461179	3.09E-47	FALSE	TRUE
cg25877299	cg25877299	17	80273290	CD7	0.904939737	-0.001630586	0.013591954	0.905249326	3.66E-71	-0.165071637	0.007654401	6.88E-63	FALSE	TRUE
cg25877377	cg25877377	8	1045262	ERICH1-AS1	0.428182769	-0.012816301	0.016113204	0.432539094	5.68E-139	0.233835247	0.006284555	7.76E-139	FALSE	TRUE
cg25877386	cg25877386	12	125475014	DHX37	0.721905995	-0.002522514	0.007001782	0.722499772	0.077564472	-0.004835544	0.002734734	0.078144126	FALSE	FALSE
cg25877387	cg25877387	X	49965358	AKAP4	0.948634768	-0.001294482	0.020093701	0.948825802	0.007925846	-0.016215462	0.006082258	0.008104881	FALSE	FALSE
cg25877417	cg25877417	17	53024783	TOM1L1	0.747466004	0.006384133	0.019618513	0.7478031	2.68E-07	-0.035405654	0.006779979	2.72E-07	FALSE	FALSE
cg25877436	cg25877436	13	27998191	GTF3A	0.290467274	-0.011601302	0.010849618	0.293610122	0.025450729	0.010963933	0.004881237	0.025433198	FALSE	FALSE
cg25877465	cg25877465	4	185734335	ACSL1	0.809115558	0.00143715	0.00594798	0.809812763	0.530472576	-0.002888435	0.004602687	0.530805701	FALSE	FALSE
cg25877512	cg25877512	11	1365753		0.130648707	-0.018489733	0.012085715	0.136575051	2.96E-113	-0.172767667	0.005581275	3.84E-113	FALSE	TRUE
cg25877525	cg25877525	1	1710442	NADK	0.78408087	0.001038876	0.00379039	0.784865119	0.771121191	0.000957422	0.003290989	0.771245874	FALSE	FALSE
cg25877553	cg25877553	20	1352657	FKBP1A	0.000159316	-0.078843116	0.019779102	0.00016838	6.84E-11	-0.060614215	0.009043081	9.33E-11	FALSE	TRUE
cg25877781	cg25877781	2	176867622	KIAA1715	0.444657207	-0.004901024	0.006105857	0.430017873	2.79E-50	0.091629422	0.005350017	1.74E-47	FALSE	TRUE
cg25877801	cg25877801	11	47753799	FNBP4	0.197460227	-0.010484798	0.008084814	0.199130985	1.93E-06	-0.016177007	0.003343438	2.11E-06	FALSE	FALSE
cg25877847	cg25877847	3	48633316	COL7A1	0.018752247	-0.029326623	0.011746945	0.019084821	2.56E-113	0.177810847	0.005471123	5.48E-96	FALSE	TRUE
cg25877869	cg25877869	15	58471936	AQP9	0.716923041	-0.0051654	0.014239478	0.71793198	1.70E-39	-0.06719559	0.004623401	1.87E-39	FALSE	TRUE
cg25877965	cg25877965	3	127390350	ABTB1;PODXL2	0.011751836	0.040462773	0.014831595	0.009965739	9.33E-07	0.028857519	0.005689633	7.08E-07	FALSE	FALSE
cg25878055	cg25878055	12	65339941	FLJ41278	0.371350764	-0.007967724	0.008886417	0.37313302	1.89E-129	-0.247886955	0.006979087	9.68E-114	FALSE	TRUE
cg25878057	cg25878057	7	154181568	DPP6	0.403794919	0.006983387	0.008342966	0.405546488	0.007378829	-0.017728418	0.006590337	0.00741194	FALSE	FALSE
cg25878149	cg25878149	2	150176814		0.641768003	-0.007558831	0.016222066	0.64568882	7.97E-18	-0.056079377	0.006097331	6.41E-18	FALSE	TRUE
cg25878151	cg25878151	15	77308126	PSTPIP1	0.725463886	0.002947947	0.008390879	0.72644506	1.11E-122	-0.258185698	0.007779306	1.46E-122	FALSE	TRUE
cg25878193	cg25878193	18	28549909		0.041273349	0.036153817	0.016282853	0.034739965	2.85E-178	0.248106058	0.005174515	4.20E-178	FALSE	TRUE
cg25878287	cg25878287	12	71405141		0.003808589	0.025498725	0.008181447	0.003912968	6.18E-51	0.071778761	0.004191906	6.98E-51	FALSE	TRUE
cg25878366	cg25878366	11	12767438	TEAD1	0.000204412	0.051725467	0.01269939	0.000339126	6.31E-50	-0.152342521	0.009014906	7.11E-50	FALSE	TRUE
cg25878441	cg25878441	15	101389354		0.189678764	0.013695895	0.010375146	0.196573633	2.60E-63	-0.135451977	0.006062218	4.80E-64	FALSE	TRUE
cg25878744	cg25878744	1	244303505		1.33E-07	0.147576361	0.025132958	1.48E-07	1.28E-265	0.404927065	0.005096574	2.18E-265	FALSE	TRUE
cg25878746	cg25878746	3	57113454	ARHGEF3	0.463401908	0.001208448	0.001641554	0.467064741	1.14E-07	-0.014567359	0.002703896	1.16E-07	FALSE	FALSE
cg25878822	cg25878822	1	161143746	B4GALT3	0.666907213	-0.003891796	0.009036101	0.668073142	3.38E-09	-0.02878807	0.004773087	4.75E-09	FALSE	TRUE
cg25878830	cg25878830	10	86260687	FAM190B	0.853182141	-0.002727901	0.014738725	0.854576649	0.379969772	0.004894407	0.005572391	0.380236794	FALSE	FALSE
cg25878872	cg25878872	4	159593506	ETFDH;C4orf46	0.227190908	-0.003011722	0.002446323	0.227672346	0.138975202	-0.002199926	0.001484996	0.139196647	FALSE	FALSE
cg25878934	cg25878934	21	35964193	RCAN1	0.005227232	0.092779088	0.032260187	0.005396061	1.31964524971695e-312	0.401841979	0.003916273	2.4113722931679e-312	FALSE	TRUE
cg25878984	cg25878984	6	53281645		0.932940195	0.000829755	0.009860615	0.933189355	3.58E-54	-0.060218582	0.003375724	4.07E-54	FALSE	TRUE
cg25879062	cg25879062	11	130386122		0.324344992	-0.006282393	0.006173214	0.3167006	1.07E-18	-0.039932291	0.004327492	1.12E-18	FALSE	TRUE
cg25879102	cg25879102	1	38600119		0.000204031	0.051751777	0.011390577	0.000372131	4.80E-15	0.04122671	0.005045426	7.17E-15	FALSE	TRUE
cg25879118	cg25879118	7	95026672	PON3	0.360223518	-0.006602884	0.007194216	0.362013362	1.69E-21	-0.033612138	0.003323304	4.17E-21	FALSE	TRUE
cg25879142	cg25879142	7	4671391		0.438424386	0.002570698	0.003278905	0.440486338	5.47E-20	0.030115899	0.003120261	1.11E-19	FALSE	TRUE
cg25879229	cg25879229	3	23929823	UBE2E1	0.141009372	-0.026379161	0.017775411	0.142491649	1.56E-09	0.037334324	0.005978934	1.45E-09	FALSE	TRUE
cg25879254	cg25879254	17	6180355		0.076254301	-0.02004609	0.010989567	0.07654509	5.70E-38	-0.051471038	0.003630288	6.24E-38	FALSE	TRUE
cg25879360	cg25879360	4	126241071	FAT4	6.46E-09	0.191564012	0.028797482	2.69E-07	2.51E-10	-0.027485328	0.004216284	3.78E-10	TRUE	TRUE
cg25879409	cg25879409	11	45255208	PRDM11	0.004857697	0.017675483	0.005906148	0.005135346	6.41E-60	-0.108297694	0.005670464	7.39E-60	FALSE	TRUE
cg25879444	cg25879444	4	38942529	FAM114A1	0.171912269	0.022922501	0.016662996	0.173510756	1.76E-142	0.286328584	0.00751451	2.42E-142	FALSE	TRUE
cg25879514	cg25879514	17	73347837	GRB2	0.109256005	0.018602645	0.011458724	0.114486108	3.37E-73	-0.074714681	0.003397958	4.00E-73	FALSE	TRUE
cg25879553	cg25879553	19	58620305	ZSCAN18	0.36212701	0.008744179	0.009564239	0.367203043	1.71E-11	-0.029369986	0.004211068	2.10E-11	FALSE	TRUE
cg25879705	cg25879705	15	25449481	SNORD115-17;SNORD115-18;SNORD115-19	0.067027225	-0.022354054	0.012023939	0.071505459	5.96E-44	-0.090178348	0.005610303	1.10E-42	FALSE	TRUE
cg25879745	cg25879745	20	3687824	SIGLEC1	0.183191312	0.014837354	0.010120458	0.157608732	0.992878637	3.51E-05	0.003933659	0.992882096	FALSE	FALSE
cg25879778	cg25879778	11	113569402	TMPRSS5	1.89E-07	0.133038252	0.020354931	1.95E-07	7.02E-129	-0.336741924	0.009706486	9.40E-129	FALSE	TRUE
cg25879786	cg25879786	3	53870772	CHDH	0.457743823	-0.006868899	0.009231181	0.459419245	1.13E-09	-0.01923957	0.003081915	1.91E-09	FALSE	TRUE
cg25879832	cg25879832	1	228594256	TRIM11	0.756456194	0.00075632	0.002287633	0.748751732	0.34117409	0.001581944	0.001660229	0.341458714	FALSE	FALSE
cg25879836	cg25879836	11	6632799	TAF10	0.395791784	-0.010179465	0.011945082	0.407253361	7.46E-38	0.061177451	0.004191524	6.64E-37	FALSE	TRUE
cg25879907	cg25879907	6	31719138	MSH5-SAPCD1;MSH5	0.442741122	-0.004977057	0.0064699	0.447144912	2.39E-08	-0.017725406	0.003120752	2.43E-08	FALSE	TRUE
cg25879946	cg25879946	17	77076150	ENGASE	0.20449263	0.013573534	0.010633263	0.206179993	0.00E+00	0.509525984	0.005047746	0.00E+00	FALSE	TRUE
cg25879987	cg25879987	17	18855559	SLC5A10	0.857588484	0.001901325	0.010594329	0.858113202	5.05E-12	-0.028287201	0.003953511	6.99E-12	FALSE	TRUE
cg25880008	cg25880008	16	66587258	CKLF;CKLF-CMTM1	0.609158203	-0.007196388	0.014061564	0.612222403	2.49E-24	-0.083547427	0.007421477	8.08E-25	FALSE	TRUE
cg25880042	cg25880042	15	76458279	C15orf27	0.649016429	-0.003991918	0.008763746	0.651587347	7.20E-16	-0.034457344	0.00411654	7.47E-16	FALSE	TRUE
cg25880116	cg25880116	12	56487211	ERBB3	0.056061411	-0.013233699	0.006734223	0.061095422	2.17E-18	-0.031463039	0.003443426	2.26E-18	FALSE	TRUE
cg25880180	cg25880180	12	53242796	KRT78	0.449545247	-0.007308021	0.00956519	0.450262861	7.31E-97	-0.143091469	0.005260232	9.15E-97	FALSE	TRUE
cg25880211	cg25880211	1	213080934		0.065219058	-0.020618952	0.011041591	0.066222269	0.000120467	0.016216908	0.004182565	0.000121527	FALSE	FALSE
cg25880240	cg25880240	4	20687764		0.756936925	0.005711635	0.018447463	0.757813666	0.60388392	0.002504463	0.004802877	0.602453581	FALSE	FALSE
cg25880242	cg25880242	1	2847826		0.273555856	0.013306832	0.012089791	0.278503111	1.35E-63	-0.11724623	0.005699706	2.21E-59	FALSE	TRUE
cg25880288	cg25880288	1	1550879	MIB2	0.925805829	0.00024753	0.002628755	0.925580136	0.00337816	0.003940367	0.001337856	0.003488724	FALSE	FALSE
cg25880309	cg25880309	5	145253288	GRXCR2	0.830808863	-0.001943154	0.008849021	0.828463333	4.46E-06	0.023266674	0.005008179	4.95E-06	FALSE	FALSE
cg25880310	cg25880310	3	50036023	RBM6	0.800243702	0.005634786	0.022263768	0.800971931	7.17E-06	0.032283429	0.007111308	7.26E-06	FALSE	FALSE
cg25880320	cg25880320	12	54185035		0.092354596	0.011752151	0.006908745	0.093569905	0.00082435	-0.013828138	0.004059159	0.000747855	FALSE	FALSE
cg25880324	cg25880324	3	5364822		0.249456288	0.010736318	0.009276284	0.25122088	2.66E-40	-0.05409871	0.003474719	1.40E-39	FALSE	TRUE
cg25880343	cg25880343	11	117058169	SIDT2	0.799342993	0.004199775	0.016517719	0.800074361	5.51E-148	-0.36377343	0.009023154	8.07E-129	FALSE	TRUE
cg25880344	cg25880344	7	11676034	THSD7A	0.947784516	-0.000458163	0.006995898	0.947978702	1.92E-13	-0.027214607	0.003542263	1.96E-13	FALSE	TRUE
cg25880347	cg25880347	8	144355125	GLI4	0.398967161	0.010023014	0.011186644	0.381080032	2.59E-27	-0.086602137	0.007354715	9.26E-27	FALSE	TRUE
cg25880365	cg25880365	1	6137955	KCNAB2	0.337276047	0.012457521	0.011182104	0.283308619	0.068435155	-0.008318764	0.004556768	0.068983876	FALSE	FALSE
cg25880371	cg25880371	3	9870827	ARPC4-TTLL3;TTLL3	0.822620155	-0.002729236	0.012172226	0.82326979	1.60E-05	-0.017544789	0.003999327	1.72E-05	FALSE	FALSE
cg25880387	cg25880387	6	29609770		0.038792841	-0.018721733	0.00888506	0.044036027	7.25E-172	-0.328942866	0.007138286	1.06E-171	FALSE	TRUE
cg25880395	cg25880395	13	96293477	DZIP1	0.858504837	-0.002104237	0.011797379	0.859571017	1.43E-179	0.349202531	0.007225048	2.11E-179	FALSE	TRUE
cg25880433	cg25880433	20	52756415		0.874806028	-0.002257482	0.014274336	0.875730564	7.76E-146	-0.259139416	0.00664972	1.07E-145	FALSE	TRUE
cg25880515	cg25880515	4	7114628		0.020753137	-0.019418536	0.008157522	0.023226466	3.59E-89	-0.172556074	0.006770072	4.42E-89	FALSE	TRUE
cg25880537	cg25880537	1	2365337		0.044692282	-0.020041494	0.009447876	0.042174028	6.82E-96	-0.176081279	0.006446535	7.74E-84	FALSE	TRUE
cg25880542	cg25880542	17	33090913		0.690615438	0.003078644	0.007717107	0.692955663	2.16E-49	-0.106741775	0.00636134	2.44E-49	FALSE	TRUE
cg25880593	cg25880593	7	93633825	BET1	0.141174039	0.002497007	0.001681553	0.148550582	0.003096597	0.002768196	0.000931118	0.003192463	FALSE	FALSE
cg25880594	cg25880594	3	99246780		0.713573457	0.003373581	0.009161777	0.715919109	1.09E-68	-0.089549848	0.004262762	1.28E-68	FALSE	TRUE
cg25880611	cg25880611	14	102909431	TECPR2	0.132601562	0.015992957	0.010523686	0.142779973	6.75E-57	-0.155804629	0.008450475	7.73E-57	FALSE	TRUE
cg25880623	cg25880623	9	129160663	MVB12B	6.60E-08	0.133199842	0.022028468	7.36E-08	1.43E-37	0.093491618	0.006444746	1.71E-36	TRUE	TRUE
cg25880781	cg25880781	X	53025026		0.741523943	0.003588833	0.010876246	0.74245223	0.001970195	0.011407742	0.003654974	0.001979021	FALSE	FALSE
cg25880804	cg25880804	11	9481977	ZNF143;LOC644656	0.656395704	0.002736691	0.005886937	0.647093156	0.006443987	0.006499492	0.002374701	0.006653907	FALSE	FALSE
cg25880810	cg25880810	2	153428373	FMNL2	0.926123225	0.00110607	0.011928306	0.926397574	1.40E-85	0.100154045	0.003808193	2.07E-78	FALSE	TRUE
cg25880834	cg25880834	2	198773912	PLCL1	2.38E-11	0.178435737	0.022403569	2.79E-11	1.39734197406801e-310	0.538165465	0.005302304	2.54615059610854e-310	TRUE	TRUE
cg25880872	cg25880872	8	16725452		0.40585419	0.010020738	0.012024517	0.407603405	7.10E-37	-0.058601117	0.004128748	8.85E-35	FALSE	TRUE
cg25880939	cg25880939	4	140233751	NAA15	0.379810248	-0.009779925	0.010936456	0.38141935	2.49E-06	-0.020371174	0.004249834	2.73E-06	FALSE	FALSE
cg25880954	cg25880954	1	47900630	MGC12982;FOXD2	0.000905935	0.046496447	0.013238498	0.00128191	7.23E-67	0.229752724	0.01003363	5.15E-66	FALSE	TRUE
cg25880958	cg25880958	11	74394337		0.7684389	0.0034443	0.011691575	0.770703736	1.85E-72	-0.098148603	0.004303175	5.98E-67	FALSE	TRUE
cg25880980	cg25880980	12	56989385	BAZ2A;RBMS2	0.296851691	-0.012018335	0.011473797	0.298651883	3.29E-104	0.186823708	0.006408847	1.80E-92	FALSE	TRUE
cg25881014	cg25881014	6	31730177	SAPCD1;MSH5-SAPCD1;MSH5	0.339194681	0.005688358	0.005776596	0.335725843	4.95E-06	-0.012528286	0.00270815	5.48E-06	FALSE	FALSE
cg25881032	cg25881032	10	17627460		0.814922583	-0.004328986	0.018489809	0.815599383	1.12E-156	-0.350675947	0.008380454	1.59E-156	FALSE	TRUE
cg25881038	cg25881038	2	209271164	PTH2R	0.571008643	0.007744698	0.013624632	0.57417174	1.11E-39	-0.0850004	0.00566292	1.48E-38	FALSE	TRUE
cg25881079	cg25881079	10	32471796		0.874107548	-0.001851192	0.01165012	0.874651086	5.99E-112	0.192519836	0.006198665	2.38E-97	FALSE	TRUE
cg25881119	cg25881119	X	71130738	NHSL2	0.929823238	0.000922432	0.010459953	0.93031783	0.384946877	0.003328998	0.003825965	0.384915648	FALSE	FALSE
cg25881125	cg25881125	14	48143830	MDGA2	0.936048409	0.000418643	0.004978171	0.933937133	2.35E-08	0.012603757	0.00220945	3.11E-08	FALSE	TRUE
cg25881170	cg25881170	3	107810507	CD47	0.220298194	-0.00858022	0.006868396	0.220460281	1.95E-44	0.059157743	0.003624824	3.68E-43	FALSE	TRUE
cg25881193	cg25881193	6	26383297	BTN2A2	0.46764526	0.00219301	0.003010223	0.471655064	0.711410435	0.000430155	0.001161035	0.711329968	FALSE	FALSE
cg25881298	cg25881298	6	134272191	TBPL1	0.116695193	-0.009693182	0.006122081	0.118059035	0.025546204	-0.00658605	0.002941123	0.025847812	FALSE	FALSE
cg25881328	cg25881328	8	1809920	ARHGEF10	0.605978626	0.006489199	0.011864078	0.589939196	2.96E-13	-0.043170921	0.005670005	4.29E-13	FALSE	TRUE
cg25881344	cg25881344	12	22778094	ETNK1	0.601697666	0.001760402	0.003337637	0.601713813	0.025738853	-0.003400305	0.001508415	0.024947885	FALSE	FALSE
cg25881354	cg25881354	17	38181392	MED24	0.294588167	0.011982529	0.011385687	0.296387583	3.25E-68	0.090067358	0.004215488	1.19E-62	FALSE	TRUE
cg25881383	cg25881383	1	59680599		0.117624554	-0.023368676	0.014299812	0.113797189	6.29E-76	-0.114693456	0.005078934	7.53E-76	FALSE	TRUE
cg25881459	cg25881459	17	29649427	EVI2A;NF1	0.76893327	-0.003148983	0.010715742	0.769769393	1.84E-118	-0.275389786	0.008557568	2.41E-118	FALSE	TRUE
cg25881535	cg25881535	12	52625897	KRT7	0.094565783	0.018280718	0.010742349	0.099356426	1.81E-56	-0.072989337	0.003978998	2.07E-56	FALSE	TRUE
cg25881591	cg25881591	11	131779935	NTM	0.000665228	0.062906681	0.013339469	0.000224115	6.73E-254	0.454756618	0.005751555	9.03E-207	FALSE	TRUE
cg25881719	cg25881719	18	74204135		2.11E-06	0.004617296	0.000878727	1.00E-05	0.009629492	-0.001982055	0.000760591	0.009595947	FALSE	FALSE
cg25881723	cg25881723	1	181998471		0.886609445	-0.000528771	0.003661067	0.8861573	1.72E-46	-0.062271534	0.003699371	4.85E-44	FALSE	TRUE
cg25881745	cg25881745	14	51288572	NIN	0.539741802	-0.008689085	0.014120102	0.544780484	2.55E-16	0.072094392	0.00840924	4.17E-16	FALSE	TRUE
cg25881792	cg25881792	1	247542228		0.688634402	-0.003390143	0.008455292	0.689733367	3.03E-10	-0.021073966	0.003261747	4.95E-10	FALSE	TRUE
cg25881850	cg25881850	11	64058704	KCNK4	0.451141913	-0.003246712	0.004071015	0.432158246	2.75E-95	0.10918488	0.004066567	3.43E-95	FALSE	TRUE
cg25881851	cg25881851	11	932441	AP2A2	0.075245361	-0.018333713	0.010171374	0.084658454	2.94E-84	0.123018863	0.004999861	2.05E-74	FALSE	TRUE
cg25881869	cg25881869	10	114609298	LOC143188	0.00025237	0.093317162	0.024234374	0.000265897	0.556635938	0.001866614	0.003174679	0.556980576	FALSE	FALSE
cg25881985	cg25881985	10	131367501	MGMT	0.000642948	0.077614663	0.021078275	0.000825921	0.083706693	-0.007356635	0.004244954	0.084048679	FALSE	FALSE
cg25882056	cg25882056	22	50311056	ALG12;CRELD2	0.406014836	0.004486263	0.005380453	0.410757405	2.85E-09	-0.020639292	0.003383527	3.28E-09	FALSE	TRUE
cg25882090	cg25882090	20	62347673	ZGPAT	0.354067516	-0.005185606	0.005576069	0.363266806	1.50E-22	0.041156938	0.003976952	8.24E-22	FALSE	TRUE
cg25882098	cg25882098	1	202244371	LGR6	0.217163999	-0.01425708	0.011374925	0.223317084	1.34E-16	0.049509871	0.005687118	2.18E-16	FALSE	TRUE
cg25882240	cg25882240	10	134868158		0.000582053	0.037222599	0.009743512	0.000517427	9.81E-10	-0.024473874	0.003920388	1.00E-09	FALSE	TRUE
cg25882256	cg25882256	1	25257759	RUNX3	0.264768594	0.003245666	0.002896918	0.266549333	3.35E-133	0.230452495	0.006444574	4.52E-133	FALSE	TRUE
cg25882345	cg25882345	12	29854248	TMTC1	0.536596755	0.004576896	0.007364932	0.538496608	2.74E-58	-0.090369784	0.00482178	3.15E-58	FALSE	TRUE
cg25882366	cg25882366	17	46622037	HOXB2	0.840880253	0.001328421	0.00639511	0.837529447	6.76E-07	0.016639327	0.00329846	8.34E-07	FALSE	FALSE
cg25882380	cg25882380	1	22969945	C1QC	0.093361751	-0.024880414	0.014672587	0.094583901	3.65E-136	-0.319297064	0.008748007	4.96E-136	FALSE	TRUE
cg25882423	cg25882423	15	71008440	UACA	0.364600092	0.008515684	0.009104131	0.358881129	7.27E-31	-0.055164557	0.004353475	3.74E-30	FALSE	TRUE
cg25882452	cg25882452	8	101138280		0.034242656	0.010135089	0.004202907	0.023212855	9.34E-19	0.035614836	0.00385238	9.75E-19	FALSE	TRUE
cg25882455	cg25882455	22	38599073	MAFF	0.873309615	0.001026942	0.005860265	0.86366876	6.81E-54	-0.047033184	0.002440411	2.08E-52	FALSE	TRUE
cg25882471	cg25882471	14	36989391	NKX2-1-AS1;NKX2-1	0.474679272	0.001490461	0.001993458	0.469980899	0.815952617	0.000461453	0.001982469	0.816138421	FALSE	FALSE
cg25882473	cg25882473	15	64093478	HERC1	0.972554539	-0.000372685	0.010832337	0.972890604	1.48E-207	0.293329615	0.005058509	3.19E-162	FALSE	TRUE
cg25882493	cg25882493	1	2483742	LOC115110	0.289835133	0.018748082	0.017638218	0.291632634	1.38E-49	-0.120651378	0.00712796	2.22E-46	FALSE	TRUE
cg25882496	cg25882496	12	120551806	RAB35	0.387846266	0.005280626	0.006025401	0.386653359	3.72E-08	-0.028572467	0.005103512	3.78E-08	FALSE	TRUE
cg25882538	cg25882538	17	77675872		0.89324153	-0.002356865	0.017513597	0.893869027	1.02E-124	-0.246081194	0.00711965	2.75E-111	FALSE	TRUE
cg25882544	cg25882544	17	17795339	TOM1L2	0.385446406	-0.010035211	0.01089855	0.365524201	2.50E-28	-0.082778584	0.006993407	2.68E-28	FALSE	TRUE
cg25882548	cg25882548	11	113144588	NCAM1-AS1;NCAM1	0.039796261	0.032747509	0.015633586	0.044859317	0.013700557	0.018503997	0.007476255	0.013867653	FALSE	FALSE
cg25882567	cg25882567	17	15010102	CDRT8	0.939626418	-0.000784377	0.009610566	0.936287873	2.73E-103	-0.139963148	0.004884203	3.46E-103	FALSE	TRUE
cg25882572	cg25882572	17	14105123	COX10	5.76E-06	0.123410021	0.025151987	6.22E-06	0.01881996	0.02058026	0.00872924	0.018987313	FALSE	FALSE
cg25882579	cg25882579	8	24799414		0.012465764	-0.009605953	0.003655761	0.013172026	2.27E-185	-0.208133868	0.003888868	2.28E-145	FALSE	TRUE
cg25882580	cg25882580	19	54506534	CACNG6	0.119186879	-0.021788878	0.013514972	0.116544579	2.78E-180	0.3419642	0.007044455	4.11E-180	FALSE	TRUE
cg25882591	cg25882591	17	405178		0.061225749	-0.027404852	0.014306087	0.083471859	1.30E-35	0.063175134	0.004559442	6.24E-34	FALSE	TRUE
cg25882597	cg25882597	20	39969542	LPIN3	0.007777434	0.031479877	0.011432491	0.00978621	1.17E-141	-0.231988819	0.005946163	5.36E-122	FALSE	TRUE
cg25882682	cg25882682	12	101670844		0.690101983	0.006407286	0.016058747	0.692490867	1.39E-43	-0.083814106	0.005404575	8.32E-41	FALSE	TRUE
