## Supplementary Table 10 for "Cell-type-specific DNA methylation dynamics in the prenatal and postnatal human cortex" (part 94 of 100)

	IlmnID	CHR	MAPINFO	Gene	Fetal.Anova.P	Fetal.Estimate.Cell	Fetal.SE.Cell	Fetal.P.Cell	Adult.Anova.P	Adult.Estimate.Cell	Adult.SE.Cell	Adult.P.Cell	Sig.Fetal	Sig.Adult
cg25882709	cg25882709	1	224517832	NVL	0.883152169	0.000736666	0.005011799	0.883584221	0.704907044	-0.000608619	0.001605492	0.704934559	FALSE	FALSE
cg25882721	cg25882721	1	93368315	FAM69A	0.569269003	-0.003598903	0.006315893	0.570707601	0.000401657	-0.008117648	0.002277589	0.000424627	FALSE	FALSE
cg25882785	cg25882785	17	46724583		0.996818463	2.79E-05	0.006991142	0.996830312	1.03E-19	-0.030629377	0.003046779	2.91E-20	FALSE	TRUE
cg25882830	cg25882830	4	184826479	STOX2	0.040831056	0.005662768	0.002725652	0.041583513	0.155501708	0.001720218	0.001209604	0.156084057	FALSE	FALSE
cg25882873	cg25882873	22	17701547	CECR1	0.343078893	-0.00599267	0.006290852	0.34755954	4.35E-119	-0.192389987	0.005688121	2.32E-105	FALSE	TRUE
cg25882887	cg25882887	8	22844374	RHOBTB2	0.810435293	-0.001256724	0.005238181	0.811127868	1.39E-39	-0.094001188	0.005726056	1.74E-33	FALSE	TRUE
cg25883013	cg25883013	18	191641	USP14	0.387395586	0.015237261	0.016867153	0.376181021	0.00083986	-0.023337795	0.006945164	0.000845524	FALSE	FALSE
cg25883020	cg25883020	8	41504993	NKX6-3	0.377137631	0.013402282	0.015081908	0.382172851	4.43E-32	-0.060565389	0.004627387	5.42E-31	FALSE	TRUE
cg25883066	cg25883066	8	127647405		0.818555091	-0.001871697	0.008106319	0.819472052	2.20E-81	-0.190161435	0.007881264	6.06E-75	FALSE	TRUE
cg25883083	cg25883083	12	6741695	LPAR5	0.655484579	0.003200804	0.007062722	0.653727075	7.80E-193	-0.36199458	0.006910759	1.18E-192	FALSE	TRUE
cg25883141	cg25883141	2	3689356	COLEC11	0.175892832	0.013711731	0.01006133	0.177503887	7.41E-31	-0.051000095	0.004009707	8.28E-30	FALSE	TRUE
cg25883146	cg25883146	16	24247024		0.007315767	0.059097909	0.019791244	0.005594962	5.41E-177	0.401660536	0.006331627	5.87E-165	FALSE	TRUE
cg25883149	cg25883149	2	232757080	MIR1471	9.45E-06	-0.065811125	0.013784496	1.02E-05	5.77E-96	-0.165157417	0.006116287	3.51E-84	FALSE	TRUE
cg25883152	cg25883152	17	66454859	WIPI1;PRKAR1A	0.736969617	-0.003463195	0.010117646	0.735350618	9.98E-146	0.251791933	0.006124293	9.85E-123	FALSE	TRUE
cg25883179	cg25883179	5	161751464		0.474408168	-0.005725556	0.007987002	0.4783248	4.32E-45	-0.076032725	0.00456662	7.06E-44	FALSE	TRUE
cg25883219	cg25883219	12	130925181	RIMBP2	0.253191773	0.013807308	0.012024964	0.254960741	2.12E-287	0.476025947	0.005225577	1.44E-220	FALSE	TRUE
cg25883327	cg25883327	2	74730160	LBX2-AS1;LBX2	0.635976162	-0.002129301	0.004493542	0.638889846	2.74E-88	-0.09495591	0.003155949	1.66E-89	FALSE	TRUE
cg25883333	cg25883333	15	66405935	MEGF11	0.861626129	0.002996467	0.01615374	0.855264215	3.27E-119	-0.220001718	0.006798769	4.30E-119	FALSE	TRUE
cg25883348	cg25883348	2	234883862	TRPM8	0.166354104	0.018887734	0.013549643	0.16793418	5.43E-201	0.348133803	0.006159643	4.14E-162	FALSE	TRUE
cg25883402	cg25883402	1	173837173	SNORD76;SNORD74;SNORD75;GAS5;ZBTB37	0.729958907	0.001918377	0.00555514	0.730925366	0.183443802	0.003067606	0.002303792	0.183689373	FALSE	FALSE
cg25883477	cg25883477	10	28310391		0.640502941	-0.002975529	0.006282629	0.645074939	8.04E-61	-0.087083547	0.004422029	7.33E-57	FALSE	TRUE
cg25883561	cg25883561	11	2434151	TRPM5	0.213937165	0.011699088	0.008936397	0.201085898	6.06E-46	-0.072088072	0.004395264	2.39E-43	FALSE	TRUE
cg25883584	cg25883584	9	133884471	LAMC3	0.001016898	0.006664843	0.00182314	0.000851267	0.024251314	0.00243294	0.001076736	0.024330939	FALSE	FALSE
cg25883619	cg25883619	10	104676920	CNNM2	0.017309577	-0.026375959	0.010517423	0.017053509	1.01E-06	-0.02380242	0.004759361	9.61E-07	FALSE	FALSE
cg25883790	cg25883790	X	135251484	FHL1	0.390381481	0.005945606	0.006903095	0.392147227	6.33E-32	0.075377261	0.00573137	2.33E-31	FALSE	TRUE
cg25883825	cg25883825	22	24594163		0.003400665	-0.043037512	0.01422587	0.003520611	1.73E-178	-0.416133664	0.008667348	2.55E-178	FALSE	TRUE
cg25883923	cg25883923	20	57192288	APCDD1L-AS1	0.012364013	-0.023403135	0.009137757	0.01269054	5.39E-10	-0.01671179	0.002634355	5.51E-10	FALSE	TRUE
cg25883937	cg25883937	5	134301136		0.164218472	-0.00919114	0.006315087	0.155240658	4.02E-13	-0.023625002	0.003149767	6.56E-13	FALSE	TRUE
cg25884040	cg25884040	4	113152634	AP1AR	0.893714554	0.000675677	0.004982222	0.893205128	0.850257764	0.000329527	0.001744534	0.850332643	FALSE	FALSE
cg25884126	cg25884126	6	151644270	AKAP12	0.750603436	-0.003019624	0.009176879	0.744677138	4.43E-52	-0.092871484	0.004893453	3.74E-50	FALSE	TRUE
cg25884222	cg25884222	9	115095436	PTBP3;MIR3134	0.054478599	0.002068059	0.001060623	0.055380004	1.98E-15	0.007614303	0.00092494	2.05E-15	FALSE	TRUE
cg25884324	cg25884324	15	91482502	UNC45A	0.033793798	0.062692525	0.029041685	0.034458658	4.37E-284	0.358969194	0.004082675	7.67E-284	FALSE	TRUE
cg25884379	cg25884379	22	39152460	UNC84B	0.148975615	-0.00990688	0.006347444	0.129466279	0.03764762	0.004874097	0.002338926	0.038087057	FALSE	FALSE
cg25884399	cg25884399	9	139237461	GPSM1	0.001199821	-0.036967169	0.010969676	0.001250875	7.19E-283	-0.517782774	0.005806001	8.37E-210	FALSE	TRUE
cg25884424	cg25884424	2	113522513	CKAP2L	0.020472557	0.009971552	0.004216648	0.020943614	0.079800011	0.008979097	0.005116687	0.07996891	FALSE	FALSE
cg25884442	cg25884442	12	6178606	VWF	0.284270889	-0.011424157	0.01062345	0.286065652	1.23E-192	0.304394986	0.005818039	1.86E-192	FALSE	TRUE
cg25884477	cg25884477	10	35111542		0.580167346	-0.00556044	0.010041021	0.581578116	3.39E-25	-0.049038184	0.004446804	3.60E-25	FALSE	TRUE
cg25884488	cg25884488	4	153601388	TMEM154	0.949584135	-0.000262918	0.004127197	0.949667937	3.71E-87	-0.087719338	0.00342769	1.39E-77	FALSE	TRUE
cg25884550	cg25884550	2	147344914	PABPC1P2	0.597641033	0.00464502	0.008487	0.588719914	0.001598008	-0.013761705	0.004327342	0.001635024	FALSE	FALSE
cg25884553	cg25884553	1	61911332	NFIA	0.197821248	-0.01362575	0.010332248	0.201916005	2.75E-16	-0.035432616	0.004168018	2.85E-16	FALSE	TRUE
cg25884579	cg25884579	6	42883389	PTCRA	0.806728625	0.002954301	0.011807078	0.8045124	4.01E-14	-0.030743965	0.003936806	4.15E-14	FALSE	TRUE
cg25884651	cg25884651	4	169396337	DDX60L	0.200762233	0.01729566	0.01343627	0.202440954	9.22E-164	-0.315435077	0.007075704	3.47E-138	FALSE	TRUE
cg25884666	cg25884666	4	71700888	GRSF1	0.739354642	-0.001778641	0.00532945	0.741822279	0.043981602	0.007773625	0.00385051	0.044100091	FALSE	FALSE
cg25884687	cg25884687	3	24587682		0.936542271	-0.001069177	0.013279139	0.936490746	3.75E-102	-0.187971257	0.00661937	4.76E-102	FALSE	TRUE
cg25884711	cg25884711	7	24323840	NPY	0.619461969	0.001306275	0.002626994	0.622597782	0.751170803	-0.000759376	0.002393882	0.751317124	FALSE	FALSE
cg25884743	cg25884743	4	18022498	LCORL	0.088790677	-0.007797809	0.004363775	0.084351734	0.319773562	0.001602213	0.001609488	0.320392308	FALSE	FALSE
cg25884812	cg25884812	10	1233185	ADARB2	0.991678723	-7.56E-05	0.007237765	0.991722012	5.06E-25	-0.068970371	0.006280265	5.36E-25	FALSE	TRUE
cg25884854	cg25884854	12	48358104	TMEM106C	0.592372037	-0.001922542	0.003586999	0.593750796	7.64E-66	0.077778799	0.003796166	2.97E-58	FALSE	TRUE
cg25884883	cg25884883	13	80384669		0.502120714	-0.004559027	0.006750142	0.50688646	2.43E-19	-0.025903447	0.002751242	2.54E-19	FALSE	TRUE
cg25884986	cg25884986	6	149000074		0.895519564	-0.000621908	0.004735395	0.895906447	8.36E-62	-0.084740709	0.004343528	9.68E-62	FALSE	TRUE
cg25885024	cg25885024	17	70946855	SLC39A11	4.16E-05	0.086654148	0.019432305	7.32E-05	1.39E-161	0.182486832	0.004225644	1.99E-161	FALSE	TRUE
cg25885038	cg25885038	17	56607967	Sep-04	0.179774864	0.015348432	0.0113516	0.187786502	3.65E-104	-0.248439593	0.008609815	4.64E-104	FALSE	TRUE
cg25885042	cg25885042	2	59477248		0.260250133	0.006144821	0.005432389	0.262026595	1.39E-07	-0.048198135	0.00901036	1.41E-07	FALSE	FALSE
cg25885077	cg25885077	10	43701690	RASGEF1A	0.82571116	0.002111866	0.009574537	0.826794971	1.17E-11	0.035935842	0.005080547	1.10E-11	FALSE	TRUE
cg25885098	cg25885098	20	49431907	BCAS4	0.107535753	-0.018111396	0.010416995	0.092718708	3.17E-36	0.090294623	0.006558628	3.46E-36	FALSE	TRUE
cg25885108	cg25885108	1	3568669	TP73	0.189846868	0.003152498	0.002389187	0.191498108	2.72E-08	0.007348418	0.001296623	3.30E-08	FALSE	TRUE
cg25885170	cg25885170	7	128766272	LOC407835	0.445162762	-0.012098211	0.015802385	0.452228227	8.93E-56	0.144505898	0.007613375	5.75E-53	FALSE	TRUE
cg25885219	cg25885219	9	129057032		0.808800216	-0.002360086	0.009722719	0.809866216	3.86E-19	-0.078784985	0.008383324	1.40E-18	FALSE	TRUE
cg25885280	cg25885280	11	70760166	SHANK2	0.860488595	0.000790183	0.004481114	0.861030512	6.38E-29	0.084736777	0.00706919	6.83E-29	FALSE	TRUE
cg25885282	cg25885282	7	1545522		0.285095843	0.014533342	0.013538081	0.286891046	1.37E-103	-0.19096676	0.006547512	5.03E-93	FALSE	TRUE
cg25885322	cg25885322	11	111807769	DIXDC1	0.801923613	-0.001314324	0.005238078	0.802645982	0.074291666	0.003280044	0.001834453	0.074891042	FALSE	FALSE
cg25885356	cg25885356	21	36297501	RUNX1	0.739637364	0.006992728	0.019970697	0.729370407	2.86E-99	-0.27729588	0.009589018	3.13E-88	FALSE	TRUE
cg25885358	cg25885358	22	43263929		0.591685648	0.002697487	0.00500768	0.594444073	5.08E-174	-0.171006228	0.003502631	1.52E-147	FALSE	TRUE
cg25885402	cg25885402	2	54884958	SPTBN1	0.567799087	0.003982109	0.006954021	0.571776918	1.20E-10	-0.027854296	0.004165024	1.14E-10	FALSE	TRUE
cg25885449	cg25885449	18	77638415	KCNG2	0.00054305	0.017072116	0.004717571	0.000569198	1.25E-109	0.093871069	0.002873103	2.13E-102	FALSE	TRUE
cg25885642	cg25885642	17	768395	NXN	0.253201324	0.00689658	0.006006443	0.254970303	0.14741614	-0.003905704	0.002691902	0.148112386	FALSE	FALSE
cg25885684	cg25885684	15	100048426		0.071681797	0.022411043	0.01200882	0.071015601	1.49E-221	-0.426215901	0.00687489	2.37E-221	FALSE	TRUE
cg25885803	cg25885803	11	47290281	MADD;NR1H3	0.16131785	-0.021821765	0.0154658	0.162880346	3.40E-18	0.068056275	0.007495594	3.54E-18	FALSE	TRUE
cg25885859	cg25885859	2	145077467	GTDC1	0.051487524	0.035143521	0.01541214	0.031300371	0.000410685	0.023041325	0.006355385	0.000346929	FALSE	FALSE
cg25885883	cg25885883	17	44075753	STH;MAPT	0.008235261	0.024289929	0.00815572	0.006186515	7.44E-10	0.027893698	0.004434903	7.60E-10	FALSE	TRUE
cg25885971	cg25885971	15	83348741	AP3B2	0.205635593	0.013118374	0.010300509	0.211504794	5.23E-62	-0.123537722	0.005945177	8.99E-60	FALSE	TRUE
cg25885978	cg25885978	2	222382652	EPHA4	0.88866089	0.001143285	0.008165792	0.889072848	0.000560326	-0.029811632	0.00858315	0.000564344	FALSE	FALSE
cg25886028	cg25886028	1	151205101	PIP5K1A	0.033222545	0.013368483	0.006168645	0.038856932	0.133450949	-0.004271803	0.002842491	0.133914249	FALSE	FALSE
cg25886076	cg25886076	4	75230763	EREG	0.747527367	0.00227812	0.007070936	0.749142712	4.11E-11	-0.015426024	0.002280384	4.21E-11	FALSE	TRUE
cg25886179	cg25886179	20	43944741	RBPJL	0.478753347	0.004603797	0.006484201	0.483283634	9.24E-12	-0.035029156	0.004943894	1.05E-11	FALSE	TRUE
cg25886284	cg25886284	19	36909418	ZFP82	0.84096962	0.000359653	0.001787312	0.842086959	0.000327106	0.005719723	0.001574224	0.000328058	FALSE	FALSE
cg25886337	cg25886337	2	73441702	SMYD5	0.054028199	0.009008092	0.00461101	0.054925063	0.143245655	0.001020623	0.000696399	0.14346989	FALSE	FALSE
cg25886345	cg25886345	4	69176865	YTHDC1	0.873475217	0.001740508	0.010757549	0.872713169	7.60E-11	-0.03135778	0.004704206	7.79E-11	FALSE	TRUE
cg25886371	cg25886371	4	40917710	APBB2	0.860415761	0.002679087	0.015208463	0.861344586	2.45E-26	-0.057190687	0.005049444	2.61E-26	FALSE	TRUE
cg25886382	cg25886382	13	26760664		2.49E-05	0.004741004	0.001003565	4.19E-05	2.33E-08	0.003744125	0.000658612	2.37E-08	FALSE	TRUE
cg25886396	cg25886396	6	40493016	LRFN2	0.000287786	-0.069212751	0.017161555	0.000272276	4.16E-21	0.069668407	0.006942142	1.12E-20	FALSE	TRUE
cg25886401	cg25886401	21	38859725	DYRK1A	0.887279642	-0.000739095	0.005175059	0.887691938	0.001954441	-0.011162896	0.003582965	0.002029421	FALSE	FALSE
cg25886457	cg25886457	17	48636890	CACNA1G-AS1	0.12211014	0.003564186	0.002284203	0.129366843	0.000173971	0.004001034	0.00105657	0.00018401	FALSE	FALSE
cg25886479	cg25886479	11	50257625	LOC441601	0.076572198	-0.012679343	0.006994595	0.079463467	0.007698346	0.012727131	0.004733803	0.007603342	FALSE	FALSE
cg25886578	cg25886578	11	6691726		0.637105113	0.005610332	0.01184823	0.639395146	2.34E-09	-0.023725315	0.003882746	3.47E-09	FALSE	TRUE
cg25886621	cg25886621	12	93130251	PLEKHG7	0.369920125	0.007207761	0.008014684	0.371703445	0.007792263	-0.009384879	0.003468103	0.007197884	FALSE	FALSE
cg25886627	cg25886627	11	120424543	GRIK4	0.031043583	-0.02122101	0.009670168	0.031671762	6.15E-155	-0.273131728	0.006601274	8.67E-155	FALSE	TRUE
cg25886651	cg25886651	16	86379437	LINC00917	0.29747812	-0.006197545	0.005871737	0.299306	1.51E-77	-0.160418993	0.006227906	2.75E-77	FALSE	TRUE
cg25886683	cg25886683	4	190962794		0.246485619	-0.011127446	0.009537989	0.254827291	0.011325083	0.013679694	0.005381213	0.011508374	FALSE	FALSE
cg25886705	cg25886705	19	34672439	LSM14A	0.112635742	0.043368295	0.027080258	0.113977087	4.60E-07	0.022298429	0.004297925	4.17E-07	FALSE	FALSE
cg25886719	cg25886719	11	33796235	FBXO3	0.035849147	0.004053149	0.001880405	0.038455322	1.25E-13	0.009483076	0.001217565	9.63E-14	FALSE	TRUE
cg25886790	cg25886790	X	131810178	HS6ST2	0.8535218	0.002822868	0.01528353	0.855167176	7.10E-22	-0.064444501	0.006360313	7.47E-22	FALSE	TRUE
cg25886875	cg25886875	19	40477185	PSMC4	0.984361175	-8.21E-05	0.004186669	0.984459122	0.00066305	0.005455309	0.001591906	0.000704724	FALSE	FALSE
cg25886944	cg25886944	12	861787	WNK1	0.209683494	0.001869862	0.001478397	0.21519296	0.005383174	0.001772226	0.000633529	0.005465895	FALSE	FALSE
cg25886996	cg25886996	5	135701161	TRPC7	0.249410933	-0.009803806	0.007963392	0.230802889	2.00E-05	0.012359768	0.002860984	2.16E-05	FALSE	FALSE
cg25887010	cg25887010	X	53029709		0.017904588	0.027891835	0.011535182	0.018332667	5.56E-07	-0.0396933	0.007785167	5.83E-07	FALSE	FALSE
cg25887053	cg25887053	7	37092319	ELMO1	0.037155994	0.019656144	0.009234854	0.042306644	2.61E-209	0.301070429	0.005213669	4.06E-209	FALSE	TRUE
cg25887069	cg25887069	22	38221009	GALR3	0.115627765	0.003039194	0.001913753	0.121946927	2.99E-24	-0.029155006	0.002672778	8.59E-24	FALSE	TRUE
cg25887076	cg25887076	10	5576256		0.082949113	0.011453593	0.006449507	0.084934704	0.786172646	0.000494311	0.001822041	0.78628956	FALSE	FALSE
cg25887207	cg25887207	6	134528718	SGK1	0.000466303	0.099281277	0.026132488	0.00051634	4.09E-178	0.248787844	0.005193779	6.03E-178	FALSE	TRUE
cg25887236	cg25887236	18	74844781	MBP	0.769920393	0.001484173	0.004857858	0.762935675	4.12E-15	0.018154821	0.002203415	8.34E-15	FALSE	TRUE
cg25887294	cg25887294	6	90539239	CASP8AP2	0.466118034	-0.004518834	0.005698605	0.436901768	0.219987564	0.002298277	0.001871232	0.22039617	FALSE	FALSE
cg25887315	cg25887315	17	12847066	ARHGAP44	0.360224149	-0.010362109	0.011121447	0.363643067	2.47E-79	-0.142654213	0.006115843	2.98E-79	FALSE	TRUE
cg25887394	cg25887394	15	40781960		0.063880281	0.021421192	0.011308806	0.066414403	1.61E-32	-0.067450569	0.00498758	5.31E-33	FALSE	TRUE
cg25887619	cg25887619	7	101558435	CUX1	3.72E-11	0.361498979	0.046009468	4.36E-11	1.17E-98	0.266302369	0.009574692	1.12E-87	TRUE	TRUE
cg25887627	cg25887627	3	151901429		0.001494682	0.026612823	0.008031007	0.002311717	5.21E-80	-0.128548561	0.005476413	6.29E-80	FALSE	TRUE
cg25887684	cg25887684	11	66411149	RBM4;RBM14-RBM4	0.880918325	-0.001983481	0.013207721	0.881599499	2.23E-87	0.214292651	0.008402369	1.31E-78	FALSE	TRUE
cg25887701	cg25887701	3	183791545		0.600677602	-0.010189502	0.017742845	0.577844322	4.02E-34	-0.081957232	0.005991393	7.50E-33	FALSE	TRUE
cg25887715	cg25887715	11	116332195		0.730041794	-0.002561064	0.007342519	0.730519944	1.43E-16	-0.039880559	0.004643613	1.49E-16	FALSE	TRUE
cg25887739	cg25887739	2	101675766	TBC1D8	0.005489654	0.035461431	0.011936369	0.005289457	6.05E-08	0.013612457	0.0024716	6.16E-08	FALSE	TRUE
cg25887788	cg25887788	1	65449047	LINC01359	0.773908342	0.002085792	0.007218316	0.774934203	1.98E-44	-0.051727993	0.003249301	3.27E-42	FALSE	TRUE
cg25887789	cg25887789	12	41581414	PDZRN4	0.802060178	-0.003879677	0.01539527	0.802544771	1.18E-20	-0.083438809	0.008522427	1.24E-20	FALSE	TRUE
cg25887811	cg25887811	2	109892198	SH3RF3	0.752274813	-0.002569365	0.00800913	0.75070801	5.62E-38	-0.112979551	0.00796764	6.15E-38	FALSE	TRUE
cg25887844	cg25887844	2	68961495	ARHGAP25	0.969348289	0.00044331	0.011536748	0.969462387	2.99E-107	0.248430898	0.008332882	2.74E-94	FALSE	TRUE
cg25887850	cg25887850	20	44509743	ZSWIM1	0.405379529	-0.002000245	0.002393797	0.410374005	0.45034586	0.001303529	0.001723366	0.450063858	FALSE	FALSE
cg25887955	cg25887955	11	65543903	AP5B1	0.257873186	-0.01014726	0.008925703	0.259647237	6.98E-128	-0.231253718	0.006713052	9.33E-128	FALSE	TRUE
cg25888017	cg25888017	11	72040517	CLPB	0.670095927	-0.004284284	0.009907613	0.668575112	1.57E-08	-0.028959329	0.005012695	2.05E-08	FALSE	TRUE
cg25888138	cg25888138	9	87397684	NTRK2	0.632899708	0.005991779	0.012533624	0.634166212	1.84E-29	0.110417223	0.009108722	1.98E-29	FALSE	TRUE
cg25888160	cg25888160	11	45987502	PHF21A	0.821252435	-0.001783182	0.007890974	0.821906906	3.05E-05	-0.016692926	0.003964175	3.08E-05	FALSE	FALSE
cg25888314	cg25888314	4	164433153	TMA16	0.521017025	0.009386506	0.0146033	0.522569536	3.22E-53	0.115686104	0.00656251	3.66E-53	FALSE	TRUE
cg25888356	cg25888356	1	98948293		0.822831835	0.00336594	0.014644066	0.820516177	1.20E-103	0.181731959	0.006323858	1.52E-103	FALSE	TRUE
cg25888384	cg25888384	6	43277151	CRIP3	0.919240909	-0.001032992	0.010127327	0.919372643	0.298992735	0.004756279	0.004568579	0.298849552	FALSE	FALSE
cg25888386	cg25888386	10	115141887		0.773888252	0.003517221	0.012238873	0.774707477	1.17E-110	-0.283940446	0.009355444	1.51E-110	FALSE	TRUE
cg25888482	cg25888482	5	78630238		0.787125192	-0.002039602	0.007530801	0.788061557	3.48E-09	-0.030525724	0.005066915	3.55E-09	FALSE	TRUE
cg25888561	cg25888561	10	44163067		0.422206147	-0.016943004	0.021014977	0.426165888	4.25E-10	-0.058367308	0.009012148	4.10E-10	FALSE	TRUE
cg25888621	cg25888621	12	132512700	EP400	0.331606371	0.005448264	0.005591931	0.333408179	4.23E-06	-0.014128304	0.00302684	4.52E-06	FALSE	FALSE
cg25888694	cg25888694	5	148737581	PCYOX1L	0.001870474	0.013682141	0.004210568	0.002838732	5.78E-21	0.025583839	0.002496825	3.01E-21	FALSE	TRUE
cg25888700	cg25888700	X	21676344	KLHL34	0.074078651	0.012983571	0.00717223	0.083682865	2.26E-78	-0.138728454	0.005891025	6.37E-72	FALSE	TRUE
cg25888722	cg25888722	14	100640957		0.624594484	-0.006673146	0.013624594	0.625884701	0.031777862	-0.011688238	0.005429433	0.031873655	FALSE	FALSE
cg25888867	cg25888867	X	130423014	IGSF1	0.311980304	0.01181817	0.011569615	0.317407317	0.305489722	0.005229511	0.005098397	0.305871469	FALSE	FALSE
cg25888881	cg25888881	10	31288287	ZNF438	0.013917515	-0.018032005	0.007054394	0.020438151	6.61E-89	-0.140304155	0.005517413	8.14E-89	FALSE	TRUE
cg25888918	cg25888918	X	38466530	TSPAN7	0.457987236	0.010999809	0.014687808	0.462137347	0.001037603	0.029737261	0.009011266	0.00104437	FALSE	FALSE
cg25888924	cg25888924	17	29843774	RAB11FIP4	0.951756039	-0.000485325	0.008021569	0.951935493	2.31E-35	-0.039455352	0.002869785	4.80E-34	FALSE	TRUE
cg25889035	cg25889035	2	236826311	AGAP1	0.041154024	0.017238915	0.008303835	0.047114804	5.58E-82	-0.16437497	0.006847949	9.80E-73	FALSE	TRUE
cg25889117	cg25889117	11	124760748	ROBO4	0.934610052	-0.002041391	0.024880379	0.935091371	1.50E-74	-0.129703727	0.005595061	2.48E-68	FALSE	TRUE
cg25889160	cg25889160	14	95046342	SERPINA5	0.798341466	-0.002124401	0.008312846	0.799076322	4.74E-21	-0.032833719	0.00319583	2.73E-21	FALSE	TRUE
cg25889249	cg25889249	5	95998582	CAST	6.32E-05	0.006486702	0.001520973	0.000130858	7.58E-09	0.005096153	0.000854695	7.49E-09	FALSE	TRUE
cg25889427	cg25889427	12	124428253	CCDC92	0.000580493	0.111917686	0.031103083	0.000608169	1.37E-160	0.253472729	0.005906801	1.95E-160	FALSE	TRUE
cg25889465	cg25889465	17	76203084	AFMID	0.490361888	-0.00364543	0.005275757	0.494666034	5.70E-17	-0.024475096	0.002809651	5.93E-17	FALSE	TRUE
cg25889475	cg25889475	2	183780280		0.827992225	0.001189801	0.00547364	0.829582647	5.52E-46	0.062894884	0.003926885	6.16E-46	FALSE	TRUE
cg25889596	cg25889596	6	74405733	LOC101928489;CD109	0.300096248	0.002070915	0.001965252	0.30354231	0.015553077	0.002960754	0.001219783	0.015800844	FALSE	FALSE
cg25889634	cg25889634	20	24899180		0.093008244	-0.007575137	0.004462318	0.094228	0.018650934	0.00397557	0.001684741	0.018717077	FALSE	FALSE
cg25889661	cg25889661	11	133851151		0.037561575	0.03395748	0.016066014	0.038274384	2.10E-44	0.091745311	0.005858893	2.34E-44	FALSE	TRUE
cg25889711	cg25889711	10	102473609		0.878376978	0.000275893	0.001802746	0.878826415	2.20E-64	-0.037346927	0.001774672	5.44E-63	FALSE	TRUE
cg25889750	cg25889750	4	73434487	ADAMTS3	0.799749258	0.000957183	0.003759367	0.80059538	1.07E-06	0.011209027	0.002260568	1.19E-06	FALSE	FALSE
cg25889770	cg25889770	1	161068063	KLHDC9	0.86756612	0.000660717	0.003961893	0.868054791	8.88E-11	-0.010401984	0.00153931	7.80E-11	FALSE	TRUE
cg25889797	cg25889797	17	79678421	SLC25A10	0.932819787	0.000437284	0.005061544	0.9318815	7.94E-10	-0.019952239	0.003126374	6.88E-10	FALSE	TRUE
cg25889828	cg25889828	18	2880647	EMILIN2	0.690321809	0.003324523	0.008033182	0.682424239	2.86E-90	-0.126344417	0.004793965	2.43E-82	FALSE	TRUE
cg25889897	cg25889897	7	84612827		0.001112153	0.01826647	0.00528963	0.00195761	3.13E-10	-0.020761087	0.003208899	3.82E-10	FALSE	TRUE
cg25889905	cg25889905	11	62104882	ASRGL1	0.972622513	-6.18E-05	0.001801716	0.972724434	0.412801108	0.000571637	0.000697652	0.413344401	FALSE	FALSE
cg25889918	cg25889918	2	179916184		0.322466606	0.009261484	0.009291109	0.325474519	4.42E-74	-0.109000344	0.004914356	5.27E-74	FALSE	TRUE
cg25889934	cg25889934	10	3909803		0.011893875	0.033351138	0.012789665	0.013820529	9.08E-70	-0.147854234	0.006960426	1.07E-69	FALSE	TRUE
cg25889944	cg25889944	7	72299890	SBDSP;TYW1B	0.096789871	0.010880522	0.006484783	0.098034824	0.060849303	0.003159287	0.001682004	0.060993979	FALSE	FALSE
cg25889945	cg25889945	13	77460298	KCTD12	0.156368526	-0.007016095	0.004591894	0.139441944	0.466344881	0.00133229	0.001827643	0.46662853	FALSE	FALSE
cg25889957	cg25889957	1	242292704	PLD5	0.268710259	0.009423953	0.008481601	0.270494406	1.63E-14	0.073601571	0.009117011	1.52E-14	FALSE	TRUE
cg25890048	cg25890048	11	55703443	OR5I1	0.552429573	0.004967033	0.008326752	0.555449129	3.15E-35	-0.055041448	0.003973084	2.51E-34	FALSE	TRUE
cg25890050	cg25890050	8	41255897		0.552445483	-0.003717322	0.006248744	0.55603906	8.39E-71	-0.084182133	0.00390172	2.70E-63	FALSE	TRUE
cg25890074	cg25890074	13	102067343	NALCN	0.527727858	-0.003873784	0.006125344	0.529265489	1.87E-65	0.119820745	0.00581765	2.45E-58	FALSE	TRUE
cg25890092	cg25890092	17	80273322	CD7	0.057305894	-0.024935452	0.012940754	0.058235275	2.58E-77	-0.149413418	0.006529002	3.10E-77	FALSE	TRUE
cg25890132	cg25890132	1	23911837		0.612948977	-0.00397745	0.007834295	0.616962297	3.67E-29	-0.035652625	0.002923883	2.88E-28	FALSE	TRUE
cg25890275	cg25890275	11	60929200	VPS37C	0.042299727	0.005006288	0.002362183	0.041412686	0.085442943	0.001464059	0.000847474	0.085102994	FALSE	FALSE
cg25890304	cg25890304	4	109093730	LEF1-AS1	0.701362482	0.000940682	0.002429878	0.701669521	4.68E-07	-0.011902807	0.002328535	4.75E-07	FALSE	FALSE
cg25890391	cg25890391	12	40938465		0.366730887	-0.008769503	0.009511877	0.363167966	3.47E-107	-0.16360322	0.005504116	2.72E-94	FALSE	TRUE
cg25890575	cg25890575	7	157369942	PTPRN2	0.641666724	-0.003183169	0.006784917	0.642050096	7.57E-12	-0.029284304	0.004165438	7.78E-12	FALSE	TRUE
cg25890582	cg25890582	10	43951436	ZNF487	0.349821707	0.008310778	0.008860172	0.351617193	7.29E-19	-0.022954426	0.002448653	1.67E-18	FALSE	TRUE
cg25890640	cg25890640	11	68610632	CPT1A	0.58879829	-0.003091379	0.005613635	0.585470247	0.061187782	-0.00559693	0.002973904	0.060760285	FALSE	FALSE
cg25890679	cg25890679	18	77567100		0.078456804	-0.010001981	0.005618331	0.079570623	2.21E-31	-0.024572535	0.001909883	2.76E-30	FALSE	TRUE
cg25890743	cg25890743	20	57250546	STX16;STX16-NPEPL1	0.703252327	0.005275378	0.013841043	0.704305153	0.000620627	-0.014106189	0.004087525	0.000648212	FALSE	FALSE
cg25890755	cg25890755	12	38557340		0.643228665	-0.004971406	0.010712718	0.645820667	0.167776932	-0.005440056	0.003937347	0.16823251	FALSE	FALSE
cg25890767	cg25890767	22	46368717	WNT7B	0.000850106	0.075772056	0.020738776	0.000958332	8.30E-96	0.223580674	0.00829128	1.04E-95	FALSE	TRUE
cg25890827	cg25890827	6	130704571	TMEM200A	5.36E-07	0.125156531	0.022351052	2.67E-06	2.14E-29	-0.066372354	0.005388445	1.39E-28	FALSE	TRUE
cg25890922	cg25890922	11	63279284	LGALS12	0.629756699	0.004562981	0.00915029	0.622347632	6.33E-05	-0.014980236	0.003711455	6.94E-05	FALSE	FALSE
cg25890936	cg25890936	11	68179006	LRP5	0.211964942	-0.022394952	0.017837877	0.213668514	2.41E-10	-0.038154183	0.005865833	3.26E-10	FALSE	TRUE
cg25890938	cg25890938	22	42396300	WBP2NL	0.546884223	-0.007922657	0.013133238	0.548377625	0.012363134	0.007872186	0.003118024	0.012090116	FALSE	FALSE
cg25891045	cg25891045	5	134669351	C5orf66	2.89E-05	0.113048409	0.025290359	3.09E-05	4.41E-14	0.042259809	0.005420829	4.56E-14	FALSE	TRUE
cg25891069	cg25891069	18	76755898	SALL3	0.766760916	-0.002964566	0.009699703	0.762921295	2.30E-106	-0.237426822	0.00805364	4.16E-94	FALSE	TRUE
cg25891078	cg25891078	12	1738035	WNT5B	0.0167037	-0.041487368	0.013725999	0.006116814	2.67E-05	-0.01894984	0.004467459	2.70E-05	FALSE	FALSE
cg25891204	cg25891204	17	47439400	ZNF652	0.257577612	0.002828683	0.002486598	0.259351354	0.023437125	0.002170754	0.000954536	0.023730645	FALSE	FALSE
cg25891303	cg25891303	17	72426083		0.027980496	-0.030756404	0.013016408	0.02485054	1.50E-187	-0.431375558	0.008501539	2.25E-187	FALSE	TRUE
cg25891355	cg25891355	13	58205111	PCDH17	0.230133355	0.004060253	0.003365336	0.231870534	3.54E-07	0.010179602	0.001947737	3.44E-07	FALSE	FALSE
cg25891433	cg25891433	4	26733372	TBC1D19	0.359065973	0.006266992	0.006811707	0.360856516	1.85E-15	-0.025236428	0.003062283	1.92E-15	FALSE	TRUE
cg25891524	cg25891524	9	137145051		0.15085103	-0.017655322	0.011572649	0.139950544	9.94E-54	-0.112185144	0.006323491	1.13E-53	FALSE	TRUE
cg25891559	cg25891559	1	44401357	ARTN	0.263731469	0.010618022	0.009274466	0.260113934	0.730131497	0.001276002	0.003677685	0.728891204	FALSE	FALSE
cg25891606	cg25891606	16	81058842	CENPN	0.464538727	0.003665323	0.005001423	0.466202567	0.116708272	-0.003742658	0.002382349	0.117178869	FALSE	FALSE
cg25891639	cg25891639	5	143584957	KCTD16	0.483722845	0.004374224	0.005997289	0.476048621	2.56E-05	0.010981555	0.00258037	2.83E-05	FALSE	FALSE
cg25891756	cg25891756	10	75061942	CFAP70	0.038316256	-0.018862099	0.008662073	0.039644862	2.98E-76	-0.081930521	0.003616743	3.56E-76	FALSE	TRUE
cg25891774	cg25891774	8	1241587		1.13E-05	0.059118405	0.010673792	4.43E-06	4.32E-112	-0.16479196	0.005324549	8.75E-100	FALSE	TRUE
cg25891802	cg25891802	16	56621501		0.387073139	0.0081668	0.009415725	0.388842065	0.002355415	-0.01985757	0.006495432	0.00236876	FALSE	FALSE
cg25891890	cg25891890	8	81723114	ZNF704	0.178278534	-0.018322576	0.012134157	0.14408912	1.69E-20	-0.071158898	0.007300787	1.77E-20	FALSE	TRUE
cg25892000	cg25892000	1	66961562		0.971476914	-0.000245878	0.006638451	0.970765038	5.05E-08	-0.021585951	0.003888372	6.45E-08	FALSE	TRUE
cg25892035	cg25892035	6	86395559		0.838422675	0.001270775	0.006231026	0.83901615	2.71E-21	-0.028049837	0.002734048	1.87E-21	FALSE	TRUE
cg25892041	cg25892041	4	115544155	UGT8	0.001358216	0.075741524	0.022744868	0.001414826	5.67E-37	0.115085737	0.008253459	6.19E-37	FALSE	TRUE
cg25892137	cg25892137	3	195478707	MUC4	0.094278791	0.015703296	0.009286986	0.100529075	4.15E-20	-0.031877423	0.003219681	5.43E-20	FALSE	TRUE
cg25892168	cg25892168	11	130059549	ST14	0.412515963	0.005704672	0.006861601	0.415263868	0.026834705	-0.007040455	0.003169196	0.027142308	FALSE	FALSE
cg25892208	cg25892208	17	2040794	SMG6	0.094268247	0.012000266	0.006992106	0.09482668	6.61E-165	-0.35601815	0.007970911	5.69E-136	FALSE	TRUE
cg25892278	cg25892278	12	105715374	KCCAT198	0.071526723	-0.017582761	0.009459615	0.071424549	8.84E-15	-0.026002145	0.003212456	1.37E-14	FALSE	TRUE
cg25892286	cg25892286	4	7187328		0.980792378	-0.000288383	0.011812759	0.980686669	3.55E-146	-0.269156337	0.006812826	2.75E-123	FALSE	TRUE
cg25892296	cg25892296	4	146602213	C4orf51	0.147470494	-0.014632853	0.00965001	0.139729546	1.15E-29	-0.067605284	0.00547074	1.09E-28	FALSE	TRUE
cg25892434	cg25892434	10	75911181	ADK;AP3M1	0.514645593	0.00262008	0.004014496	0.516211924	0.628320972	0.000767593	0.001579438	0.627445286	FALSE	FALSE
cg25892495	cg25892495	15	50976305	TRPM7	0.464454759	-0.005294574	0.007117591	0.466012292	0.150340969	0.004396661	0.003053241	0.150569599	FALSE	FALSE
cg25892525	cg25892525	17	16846499	TNFRSF13B	0.346856012	-0.005977371	0.006323388	0.35191606	0.001844219	-0.019358188	0.006182269	0.001855138	FALSE	FALSE
cg25892537	cg25892537	4	6611128	MAN2B2	0.814901251	0.001605632	0.006797625	0.814886775	2.72E-24	0.050932171	0.004541852	1.42E-24	FALSE	TRUE
cg25892587	cg25892587	10	3666169		5.29E-06	0.08361787	0.014671747	2.56E-06	1.27E-116	0.271804551	0.008025654	1.17E-105	FALSE	TRUE
cg25892606	cg25892606	8	142889176		0.056775056	-0.022455859	0.011628355	0.057699252	4.91E-107	-0.162597169	0.005302429	1.04E-88	FALSE	TRUE
cg25892638	cg25892638	7	23132883		0.19992271	-0.017232648	0.012932565	0.194784815	8.26E-28	-0.073024429	0.00605794	2.47E-27	FALSE	TRUE
cg25892640	cg25892640	X	12809773	PRPS2	0.525029125	0.003631511	0.005694123	0.527927164	2.68E-05	0.012248162	0.002875977	2.79E-05	FALSE	FALSE
cg25892761	cg25892761	17	78318750	RNF213	0.094911877	-0.013010673	0.00765253	0.105758657	6.35E-28	-0.042418614	0.00361504	6.78E-28	FALSE	TRUE
cg25892778	cg25892778	9	92448452		1.30E-06	0.104447747	0.017946988	2.09E-06	3.83E-07	-0.029350509	0.005697565	3.89E-07	FALSE	FALSE
cg25892837	cg25892837	5	139423142	NRG2	0.81341093	0.000429281	0.001803618	0.813566664	3.62E-07	0.01074523	0.002081278	3.67E-07	FALSE	FALSE
cg25892924	cg25892924	12	8234392	NECAP1	0.339581187	0.003233422	0.003374291	0.341380799	0.299516382	0.00140781	0.00135609	0.30014016	FALSE	FALSE
cg25893004	cg25893004	18	33530184		0.175012558	0.002717458	0.001989886	0.176620876	0.967826677	-5.21E-05	0.001289921	0.967788281	FALSE	FALSE
cg25893238	cg25893238	6	70576386	COL19A1	0.267941565	0.004150722	0.003729619	0.269725071	2.83E-26	-0.032027318	0.002790195	3.10E-25	FALSE	TRUE
cg25893254	cg25893254	19	13129079	NFIX	0.042298196	0.018445311	0.008944398	0.043067897	1.88E-60	0.102660503	0.005342735	2.17E-60	FALSE	TRUE
cg25893275	cg25893275	1	95008050	F3	0.434813305	0.003350167	0.004220842	0.435776562	0.557329048	-0.001165401	0.001977738	0.556205244	FALSE	FALSE
cg25893334	cg25893334	20	53299668		0.723486898	-0.002644292	0.007329682	0.721733293	9.04E-53	-0.068945456	0.003933124	1.02E-52	FALSE	TRUE
cg25893357	cg25893357	7	122526528	CADPS2	0.178766141	0.004802608	0.003547803	0.180385955	0.02115211	0.004023776	0.00174028	0.021224452	FALSE	FALSE
cg25893403	cg25893403	4	148763895	ARHGAP10	0.382384158	-0.010771549	0.012296222	0.384157371	1.25E-276	0.510976467	0.006053382	2.17E-276	FALSE	TRUE
cg25893434	cg25893434	11	134252957	B3GAT1	0.346501275	0.007479355	0.007879101	0.349185236	2.25E-06	-0.018412033	0.003836546	2.46E-06	FALSE	FALSE
cg25893458	cg25893458	15	33800320	RYR3	0.527074189	-0.008786672	0.013175236	0.515385197	0.232220358	-0.00553791	0.004627497	0.23244089	FALSE	FALSE
cg25893515	cg25893515	4	99916376	METAP1	0.157983752	0.002960457	0.002081235	0.159534124	0.158206234	0.001581994	0.001117527	0.157912505	FALSE	FALSE
cg25893545	cg25893545	22	43967208	EFCAB6	0.018364843	0.014676973	0.005901679	0.0188701	3.54E-110	-0.177031007	0.005854467	4.56E-110	FALSE	TRUE
cg25893560	cg25893560	11	128710122	KCNJ1	0.75421314	0.002492406	0.007957786	0.755099045	3.79E-31	-0.06327006	0.005044845	4.08E-31	FALSE	TRUE
cg25893622	cg25893622	7	97678714		0.770499067	-0.002011109	0.006874963	0.77233509	0.049682152	-0.006703241	0.003406686	0.050594958	FALSE	FALSE
cg25893679	cg25893679	7	3214289		0.875580491	0.000839218	0.005357207	0.876485024	1.97E-08	-0.018842236	0.003296822	2.01E-08	FALSE	TRUE
cg25893772	cg25893772	2	20850879	HS1BP3	0.868543237	0.000238991	0.001442355	0.869303053	0.002194775	0.002298348	0.000746533	0.002207371	FALSE	FALSE
cg25893831	cg25893831	1	32799069	HDAC1	0.011951395	0.052497947	0.019929492	0.012900533	2.02E-31	-0.101454927	0.008046243	2.17E-31	FALSE	TRUE
cg25893869	cg25893869	1	70687106	SFRS11	0.076653919	0.008578287	0.004788729	0.077753532	4.72E-09	0.008654836	0.001440675	5.27E-09	FALSE	TRUE
cg25893906	cg25893906	21	33371587	HUNK	0.310256544	-0.016675896	0.016371477	0.312059603	0.003842276	-0.013051729	0.00447881	0.003862233	FALSE	FALSE
cg25893964	cg25893964	17	31107778	MYO1D	0.899088979	-0.001438467	0.01124814	0.899169087	1.02E-58	-0.081946302	0.004304369	1.23E-54	FALSE	TRUE
cg25893992	cg25893992	17	1957926	HIC1	0.175685236	0.013821608	0.010040685	0.177743218	1.37E-77	0.117468244	0.004963723	1.41E-72	FALSE	TRUE
cg25894019	cg25894019	10	115169101		2.96E-05	0.042282126	0.008995773	5.01E-05	8.80E-99	-0.213271357	0.007717594	1.11E-98	FALSE	TRUE
cg25894045	cg25894045	1	226374346	ACBD3	0.023995294	0.007279248	0.003147794	0.045951171	0.000354222	0.003755751	0.001041346	0.000365913	FALSE	FALSE
cg25894160	cg25894160	20	24974513	C20orf3	5.10E-05	0.079234875	0.016822219	5.31E-05	3.45E-50	0.071250874	0.004144741	1.39E-46	FALSE	TRUE
cg25894177	cg25894177	8	49187933		0.608704356	0.003271342	0.006384043	0.610038943	1.79E-10	-0.020256764	0.003086671	2.12E-10	FALSE	TRUE
cg25894201	cg25894201	20	21106495	PLK1S1	0.451843714	0.002154221	0.002834027	0.449845077	2.14E-05	0.003529748	0.000812968	1.93E-05	FALSE	FALSE
cg25894255	cg25894255	12	6500403	LTBR	0.904471223	0.000571638	0.004725669	0.904645627	3.23E-23	-0.020475274	0.001868257	1.26E-23	FALSE	TRUE
cg25894260	cg25894260	22	27536170		3.22E-05	-0.037608379	0.007114005	1.19E-05	1.46E-245	-0.403862152	0.005627495	6.77E-198	FALSE	TRUE
cg25894292	cg25894292	4	3766213		0.001884824	0.101769168	0.030517843	0.002031973	3.66E-31	0.042270311	0.003334214	9.46E-30	FALSE	TRUE
cg25894317	cg25894317	2	39554322	MAP4K3	0.945761909	0.001104183	0.016227595	0.946895304	6.23E-09	-0.029931636	0.005038454	7.74E-09	FALSE	TRUE
cg25894334	cg25894334	4	77172836	FAM47E	0.921560123	0.000229697	0.002332606	0.921851311	0.000355593	0.003613147	0.001003695	0.000367746	FALSE	FALSE
cg25894374	cg25894374	17	39938313	JUP	0.14726634	0.014883379	0.010189296	0.148775001	2.29E-35	0.072621431	0.005095161	4.04E-35	FALSE	TRUE
cg25894440	cg25894440	7	65020034		0.295791258	0.005883235	0.005570876	0.300490307	0.021201966	0.006311101	0.002729601	0.021442265	FALSE	FALSE
cg25894551	cg25894551	11	117699851	FXYD2	0.931331663	0.000908399	0.010541706	0.93158677	2.48E-09	-0.027921141	0.004554714	3.00E-09	FALSE	TRUE
cg25894577	cg25894577	3	197024622	DLG1-AS1;DLG1	0.003468327	0.004962512	0.001644002	0.003590185	3.32E-05	0.003290573	0.00078523	3.36E-05	FALSE	FALSE
cg25894668	cg25894668	11	62646871	SLC3A2	0.66695793	0.003056766	0.007098452	0.668123706	1.62E-97	-0.251368229	0.009191047	2.04E-97	FALSE	TRUE
cg25894716	cg25894716	4	75133599	MTHFD2L	0.000726443	-0.032488113	0.009206942	0.000759924	4.58E-70	-0.079535984	0.003732896	5.40E-70	FALSE	TRUE
cg25894717	cg25894717	7	100026934	MEPCE;ZCWPW1	0.776682298	0.002058211	0.006906747	0.770522461	0.362274692	0.001837373	0.002015687	0.362812179	FALSE	FALSE
cg25894806	cg25894806	17	7387291	POLR2A;ZBTB4	0.90288529	-0.000650528	0.00533114	0.903245182	0.88843495	0.000317627	0.002263546	0.888501981	FALSE	FALSE
cg25894839	cg25894839	1	161696082	FCRLB	0.292815776	0.001626053	0.001535877	0.29827563	3.17E-05	0.006641654	0.001580865	3.21E-05	FALSE	FALSE
cg25894955	cg25894955	9	107617301	ABCA1	0.881820857	-0.000960232	0.006406639	0.881922527	8.60E-51	-0.069325268	0.003925414	1.35E-48	FALSE	TRUE
cg25894985	cg25894985	4	83294101	HNRNPD	0.056484603	0.004300149	0.002223859	0.064573656	0.021211509	0.00302244	0.001307655	0.0214276	FALSE	FALSE
cg25895039	cg25895039	10	61666441	CCDC6	0.007380968	0.005170508	0.001857573	0.010648889	0.353837659	0.000941719	0.001015201	0.3541074	FALSE	FALSE
cg25895383	cg25895383	17	7827317	KCNAB3	0.320394596	-0.008111336	0.008103149	0.326828491	8.31E-05	-0.013625261	0.003432286	9.18E-05	FALSE	FALSE
cg25895490	cg25895490	12	99146745	ANKS1B	0.633522179	0.003831465	0.00800816	0.636619013	2.63E-297	0.605962899	0.006413869	4.70E-297	FALSE	TRUE
cg25895745	cg25895745	1	19734604	CAPZB	0.256114126	-0.010168942	0.008231328	0.227937149	1.43E-244	-0.385193069	0.005451178	2.36E-244	FALSE	TRUE
cg25895789	cg25895789	8	122662064		0.025992991	0.0168688	0.007425234	0.030742101	3.12E-60	-0.07571282	0.003775559	2.08E-58	FALSE	TRUE
cg25895818	cg25895818	16	57484779	COQ9	0.009992564	0.02152266	0.008078869	0.01143185	1.95E-30	-0.052451417	0.004241708	2.09E-30	FALSE	TRUE
cg25895878	cg25895878	21	46377070	FAM207A	0.80725862	0.002623057	0.010551911	0.805546114	1.83E-132	0.159633326	0.004484449	6.77E-112	FALSE	TRUE
cg25895913	cg25895913	20	60460465	CDH4	0.289199637	0.012807969	0.011663794	0.282305793	3.03E-102	-0.16344472	0.005508771	3.66E-91	FALSE	TRUE
cg25895922	cg25895922	2	238395441	MLPH	0.40486011	0.003173412	0.003799884	0.406610468	0.006658666	0.005947987	0.002177199	0.006691375	FALSE	FALSE
cg25895948	cg25895948	15	85360655	ALPK3	0.615729554	0.002461351	0.004899343	0.617044689	3.74E-29	0.10538575	0.008749313	4.01E-29	FALSE	TRUE
cg25895961	cg25895961	13	29106422		0.000160144	0.009597147	0.002408518	0.000169249	0.016010093	0.001973813	0.000816793	0.016069331	FALSE	FALSE
cg25895962	cg25895962	10	105815906	COL17A1	0.843011381	-0.002453931	0.012170668	0.841713083	1.16E-79	-0.133276524	0.00569633	1.40E-79	FALSE	TRUE
cg25895971	cg25895971	17	77904396		0.195471719	0.010719713	0.008228851	0.197137537	0.134720393	0.003518526	0.002348551	0.135213062	FALSE	FALSE
cg25895979	cg25895979	16	75657203	ADAT1	0.008074258	0.002594146	0.000953785	0.00831093	0.027886667	0.001074384	0.000485492	0.02760302	FALSE	FALSE
cg25896441	cg25896441	12	1616550		0.533680834	-0.004316554	0.006925348	0.535204995	1.89E-18	-0.028687465	0.003084256	4.40E-18	FALSE	TRUE
cg25896489	cg25896489	12	53066197		0.756200832	0.004027728	0.01293846	0.757413641	2.35E-97	-0.177339289	0.006492763	2.94E-97	FALSE	TRUE
cg25896598	cg25896598	2	64455580	LOC100507006	0.240627448	0.003619495	0.003068527	0.247612678	0.0082502	0.005356223	0.002019675	0.008286279	FALSE	FALSE
cg25896644	cg25896644	11	116371487		0.515339821	0.004032132	0.006068286	0.512447413	9.81E-83	-0.159456143	0.006624695	1.19E-82	FALSE	TRUE
cg25896657	cg25896657	11	111943943	C11orf57;PIH1D2	0.558132027	0.002923721	0.00493673	0.55841339	0.278940531	-0.004003201	0.003685839	0.278442506	FALSE	FALSE
cg25896704	cg25896704	3	175838300		0.047022279	-0.02240462	0.011115091	0.047845374	4.15E-56	-0.106782893	0.005747263	1.50E-52	FALSE	TRUE
cg25896734	cg25896734	7	105221826	EFCAB10	0.918561839	0.000950265	0.005843695	0.881625309	1.44E-10	0.015135999	0.002291122	1.74E-10	FALSE	TRUE
cg25896754	cg25896754	17	7590877	WRAP53;TP53	0.255298197	-0.002191675	0.001808761	0.237174762	0.052845147	0.00211603	0.001090534	0.053387913	FALSE	FALSE
cg25896785	cg25896785	15	65504897	CILP	0.529166786	-0.003876482	0.006146313	0.533139091	0.000154979	-0.011050267	0.002894734	0.000164174	FALSE	FALSE
cg25896827	cg25896827	3	16908574		0.778086703	0.001949598	0.006915998	0.778891555	1.16E-27	-0.035603371	0.003033969	1.02E-26	FALSE	TRUE
cg25896901	cg25896901	X	125300481	DCAF12L2	0.526404423	0.011176503	0.017615937	0.527945014	1.25E-64	0.178219582	0.00853866	5.96E-61	FALSE	TRUE
cg25896944	cg25896944	X	23685894	PRDX4	0.562922826	-0.006933963	0.011971026	0.564377289	0.005943176	0.009937899	0.003591473	0.006022942	FALSE	FALSE
cg25896967	cg25896967	11	86666558	FZD4	0.011964012	0.003535951	0.001327848	0.011932242	1.68E-08	0.005594498	0.000965528	1.69E-08	FALSE	TRUE
cg25896975	cg25896975	2	27593451	SNX17;EIF2B4	0.048615781	0.009447444	0.004721581	0.049456196	0.119351168	0.002752827	0.0017646	0.119922256	FALSE	FALSE
cg25897043	cg25897043	10	33342522		0.646003443	0.003286495	0.007149479	0.64723184	1.85E-97	-0.150326444	0.005499126	2.32E-97	FALSE	TRUE
cg25897161	cg25897161	15	64367485	FAM96A	0.382668746	0.005975141	0.006825004	0.384441706	0.000122288	-0.011259567	0.002905839	0.000130518	FALSE	FALSE
cg25897223	cg25897223	17	38096333	LRRC3C	0.006944726	-0.023227984	0.008295687	0.008578638	4.91E-168	-0.213367127	0.004742677	7.09E-168	FALSE	TRUE
cg25897251	cg25897251	12	53509460	SOAT2	0.001968661	0.030825886	0.009469988	0.002656717	3.65E-68	-0.100092854	0.004561892	1.33E-64	FALSE	TRUE
cg25897349	cg25897349	X	153979507	GAB3	0.326817957	0.013240915	0.013434285	0.331600152	2.27E-14	-0.043432096	0.005503511	5.72E-14	FALSE	TRUE
cg25897426	cg25897426	1	218731305	MIR548F3	0.539043762	-0.004944277	0.008034347	0.542691951	1.09E-126	-0.217025461	0.00635361	1.45E-126	FALSE	TRUE
cg25897440	cg25897440	21	47878993	DIP2A	0.000331113	0.00321016	0.000774458	0.000316942	0.001480366	0.00151205	0.000470815	0.001453684	FALSE	FALSE
cg25897452	cg25897452	15	58820413	LIPC	0.660389662	-0.004875034	0.010571262	0.649308228	1.27E-111	-0.333762257	0.010916489	1.64E-111	FALSE	TRUE
cg25897489	cg25897489	20	15534491	MACROD2	0.412055554	-0.004317298	0.005210792	0.415689939	2.93E-37	-0.047489686	0.003389392	3.21E-37	FALSE	TRUE
cg25897494	cg25897494	1	87018503	CLCA4	0.68732824	-0.003560137	0.008665332	0.685353151	0.084526681	-0.005579164	0.003228897	0.084700935	FALSE	FALSE
cg25897519	cg25897519	8	41427415		0.258676828	-0.007979274	0.007030677	0.260451706	5.16E-145	-0.328435815	0.00847434	7.13E-145	FALSE	TRUE
cg25897632	cg25897632	16	77224911	MON1B	0.056359345	0.001900556	0.000982468	0.057279459	0.001231294	0.00148444	0.00045573	0.001248201	FALSE	FALSE
cg25897668	cg25897668	11	118868246	CCDC84	0.759229626	0.001568349	0.005115293	0.760098638	0.042217922	0.003751522	0.001842462	0.043305961	FALSE	FALSE
cg25897814	cg25897814	19	46418379	NANOS2	0.40952371	0.004827797	0.005741183	0.410855336	1.92E-10	-0.018141097	0.002769065	2.45E-10	FALSE	TRUE
cg25897874	cg25897874	6	67768895		0.096085127	0.009948355	0.00589043	0.100311651	5.32E-06	-0.015411916	0.003332898	5.51E-06	FALSE	FALSE
cg25897896	cg25897896	2	99217972	COA5	0.837208694	-0.00144022	0.006962687	0.837468975	4.78E-105	0.12696391	0.004369456	6.09E-105	FALSE	TRUE
cg25897930	cg25897930	3	45957319	LZTFL1	0.830779535	0.002682349	0.011841688	0.824122006	1.87E-189	0.298133831	0.005808472	2.82E-189	FALSE	TRUE
cg25897946	cg25897946	8	142834340		0.559262836	0.004688449	0.007977011	0.560497308	1.17E-50	-0.11802896	0.006917871	1.32E-50	FALSE	TRUE
cg25897951	cg25897951	4	1244024	CTBP1;C4orf42	0.743764555	0.005157998	0.015674597	0.744428726	2.53E-24	0.085587486	0.00772523	3.63E-24	FALSE	TRUE
cg25898059	cg25898059	5	42919839		0.23129254	0.008032932	0.006674838	0.233031598	2.37E-13	-0.029562084	0.003882129	3.45E-13	FALSE	TRUE
cg25898076	cg25898076	12	131559071	GPR133	0.314297891	-0.013457402	0.013323391	0.316101249	2.08E-73	-0.116123956	0.005161742	2.61E-68	FALSE	TRUE
cg25898092	cg25898092	12	120033862	TMEM233	0.646111286	0.00717385	0.015216182	0.64131648	2.59E-308	-0.520071103	0.004882053	1.26E-239	FALSE	TRUE
cg25898111	cg25898111	10	3316292		0.327826217	0.008056587	0.008204197	0.329628745	0.000105048	-0.015212813	0.003877893	0.000109233	FALSE	FALSE
cg25898146	cg25898146	8	1992746	MYOM2	0.932950581	-0.001118185	0.013278544	0.933416207	1.09E-46	-0.140139921	0.008663813	1.22E-46	FALSE	TRUE
cg25898162	cg25898162	4	75023005	MTHFD2L	0.144129957	-0.019017281	0.01268229	0.143548456	0.588648304	-0.003317462	0.006131997	0.588894093	FALSE	FALSE
cg25898192	cg25898192	15	33418895		0.440167825	0.005692254	0.007164521	0.433980566	5.60E-08	-0.048642151	0.008687585	4.99E-08	FALSE	TRUE
cg25898197	cg25898197	7	128502460	ATP6V1F	0.846519734	0.003043959	0.015613854	0.846942774	4.20E-24	0.058103424	0.005290552	7.72E-24	FALSE	TRUE
cg25898232	cg25898232	6	164838835		0.000109244	-0.052648081	0.008829239	4.62E-06	4.31E-41	-0.075351457	0.005056213	4.76E-41	FALSE	TRUE
cg25898281	cg25898281	7	88964363	ZNF804B	0.418675847	0.007831767	0.009359705	0.411886935	1.25E-29	-0.069826039	0.005740198	1.34E-29	FALSE	TRUE
cg25898425	cg25898425	17	7137333	DVL2	0.183780651	0.006964652	0.005205211	0.185415143	0.212691063	0.002560089	0.002052036	0.21317807	FALSE	FALSE
cg25898431	cg25898431	2	228327367		0.55671955	0.005425981	0.009070779	0.554139174	8.08E-14	-0.027150322	0.00349135	1.08E-13	FALSE	TRUE
cg25898483	cg25898483	2	128848595	UGGT1	0.24989767	0.003431768	0.002967874	0.251662794	0.443861912	-0.001176032	0.001535381	0.444342022	FALSE	FALSE
cg25898500	cg25898500	16	1877264	HAGH;FAHD1	0.7960179	-0.001431547	0.005093733	0.781922832	0.171419302	0.002942193	0.002147495	0.17183412	FALSE	FALSE
cg25898516	cg25898516	17	80894030	TBCD	4.66E-05	0.067813556	0.013815278	2.99E-05	1.09E-67	0.044448851	0.001906969	9.03E-68	FALSE	TRUE
cg25898520	cg25898520	4	141846078	RNF150	0.691587535	0.003002421	0.007538364	0.692974119	1.21E-90	0.099660543	0.003860712	1.50E-90	FALSE	TRUE
cg25898550	cg25898550	10	110225930		7.27E-05	0.007549691	0.001792406	7.73E-05	1.52E-11	0.013757904	0.001955056	1.32E-11	FALSE	TRUE
cg25898577	cg25898577	22	22292241	PPM1F	0.001903184	-0.059301562	0.018416331	0.001978009	3.15E-17	0.071524161	0.008137619	3.28E-17	FALSE	TRUE
cg25898618	cg25898618	2	73287685	SFXN5	0.16247609	0.013930099	0.009632945	0.15831696	5.31E-47	-0.080014115	0.004925382	5.94E-47	FALSE	TRUE
cg25898676	cg25898676	22	38203846	GCAT	0.053327529	0.004127273	0.002101751	0.057438169	0.343802395	0.001064829	0.001124214	0.344330567	FALSE	FALSE
cg25898680	cg25898680	9	140051288	GRIN1	0.661556885	-0.004103677	0.009341795	0.663214772	5.37E-82	-0.142989674	0.005725851	5.14E-77	FALSE	TRUE
cg25898710	cg25898710	12	113456875		0.021257595	-0.028989079	0.01233715	0.021741357	0.000163645	-0.016605277	0.004370254	0.000165032	FALSE	FALSE
cg25898742	cg25898742	6	67131772		0.498528716	0.008364401	0.012337512	0.50012863	1.08E-123	-0.179621117	0.0053205	2.41E-107	FALSE	TRUE
cg25898753	cg25898753	6	164163023		0.084166771	-0.020958216	0.011216148	0.071822586	0.190947475	0.00664118	0.005066687	0.19091517	FALSE	FALSE
cg25898784	cg25898784	7	100812136		0.047498271	0.008567207	0.00425968	0.048326574	0.028871121	0.00365145	0.001666434	0.029305563	FALSE	FALSE
cg25898869	cg25898869	5	138289233	SIL1	0.867191638	-0.000324336	0.001939293	0.867681665	3.10E-42	-0.015695	0.001031217	7.42E-39	FALSE	TRUE
cg25898963	cg25898963	22	27051344		0.463359094	-0.008392796	0.011236137	0.462165231	0.048214364	0.00823097	0.004127792	0.047168845	FALSE	FALSE
cg25898992	cg25898992	6	159661762	FNDC1	0.732536662	0.002324489	0.006798696	0.733494652	0.760320046	0.001088014	0.003558776	0.760048878	FALSE	FALSE
cg25899004	cg25899004	13	101387221	NALCN-AS1	0.135633979	-0.022066723	0.014664866	0.137092321	7.12E-64	-0.088890166	0.004453315	8.28E-64	FALSE	TRUE
cg25899024	cg25899024	2	120125358	C2orf76;DBI	0.581965724	-0.00224991	0.003935191	0.572880306	1.50E-59	-0.054492856	0.002847461	5.75E-54	FALSE	TRUE
cg25899051	cg25899051	8	99015178	MATN2	0.874548132	-0.001543549	0.009766779	0.875407053	4.91E-45	-0.072590714	0.004545031	1.40E-42	FALSE	TRUE
cg25899113	cg25899113	9	140098865	TMEM203;NDOR1	0.245463062	-0.007487651	0.006414447	0.247222652	5.84E-11	0.023983058	0.003575062	5.98E-11	FALSE	TRUE
cg25899135	cg25899135	15	101204202		0.001586357	0.046137063	0.014067484	0.001650748	1.36E-111	-0.281187332	0.009151009	3.39E-98	FALSE	TRUE
cg25899139	cg25899139	X	153581221	FLNA	0.977068425	-0.000444545	0.015465375	0.977153805	5.81E-20	-0.053018967	0.005526228	6.09E-20	FALSE	TRUE
cg25899147	cg25899147	X	129092409		0.068953115	0.026434754	0.014348842	0.07484291	3.97E-145	0.319270918	0.008231627	5.49E-145	FALSE	TRUE
cg25899154	cg25899154	11	72897143		0.370043212	-0.00920745	0.010240892	0.371826442	4.65E-50	-0.089352845	0.005278251	5.24E-50	FALSE	TRUE
cg25899324	cg25899324	21	40310507	LOC400867	0.008625608	0.015988473	0.005931253	0.008874547	8.17E-36	0.09198271	0.006630542	2.00E-34	FALSE	TRUE
cg25899337	cg25899337	19	1970441	CSNK1G2	0.98796338	8.68E-05	0.005619772	0.987795187	2.47E-118	0.21877337	0.006804655	3.24E-118	FALSE	TRUE
cg25899532	cg25899532	17	29878650		0.82633442	0.002285315	0.010139547	0.823512548	2.39E-41	-0.048909201	0.003147714	1.74E-40	FALSE	TRUE
cg25899740	cg25899740	10	105497692	SH3PXD2A	0.028838649	-0.02178439	0.009789721	0.029436297	0.229294879	0.00803972	0.006676491	0.22938174	FALSE	FALSE
cg25899756	cg25899756	X	102966150	TMEM31;GLRA4	0.017287671	-0.013678781	0.005469954	0.017997058	3.11E-11	0.01887311	0.002747708	3.57E-11	FALSE	TRUE
cg25899829	cg25899829	11	75046147	ARRB1;MIR326	0.000649026	0.03261116	0.009017604	0.000912159	3.14E-176	-0.392738005	0.008294815	4.60E-176	FALSE	TRUE
cg25899902	cg25899902	17	36773583		0.616897184	-0.009111121	0.017837263	0.612974434	7.02E-43	0.119682511	0.007815928	7.78E-43	FALSE	TRUE
cg25899922	cg25899922	7	158934015	VIPR2	0.407590148	0.008252263	0.009927608	0.411307322	5.79E-57	0.088514645	0.00479702	6.63E-57	FALSE	TRUE
cg25899923	cg25899923	14	77542656	LOC102724190	0.937229539	-0.001097127	0.013917057	0.937691023	1.09E-112	-0.296041075	0.00888539	1.61E-100	FALSE	TRUE
cg25899952	cg25899952	7	1784169	ELFN1	0.55295852	0.0048575	0.007998644	0.548590317	9.84E-19	-0.034749969	0.003711758	3.14E-18	FALSE	TRUE
cg25899954	cg25899954	18	8660164		0.089630715	0.005733606	0.003288857	0.089819836	0.00062557	-0.006923389	0.002010959	0.000629982	FALSE	FALSE
cg25899961	cg25899961	7	151822892		0.180464741	0.008818639	0.006501352	0.184230968	0.940167118	-0.000236585	0.003150994	0.940197833	FALSE	FALSE
cg25899969	cg25899969	17	78817938	RPTOR	0.143100071	0.017152257	0.011618207	0.150792243	0.084005215	0.006037834	0.00346361	0.082536773	FALSE	FALSE
cg25900017	cg25900017	11	34616427		0.000361473	-0.040751243	0.01088755	0.000379923	1.52E-66	-0.095825047	0.004664949	1.78E-66	FALSE	TRUE
cg25900085	cg25900085	8	65291513	MIR124-2	6.28E-05	0.13896332	0.031601776	0.000110005	4.83E-134	0.326092358	0.009066069	6.54E-134	FALSE	TRUE
cg25900092	cg25900092	10	6660196	LOC101928150	0.066962498	-0.015901474	0.008562141	0.076859953	2.20E-22	-0.036296797	0.003481268	7.99E-22	FALSE	TRUE
cg25900150	cg25900150	8	144601851	ZC3H3	0.811606559	0.000903467	0.003789638	0.812295021	4.40E-125	0.267164874	0.007911854	5.85E-125	FALSE	TRUE
cg25900207	cg25900207	16	2000534	RPL3L	0.302991432	0.014359259	0.013885341	0.304793301	1.19E-41	-0.070633685	0.004699057	1.31E-41	FALSE	TRUE
cg25900280	cg25900280	17	59534847	TBX4	0.663865255	-0.001310767	0.003014026	0.665040398	1.65E-05	0.0076095	0.001745064	1.77E-05	FALSE	FALSE
cg25900312	cg25900312	12	110204235	FAM222A-AS1;FAM222A	0.23408949	0.012714005	0.009614862	0.198407064	0.000147223	-0.015708629	0.004088858	0.000154712	FALSE	FALSE
cg25900441	cg25900441	12	133371235	GOLGA3	0.440667797	0.005378002	0.006912478	0.441759921	0.041313109	-0.006158325	0.003011139	0.041723115	FALSE	FALSE
cg25900515	cg25900515	1	32701825	MTMR9LP	0.742449904	-0.00231587	0.007044616	0.743375115	0.023549364	0.011863948	0.005140625	0.022276434	FALSE	FALSE
cg25900519	cg25900519	14	52386311	LOC102723604;GNG2	0.880128057	0.001691726	0.010219066	0.870546925	9.82E-06	-0.014455264	0.003208264	9.46E-06	FALSE	FALSE
cg25900541	cg25900541	4	61934498		0.874612446	-0.001806992	0.011449911	0.875075565	1.39E-39	0.08567075	0.005886437	1.53E-39	FALSE	TRUE
cg25900551	cg25900551	17	4802266	C17orf107;CHRNE	0.415462885	-0.008423063	0.010302568	0.419236835	7.44E-34	0.083646032	0.006181808	2.31E-33	FALSE	TRUE
cg25900565	cg25900565	3	148734807	GYG1	0.550784317	-0.00701474	0.011742541	0.552268406	0.554897955	0.004157311	0.007039703	0.555119729	FALSE	FALSE
cg25900570	cg25900570	10	72791720		0.056693183	-0.020393809	0.010341926	0.057519293	1.13E-61	-0.104563955	0.005367416	1.31E-61	FALSE	TRUE
cg25900627	cg25900627	1	1562767	MIB2	0.570551767	0.0065563	0.011274221	0.569101083	2.34E-13	-0.032802597	0.004291031	6.60E-13	FALSE	TRUE
cg25900631	cg25900631	15	97490760		0.000780975	0.049356945	0.013698336	0.000981165	2.31E-80	-0.155814079	0.006097316	2.77E-77	FALSE	TRUE
cg25900770	cg25900770	4	56261740	TMEM165	0.086756631	0.002718551	0.001569892	0.087932694	0.274675857	0.000765078	0.000699646	0.274973226	FALSE	FALSE
cg25900813	cg25900813	8	140717297		0.357011053	-0.006716648	0.0068458	0.341064592	0.000298143	0.017337134	0.004758129	0.000317659	FALSE	FALSE
cg25900902	cg25900902	17	7253340	ACAP1	0.173582392	0.015781931	0.011517646	0.175186214	0.003474917	-0.025129077	0.008537911	0.00349131	FALSE	FALSE
cg25900943	cg25900943	8	103820614		1.41E-05	-0.052407836	0.010551788	3.05E-05	3.91E-212	-0.386345128	0.006581022	6.12E-212	FALSE	TRUE
cg25900963	cg25900963	12	14058983	GRIN2B	0.996790244	-8.11E-05	0.019383026	0.996707689	4.64E-16	-0.045715486	0.005362372	6.03E-16	FALSE	TRUE
cg25900995	cg25900995	7	127743962		0.132542856	0.015911945	0.010359617	0.14281641	3.93E-18	-0.028411103	0.003060141	3.52E-18	FALSE	TRUE
cg25901000	cg25901000	17	70944516	SLC39A11	0.484857694	0.01143165	0.01544987	0.466364136	0.135234546	0.005569572	0.003692437	0.132809619	FALSE	FALSE
cg25901127	cg25901127	17	1534131		0.104026217	0.010502832	0.006394564	0.111841521	3.46E-99	-0.131361903	0.004540763	2.74E-88	FALSE	TRUE
cg25901207	cg25901207	15	76448298	C15orf27	0.914942302	0.00097437	0.009122167	0.915664	4.05E-10	0.033869562	0.005299212	4.15E-10	FALSE	TRUE
cg25901248	cg25901248	13	36045525	NBEA	2.78E-07	-0.118811967	0.020889449	3.07E-07	1.08E-223	-0.500575275	0.007946602	2.57E-183	FALSE	TRUE
cg25901381	cg25901381	7	27225485	HOXA11AS;HOXA11	0.297300867	0.004859844	0.004569873	0.299402109	0.142616608	-0.004518719	0.003058727	0.140665105	FALSE	FALSE
cg25901382	cg25901382	X	119020384		0.068280498	-0.028052887	0.015196594	0.069310641	1.23E-99	-0.23762583	0.008539361	1.55E-99	FALSE	TRUE
cg25901400	cg25901400	17	80625811	RAB40B	0.06820261	0.018749022	0.010153638	0.069232079	0.004060547	0.014854012	0.005141908	0.004160782	FALSE	FALSE
cg25901407	cg25901407	12	3337804	TSPAN9	0.401321817	0.016915715	0.01957247	0.393823552	2.83E-21	-0.036511789	0.003570176	2.22E-21	FALSE	TRUE
cg25901444	cg25901444	7	5336713	SLC29A4	0.001214454	0.036736419	0.01040039	0.001340562	1.57E-44	0.138987843	0.008675277	2.64E-42	FALSE	TRUE
cg25901559	cg25901559	7	157585255	PTPRN2	0.229228093	0.015901104	0.013153751	0.230963784	1.60E-73	-0.135406274	0.005982379	3.67E-67	FALSE	TRUE
cg25901662	cg25901662	17	47788451	FAM117A	0.110397338	0.012549238	0.007476851	0.103481634	0.330671474	-0.004302405	0.004420499	0.33127853	FALSE	FALSE
cg25901805	cg25901805	6	144286162	PLAGL1	0.008535523	0.061465852	0.022769441	0.008782474	5.94E-19	0.058948507	0.006259283	1.07E-18	FALSE	TRUE
cg25901841	cg25901841	9	127046834	NEK6	0.008322153	-0.055337354	0.017766691	0.00430709	4.10E-92	-0.270884732	0.010362452	5.09E-92	FALSE	TRUE
cg25901854	cg25901854	12	40201006	SLC2A13	0.135010574	0.01839885	0.012207489	0.136466062	3.58E-51	-0.08810667	0.004968757	5.95E-49	FALSE	TRUE
cg25901975	cg25901975	6	156609939		0.723997781	-0.003977908	0.011259761	0.724983739	2.37E-32	-0.039885274	0.002960688	8.09E-33	FALSE	TRUE
cg25901980	cg25901980	5	87795726		0.811728782	-0.002973694	0.012481568	0.812416815	7.94E-50	-0.065780964	0.003881232	9.00E-46	FALSE	TRUE
cg25901986	cg25901986	6	90629893		0.135138987	-0.020076672	0.013325167	0.136595064	2.69E-143	-0.314413203	0.008000666	4.24E-121	FALSE	TRUE
cg25902053	cg25902053	3	177161355	LINC00578	0.922464523	0.001921214	0.01597376	0.907307951	4.89E-157	0.271123237	0.006464177	6.92E-157	FALSE	TRUE
cg25902183	cg25902183	1	98793389		0.105470787	0.033417398	0.020214735	0.108097785	1.30E-49	-0.085511197	0.005007712	7.06E-47	FALSE	TRUE
cg25902187	cg25902187	15	55881044	PYGO1	0.07429998	0.005366198	0.00297101	0.075380656	1.33E-07	0.011729586	0.002189096	1.35E-07	FALSE	FALSE
cg25902202	cg25902202	12	111706827	CUX2	0.122690032	0.02076256	0.013331504	0.124085593	1.19E-41	-0.103917184	0.006632165	1.91E-40	FALSE	TRUE
cg25902229	cg25902229	17	78864088	RPTOR	0.786551226	-0.003256913	0.012018152	0.788210174	2.26E-15	-0.043499087	0.005218465	2.34E-15	FALSE	TRUE
cg25902309	cg25902309	1	55505332	PCSK9	0.776055449	-0.000359512	0.001263444	0.776867261	2.05E-64	-0.038581545	0.001823529	8.51E-61	FALSE	TRUE
cg25902342	cg25902342	16	89201615	ACSF3	0.048919928	0.01805528	0.009036079	0.049763612	1.05E-19	-0.039790726	0.004136688	3.23E-19	FALSE	TRUE
cg25902420	cg25902420	12	94773488	CEP83	0.029475219	-0.022741015	0.009568635	0.024267402	3.88E-115	-0.196116833	0.006061281	2.60E-101	FALSE	TRUE
cg25902494	cg25902494	8	19556500		0.433898295	-0.006028131	0.007685266	0.438198101	8.18E-09	-0.020041582	0.003411995	8.33E-09	FALSE	TRUE
cg25902554	cg25902554	4	941966	TMEM175	0.117315966	0.017279624	0.010932437	0.118683175	1.36E-13	-0.033614601	0.004367606	1.94E-13	FALSE	TRUE
cg25902616	cg25902616	11	47789193	FNBP4	0.868114714	-0.000650319	0.003831354	0.866357105	0.008216089	0.003983262	0.001501168	0.008252053	FALSE	FALSE
cg25902627	cg25902627	11	88071152	CTSC	0.828247219	-0.001321138	0.006088522	0.828876915	0.507459386	-0.00125366	0.001888647	0.507385789	FALSE	FALSE
cg25902666	cg25902666	19	1947722	CSNK1G2	0.956346247	0.000577269	0.010517606	0.956573586	1.32E-13	-0.037010828	0.004835513	2.51E-13	FALSE	TRUE
cg25902778	cg25902778	1	7323213	CAMTA1	2.24E-08	0.203564015	0.03224664	2.52E-08	1.91E-215	0.392932139	0.006565664	3.01E-215	TRUE	TRUE
cg25902808	cg25902808	3	191286160	LINCR-0002	0.042158327	-0.018207703	0.008822998	0.042926398	3.97E-75	-0.112790239	0.004808901	2.53E-70	FALSE	TRUE
cg25902889	cg25902889	19	4305090	FSD1	0.282565537	0.015738019	0.014582765	0.284359351	1.50E-135	0.295120875	0.008053305	1.41E-116	FALSE	TRUE
cg25902925	cg25902925	10	74559851	MCU	4.39E-11	0.123132281	0.015750703	5.13E-11	0.196726253	-0.006883413	0.00532708	0.197255457	TRUE	FALSE
cg25902926	cg25902926	8	1501967	DLGAP2	0.040662612	-0.02027791	0.009252108	0.037619391	7.93E-39	-0.057699655	0.003922084	2.79E-37	FALSE	TRUE
cg25902939	cg25902939	19	18544350	SSBP4	0.607921295	-0.002346945	0.00451243	0.607248412	1.09E-54	0.143417319	0.007750737	7.46E-52	FALSE	TRUE
cg25903043	cg25903043	X	30670325	GK	0.344861053	-0.009195815	0.009702706	0.346658718	0.100784094	-0.007007199	0.00426235	0.101220522	FALSE	FALSE
cg25903122	cg25903122	19	16765692	C19orf42	4.00E-08	0.138324761	0.0224167	4.47E-08	1.25E-282	0.426104467	0.00483964	4.42E-220	TRUE	TRUE
cg25903143	cg25903143	11	68920466		0.706626931	0.001596804	0.004235349	0.708953337	1.06E-31	-0.109892209	0.00866792	1.14E-31	FALSE	TRUE
cg25903144	cg25903144	7	131609806	LOC101928782	0.376832138	-0.008399086	0.009407575	0.389760191	0.04105405	-0.012596768	0.006151448	0.041167428	FALSE	FALSE
cg25903177	cg25903177	11	69876296		0.805639456	0.002254944	0.009162311	0.806348839	4.95E-100	-0.167235831	0.005865592	8.44E-89	FALSE	TRUE
cg25903220	cg25903220	8	101532284	ANKRD46	0.024727396	0.016897564	0.00738349	0.025265143	1.79E-199	0.214024991	0.003927333	2.75E-199	FALSE	TRUE
cg25903223	cg25903223	7	157967926	PTPRN2	0.044374921	-0.033418928	0.016341386	0.049319998	0.96033338	-0.000223065	0.004485015	0.96036772	FALSE	FALSE
cg25903241	cg25903241	X	67928842	STARD8	0.211006203	0.015070846	0.011978482	0.221279282	1.27E-11	-0.03331164	0.004750957	1.42E-11	FALSE	TRUE
cg25903261	cg25903261	20	62219204	GMEB2	0.876946893	0.001383384	0.008614812	0.87393152	1.03E-55	-0.080767586	0.004443256	1.18E-55	FALSE	TRUE
cg25903363	cg25903363	8	21972479	HR	0.000211515	0.07144427	0.017566553	0.000263862	3.25E-27	-0.116064695	0.010046564	3.46E-27	FALSE	TRUE
cg25903375	cg25903375	4	140476877	SETD7	0.709654296	-0.002336883	0.00627329	0.710686656	0.012387938	0.00384773	0.001533071	0.012855304	FALSE	FALSE
cg25903417	cg25903417	11	50221757		0.219935209	0.011572195	0.009380676	0.221654508	0.203459785	-0.004503036	0.003533901	0.20356768	FALSE	FALSE
cg25903444	cg25903444	18	3383416		0.322144482	0.003536444	0.003556274	0.329666959	5.39E-31	-0.071259992	0.005547779	1.36E-30	FALSE	TRUE
cg25903474	cg25903474	X	110039472	CHRDL1	0.66207239	0.001790494	0.004082446	0.663981406	1.44E-08	0.017475902	0.003010357	1.65E-08	FALSE	TRUE
cg25903490	cg25903490	22	25477333	KIAA1671	0.952360753	-0.000632593	0.01058853	0.952537963	2.74E-05	0.013640772	0.003184451	2.48E-05	FALSE	FALSE
cg25903497	cg25903497	2	219157103	PNKD;TMBIM1	0.97371858	-0.000538463	0.016295864	0.973846601	1.44E-199	-0.335495411	0.006141529	3.18E-151	FALSE	TRUE
cg25903585	cg25903585	1	236118450		0.445763598	-0.006452563	0.008444063	0.447458408	4.95E-162	-0.404004543	0.009149216	1.18E-135	FALSE	TRUE
cg25903728	cg25903728	X	10047480	WWC3	0.003354868	-0.037165153	0.011883473	0.003913608	1.01E-42	-0.159269516	0.010425991	1.12E-42	FALSE	TRUE
cg25903739	cg25903739	19	746301	PALM	0.348643755	0.010956148	0.011651716	0.350439788	0.000327068	-0.016223725	0.004475965	0.000336778	FALSE	FALSE
cg25903779	cg25903779	15	68128025		0.986875824	-5.88E-05	0.003575673	0.986924698	1.85E-31	-0.071931668	0.005539045	3.66E-31	FALSE	TRUE
cg25903783	cg25903783	17	59475486		0.31282625	-0.009156705	0.008649962	0.299904991	4.46E-06	0.019667893	0.004235453	5.38E-06	FALSE	FALSE
cg25903822	cg25903822	1	209779784	CAMK1G	0.301155617	-0.009928658	0.00956429	0.302957051	4.59E-42	-0.080643163	0.005331339	5.07E-42	FALSE	TRUE
cg25903851	cg25903851	21	45367182	AGPAT3	0.215053335	-0.012134539	0.0097315	0.216763189	0.540033471	-0.002292981	0.003737034	0.540072547	FALSE	FALSE
cg25903860	cg25903860	17	55150886		0.641425974	-0.004764755	0.01019823	0.643689231	1.01E-17	-0.045134687	0.005049383	1.05E-17	FALSE	TRUE
cg25903966	cg25903966	9	33818299	UBE2R2	0.748411308	0.001961439	0.005795374	0.739319233	0.495725456	0.001361133	0.001996456	0.495998718	FALSE	FALSE
cg25904013	cg25904013	12	82819360	METTL25	0.198395373	0.015693736	0.012126994	0.200068417	1.40E-05	-0.010969538	0.002499034	1.42E-05	FALSE	FALSE
cg25904027	cg25904027	3	5269652		0.03156609	0.038149323	0.017439871	0.032201354	9.12E-263	0.495259648	0.006116124	2.94E-198	FALSE	TRUE
cg25904058	cg25904058	15	79371580	RASGRF1	0.014030493	0.038223595	0.015167609	0.017969572	9.12E-20	-0.042033557	0.004406927	9.55E-20	FALSE	TRUE
cg25904177	cg25904177	11	45884565	CRY2	0.050318065	-0.013727096	0.006913451	0.051176622	1.18E-110	0.234378382	0.007722814	1.53E-110	FALSE	TRUE
cg25904241	cg25904241	2	234219888	SAG	0.777290571	0.003175328	0.010805446	0.771803529	1.61E-118	-0.146148791	0.004423411	1.06E-98	FALSE	TRUE
cg25904263	cg25904263	4	38452163	LINC01258	0.756209833	-0.001864855	0.006002103	0.757931345	5.96E-100	-0.195464362	0.006458848	6.82E-94	FALSE	TRUE
cg25904372	cg25904372	11	70628970	SHANK2	0.158605743	0.010269839	0.007185546	0.165481397	0.000376883	-0.018801473	0.005236608	0.000382659	FALSE	FALSE
cg25904398	cg25904398	3	18487490	SATB1-AS1	0.209039283	-0.009993041	0.007718471	0.205974184	1.04E-07	0.029084541	0.005380522	1.05E-07	FALSE	FALSE
cg25904520	cg25904520	4	78783637	MRPL1	0.202796428	0.006157274	0.004805217	0.204479908	0.103854706	0.003012645	0.001849541	0.104048501	FALSE	FALSE
cg25904533	cg25904533	12	1935652	LRTM2;CACNA2D4	0.567873896	-0.007925564	0.013858751	0.569316003	2.03E-121	0.196573619	0.005977464	2.67E-121	FALSE	TRUE
cg25904585	cg25904585	11	128807060	TP53AIP1	0.662001646	0.004467019	0.010070641	0.660948272	6.90E-171	-0.343983018	0.007510438	1.00E-170	FALSE	TRUE
cg25904642	cg25904642	12	3858021	CRACR2A	0.504176011	0.009478767	0.014167565	0.505764387	4.60E-131	-0.144124019	0.004072363	8.16E-111	FALSE	TRUE
cg25904659	cg25904659	17	916272	ABR	0.258976896	0.003863337	0.003399496	0.264091541	3.80E-218	0.426911612	0.006702864	6.22E-171	FALSE	TRUE
cg25904720	cg25904720	3	27465120	SLC4A7	0.766270627	-0.004266623	0.014348601	0.767115802	8.86E-07	-0.024319354	0.004873774	1.08E-06	FALSE	FALSE
cg25904743	cg25904743	X	135617725	VGLL1	0.171656711	-0.014509145	0.010532682	0.180096846	0.000315508	0.020121452	0.005512375	0.000306459	FALSE	FALSE
cg25904812	cg25904812	11	75918630	WNT11	0.733410227	-0.001507898	0.004421828	0.734956142	0.04916131	-0.005106157	0.002590032	0.049288397	FALSE	FALSE
cg25904926	cg25904926	5	103204109		0.164772576	-0.010748648	0.007681656	0.166347225	5.76E-159	-0.313774562	0.007368158	1.47E-136	FALSE	TRUE
cg25904938	cg25904938	15	69579473		0.559645413	-0.005673844	0.008902781	0.526093917	4.43E-20	-0.032737124	0.003361067	1.09E-19	FALSE	TRUE
cg25904964	cg25904964	20	60955979		0.014300219	-0.037372949	0.014916254	0.014663793	3.99E-192	-0.380130825	0.007287927	6.03E-192	FALSE	TRUE
cg25904980	cg25904980	19	36505461	ALKBH6;LOC101927572	0.527734745	0.002373792	0.00364219	0.52251904	0.192592984	0.002338741	0.001791005	0.192755613	FALSE	FALSE
cg25904998	cg25904998	6	155662007		0.967434813	-0.000261432	0.006281397	0.967125381	3.71E-25	-0.03717541	0.003325798	1.40E-24	FALSE	TRUE
cg25905052	cg25905052	17	16945298	MPRIP	0.817079539	-0.000894027	0.003864407	0.81774874	0.554116468	0.001108089	0.00187266	0.554338527	FALSE	FALSE
cg25905184	cg25905184	2	72372588	CYP26B1	0.9319339	0.000372294	0.004265969	0.931271235	0.000953693	0.007110908	0.002139159	0.000959997	FALSE	FALSE
cg25905215	cg25905215	4	103537858	NFKB1	0.375703852	-0.010319813	0.011434206	0.370004131	2.88E-156	0.194981885	0.004672002	4.07E-156	FALSE	TRUE
cg25905220	cg25905220	11	20088157	NAV2	0.887937957	-0.000947372	0.006679952	0.88932957	1.05E-13	-0.030265742	0.003922596	1.50E-13	FALSE	TRUE
cg25905283	cg25905283	17	43988808	MAPT	0.063632308	0.012954735	0.006737476	0.062326588	1.65E-255	0.324391769	0.004318378	2.78E-255	FALSE	TRUE
cg25905452	cg25905452	11	124482055	PANX3	0.937398078	0.000977842	0.012419473	0.937712314	2.60E-98	-0.179662876	0.006526457	3.27E-98	FALSE	TRUE
cg25905459	cg25905459	17	58041636	RNFT1	0.372991239	0.002145423	0.002401066	0.374772245	0.429931367	0.001045515	0.001324132	0.430189838	FALSE	FALSE
cg25905648	cg25905648	3	45731240	SACM1L	0.036346777	0.003791177	0.00177642	0.03960424	0.073205866	0.001737491	0.000967887	0.073589846	FALSE	FALSE
cg25905674	cg25905674	17	43047856		0.813454763	0.000590922	0.002503689	0.814136728	0.078051088	-0.00177279	0.001004312	0.078217941	FALSE	FALSE
cg25905812	cg25905812	9	841632	DMRT1	0.905637093	0.000625137	0.005273212	0.905986884	3.34E-31	-0.036546262	0.002783215	1.37E-31	FALSE	TRUE
cg25905815	cg25905815	13	24408063	MIPEP	0.746471898	-0.003151546	0.009744405	0.747383719	7.14E-140	0.18645748	0.00498062	9.77E-140	FALSE	TRUE
cg25905881	cg25905881	15	51634250	GLDN	0.628920387	-0.002638605	0.005291135	0.622581884	3.43E-11	0.012327441	0.001795245	5.03E-11	FALSE	TRUE
cg25906096	cg25906096	3	114103067	ZBTB20;ZBTB20-AS1	0.005835446	-0.048192456	0.016270689	0.005692162	2.91E-56	0.078663454	0.00429899	3.33E-56	FALSE	TRUE
cg25906220	cg25906220	4	1006004	FGFRL1	0.136447972	0.002004802	0.001307254	0.135321714	1.10E-11	-0.017908913	0.00252726	9.72E-12	FALSE	TRUE
cg25906315	cg25906315	1	9365515	SPSB1	0.507192756	-0.008039709	0.012102433	0.508774866	2.17E-23	-0.053575372	0.005035887	1.04E-22	FALSE	TRUE
cg25906321	cg25906321	14	51988355	FRMD6-AS2;FRMD6	0.452131169	0.008287454	0.010871651	0.455139766	6.31E-24	-0.044172684	0.004085103	5.16E-23	FALSE	TRUE
cg25906332	cg25906332	14	100772295	SLC25A29	0.400068584	0.002319082	0.00269016	0.403058152	0.115078467	0.001839814	0.001165913	0.11567822	FALSE	FALSE
cg25906360	cg25906360	10	127462344	MMP21	0.612373764	0.004649624	0.009167715	0.613698224	1.51E-11	-0.027771399	0.003958891	1.67E-11	FALSE	TRUE
cg25906419	cg25906419	21	42540409	BACE2	0.253596502	0.006904015	0.006017975	0.255365927	0.864173801	0.000336178	0.001964553	0.864271705	FALSE	FALSE
cg25906442	cg25906442	20	56725887	C20orf85	0.013283915	0.004848737	0.00184918	0.012916834	5.95E-11	0.039531077	0.005812866	6.49E-11	FALSE	TRUE
cg25906537	cg25906537	15	41860668	TYRO3	0.978013343	-0.000428544	0.015549636	0.978095207	1.07E-06	-0.030872859	0.006244777	1.09E-06	FALSE	FALSE
cg25906620	cg25906620	18	11985726	IMPA2	0.326750477	-0.010285677	0.010442765	0.333274998	7.30E-25	-0.034729505	0.003174582	7.74E-25	FALSE	TRUE
cg25906638	cg25906638	10	10914374		0.00490449	-0.031697845	0.009407428	0.002350332	1.46E-13	0.059200574	0.007719213	2.21E-13	FALSE	TRUE
cg25906647	cg25906647	3	115043598		0.220826713	-0.015301861	0.012376455	0.225083172	1.16E-117	-0.174326727	0.005267917	1.35E-102	FALSE	TRUE
cg25906705	cg25906705	20	9045414		0.562861438	-0.004140389	0.007140343	0.565766297	2.32E-24	-0.038968779	0.003532412	6.12E-24	FALSE	TRUE
cg25906711	cg25906711	7	73249124	WBSCR27	0.879665679	0.001085762	0.007036384	0.878410844	2.00E-40	-0.058255229	0.003827078	1.58E-39	FALSE	TRUE
cg25906770	cg25906770	7	157567895	PTPRN2	0.046280235	-0.023515428	0.011375916	0.049996698	5.45E-17	-0.038870326	0.004404814	6.45E-17	FALSE	TRUE
cg25906788	cg25906788	6	5190765	LOC100129461;LYRM4	0.794757697	0.004298837	0.016155368	0.792550474	0.026349125	-0.014855435	0.006669725	0.026713076	FALSE	FALSE
cg25906813	cg25906813	9	35072152	VCP	0.886655875	0.000337711	0.002369109	0.887075151	1.01E-09	0.005662215	0.000890536	7.31E-10	FALSE	TRUE
cg25907011	cg25907011	16	87567909		0.356649563	-0.0075207	0.008113877	0.360786479	1.87E-41	-0.056956228	0.003601146	2.91E-41	FALSE	TRUE
cg25907043	cg25907043	2	171923587	TLK1	0.04014229	-0.021273806	0.010196991	0.049349836	8.24E-19	-0.036836797	0.003934057	1.84E-18	FALSE	TRUE
cg25907053	cg25907053	2	70369816		0.085844348	0.00229664	0.001303968	0.086450608	0.003258748	0.001380816	0.000466817	0.003344227	FALSE	FALSE
cg25907138	cg25907138	2	206730974		0.01852685	-0.022422057	0.00932505	0.018965551	3.95E-136	-0.264981765	0.007261616	5.36E-136	FALSE	TRUE
cg25907190	cg25907190	1	165868218	UCK2	0.024235996	-0.029799557	0.012323392	0.022243812	8.37E-195	0.390064351	0.007012819	2.87E-142	FALSE	TRUE
cg25907215	cg25907215	22	24178181	DERL3	0.019039731	0.036266264	0.014374765	0.01655214	7.49E-30	0.078899666	0.006443813	1.48E-28	FALSE	TRUE
cg25907302	cg25907302	10	75535755	FUT11	0.758626089	-0.002951668	0.009602236	0.759497137	1.94E-29	-0.047208738	0.003772858	3.01E-29	FALSE	TRUE
cg25907322	cg25907322	6	35992500	SLC26A8	0.420029846	0.007672567	0.009484362	0.424339612	1.42E-26	0.045691122	0.003932178	7.16E-26	FALSE	TRUE
cg25907362	cg25907362	10	120937749	PRDX3	0.804685612	-0.000767627	0.00310348	0.805398332	0.0167688	0.004938648	0.00205826	0.016992337	FALSE	FALSE
cg25907502	cg25907502	3	121777359	CD86	0.049526618	-0.016013948	0.007650529	0.046861715	1.49E-158	-0.234071552	0.005526433	2.11E-158	FALSE	TRUE
cg25907594	cg25907594	7	128691977	TNPO3	0.632146193	-0.00405864	0.008461128	0.634731431	0.608722965	-0.002118787	0.004137124	0.608931629	FALSE	FALSE
cg25907642	cg25907642	5	78260853	ARSB	2.11E-10	0.148262104	0.019922587	2.44E-10	7.87E-12	0.026064321	0.003682449	1.04E-11	TRUE	TRUE
cg25907671	cg25907671	17	42249103	ASB16	0.0050316	0.052549866	0.017741555	0.005853921	3.38E-88	-0.171385655	0.005947994	2.79E-86	FALSE	TRUE
cg25907686	cg25907686	17	78313648	RNF213	0.977500038	-0.000319348	0.011323043	0.977583811	3.84E-44	-0.076974562	0.004934309	4.27E-44	FALSE	TRUE
cg25907743	cg25907743	10	90519680	LIPN	0.025900551	-0.023344666	0.010107386	0.028348131	1.78E-182	-0.406425998	0.008260712	2.64E-182	FALSE	TRUE
cg25907853	cg25907853	13	24156914	TNFRSF19	0.238695364	0.009312444	0.00769421	0.240787488	5.46E-09	-0.018451091	0.003085051	6.12E-09	FALSE	TRUE
cg25907916	cg25907916	10	81205166	ZCCHC24	0.579034968	0.00315999	0.005689241	0.580448662	0.074037499	-0.003642702	0.002026027	0.073835368	FALSE	FALSE
cg25907965	cg25907965	17	19881916	AKAP10	0.115439936	-0.02274729	0.014124129	0.116516229	7.05E-46	-0.097121898	0.005447703	7.37E-48	FALSE	TRUE
cg25908030	cg25908030	X	119124801		0.451930599	0.016319349	0.021649695	0.453615595	0.000469703	-0.024791697	0.00699276	0.000459814	FALSE	FALSE
cg25908045	cg25908045	5	41511038	PLCXD3	0.715020688	0.00213453	0.005843172	0.716035775	2.63E-41	-0.061683226	0.004099958	3.61E-38	FALSE	TRUE
cg25908198	cg25908198	21	33976787	C21orf59	8.63E-05	0.049021936	0.011775394	9.16E-05	1.17E-275	0.485735612	0.005785049	2.02E-275	FALSE	TRUE
cg25908281	cg25908281	8	1934122	KBTBD11	1.71E-08	0.202772953	0.02799823	1.88E-08	2.59E-97	0.244011843	0.008936896	3.24E-97	TRUE	TRUE
cg25908283	cg25908283	13	107124524		0.237970544	-0.014968115	0.012021358	0.223114236	5.57E-46	-0.133582517	0.008340758	6.22E-46	FALSE	TRUE
cg25908297	cg25908297	10	94688126	EXOC6	0.334700586	-0.007083043	0.00718945	0.335460162	2.01E-06	-0.016710382	0.003450794	2.02E-06	FALSE	FALSE
cg25908390	cg25908390	11	3173868	OSBPL5	0.000390771	0.089182574	0.022992804	0.000523202	3.33000245297e-321	0.471002984	0.004347223	7.19E-215	FALSE	TRUE
cg25908391	cg25908391	16	87028529		0.956455981	-0.000365696	0.006552038	0.955884506	3.93E-243	-0.336305178	0.004581109	1.78E-191	FALSE	TRUE
cg25908434	cg25908434	17	78219959	SLC26A11	0.826325034	0.002621988	0.011947633	0.826961548	2.62E-90	-0.101904228	0.003958972	3.23E-90	FALSE	TRUE
cg25908504	cg25908504	17	74722769	JMJD6;C17orf95	0.111412127	0.007042417	0.004351464	0.11433329	1.41E-05	0.009725822	0.002213925	1.53E-05	FALSE	FALSE
cg25908612	cg25908612	20	44562937	PCIF1	0.001170835	0.006916969	0.001962621	0.001184536	0.438594333	0.000753822	0.000972816	0.43903586	FALSE	FALSE
cg25908613	cg25908613	15	25436246	SNORD115-9;SNORD115-10;SNORD115-12;SNORD115-5	0.540816187	-0.007347304	0.011996895	0.542323874	2.83E-27	0.039552277	0.003419078	3.02E-27	FALSE	TRUE
cg25908635	cg25908635	1	15479474	TMEM51;C1orf126	0.990424117	-8.10E-05	0.006262258	0.98988418	0.188580447	0.002839626	0.002155055	0.188676042	FALSE	FALSE
cg25908774	cg25908774	22	44581288	PARVG	0.019887373	-0.020829933	0.008751267	0.027293168	2.86E-11	-0.026366343	0.00383183	3.43E-11	FALSE	TRUE
cg25908778	cg25908778	10	6171931		0.005565913	0.066206328	0.02319974	0.005743273	1.02E-117	0.276958994	0.008653828	1.34E-117	FALSE	TRUE
cg25908896	cg25908896	1	53638638		4.68E-05	0.025302823	0.00563249	0.000120356	3.27E-20	-0.04257949	0.004405368	3.43E-20	FALSE	TRUE
cg25908917	cg25908917	10	43634491	CSGALNACT2	0.866845039	0.001403253	0.008368394	0.867336321	1.31E-05	0.012762886	0.002897252	1.33E-05	FALSE	FALSE
cg25908973	cg25908973	15	45670865	LOC145663;GATM	0.740844046	0.000526332	0.001582239	0.741609118	0.153633529	-0.001456023	0.001017979	0.153596187	FALSE	FALSE
cg25908985	cg25908985	2	219925065	IHH	0.019529113	0.005782374	0.002425889	0.019984639	1.77E-14	0.016680158	0.002098555	3.28E-14	FALSE	TRUE
cg25909064	cg25909064	11	120082805	OAF	0.472986587	-0.008774668	0.012194532	0.476848109	2.99E-127	-0.302319689	0.008815497	4.00E-127	FALSE	TRUE
cg25909121	cg25909121	1	98981920		0.309026575	0.007588706	0.007431112	0.310829493	3.01E-121	-0.174892657	0.005324818	3.96E-121	FALSE	TRUE
cg25909125	cg25909125	7	152759181		0.046353847	-0.008560282	0.004143354	0.0481658	0	-0.638418185	0.004803879	0	FALSE	TRUE
cg25909301	cg25909301	16	67226339	E2F4	0.06340273	0.009742639	0.005136639	0.071728479	0.025672852	0.005749885	0.002569624	0.026049628	FALSE	FALSE
cg25909368	cg25909368	11	112132630	C11orf34	0.213385952	0.017520746	0.013412963	0.201911321	0.023477196	0.017385822	0.007581108	0.022520216	FALSE	FALSE
cg25909396	cg25909396	17	64300729	PRKCA	0.488207872	-0.008353785	0.01194437	0.489240252	0.257077754	0.009647099	0.008505623	0.257584972	FALSE	FALSE
cg25909535	cg25909535	9	139662518		0.391798902	-0.008970845	0.010443671	0.405721206	9.28E-15	-0.062947178	0.007717012	8.30E-15	FALSE	TRUE
cg25909582	cg25909582	22	30902813	SEC14L4	0.023938907	-0.034138555	0.014507903	0.025265838	2.64E-96	-0.286041086	0.010563859	3.30E-96	FALSE	TRUE
cg25909609	cg25909609	5	167834086	WWC1	0.769817509	-0.003111988	0.010631747	0.770650621	0.02512529	-0.009811693	0.00436082	0.025211847	FALSE	FALSE
cg25909811	cg25909811	7	6523253	KDELR2	0.232107491	-0.005215213	0.004341154	0.233847851	0.001554128	0.006364213	0.001998743	0.001596485	FALSE	FALSE
cg25909846	cg25909846	5	114568083	PGGT1B	0.650990359	-0.010186377	0.022332404	0.651585627	3.19E-120	-0.276017907	0.008466879	4.20E-120	FALSE	TRUE
cg25909854	cg25909854	13	24408100	MIPEP	0.691222317	0.003362685	0.008461057	0.692313176	4.30E-93	0.125457782	0.004638585	2.20E-83	FALSE	TRUE
cg25909885	cg25909885	11	19372012	NAV2	0.274043884	0.011621044	0.010577101	0.275832172	0.134426775	0.006250246	0.00412598	0.130853635	FALSE	FALSE
cg25909892	cg25909892	6	74105065	DDX43	0.029926475	0.007251683	0.003279182	0.034762293	0.735744468	0.000788651	0.002336534	0.735948887	FALSE	FALSE
cg25910065	cg25910065	11	120665214	GRIK4	0.078982982	-0.017171858	0.009637903	0.084748988	2.90E-96	-0.164871244	0.005407047	9.73E-95	FALSE	TRUE
cg25910258	cg25910258	7	100889150	FIS1	0.390298909	0.006415322	0.00744715	0.392064736	0.705704409	0.00143449	0.003798346	0.705861638	FALSE	FALSE
cg25910261	cg25910261	7	157405965	PTPRN2	0.004411743	0.051402265	0.016516675	0.003783159	4.07E-149	-0.352641679	0.008154444	1.48E-130	FALSE	TRUE
cg25910285	cg25910285	1	67008130	SGIP1	0.007372366	0.026536699	0.009639353	0.007593055	0.315334426	-0.004959768	0.004936765	0.315605638	FALSE	FALSE
cg25910314	cg25910314	15	89973903		0.781542829	0.001257069	0.004227955	0.770775864	7.40E-10	0.011464144	0.001806431	1.28E-09	FALSE	TRUE
cg25910432	cg25910432	10	16911791	CUBN	0.151661185	-0.010149306	0.006939011	0.15631955	4.14E-22	-0.037404873	0.0036683	4.36E-22	FALSE	TRUE
cg25910443	cg25910443	9	97488953	C9orf3	0.29102963	0.002082459	0.001964078	0.292827649	0.009302147	0.002122093	0.000812795	0.009471264	FALSE	FALSE
cg25910466	cg25910466	20	21283998	XRN2	0.121587001	0.001676613	0.001068505	0.128640913	0.303456444	-0.00140132	0.001360229	0.303870528	FALSE	FALSE
cg25910467	cg25910467	X	122865777	THOC2	0.044115898	0.011605882	0.005670705	0.051128868	3.02E-05	0.014254156	0.003368096	3.06E-05	FALSE	FALSE
cg25910480	cg25910480	15	55881432	PYGO1	0.058936383	-0.0226067	0.011738612	0.063964505	3.05E-116	0.203343463	0.006033867	3.32E-105	FALSE	TRUE
cg25910506	cg25910506	11	117199282	CEP164	0.009002224	0.024513809	0.009132064	0.020605149	7.09E-18	0.034056289	0.003747414	2.25E-17	FALSE	TRUE
cg25910532	cg25910532	1	35544834	ZMYM1	0.907255006	-0.000488164	0.004189981	0.907598855	0.87852046	0.000224959	0.001469216	0.878471379	FALSE	FALSE
cg25910622	cg25910622	X	55116521	PAGE2	0.637487154	0.007469827	0.015264844	0.629085522	2.86E-53	-0.13929834	0.00720684	1.20E-50	FALSE	TRUE
cg25910699	cg25910699	8	128048285		0.547380165	-0.005538647	0.009192711	0.548872389	1.78E-12	0.042806728	0.005814381	1.82E-12	FALSE	TRUE
cg25910803	cg25910803	17	26732249	SLC46A1	0.014953083	0.022435374	0.008993225	0.018793577	3.91E-94	0.195041318	0.007176048	5.91E-84	FALSE	TRUE
cg25910828	cg25910828	16	22981023		0.00293684	-0.042142249	0.013072816	0.002871352	1.42E-143	-0.243902958	0.006106455	1.80E-119	FALSE	TRUE
cg25910911	cg25910911	2	9613122	CPSF3	0.470538467	-0.005879214	0.008045496	0.470858254	1.32E-07	-0.019721193	0.003662349	1.50E-07	FALSE	FALSE
cg25910974	cg25910974	16	86463053		0.000562605	0.137604846	0.035944395	0.000488271	0.001359698	0.018115345	0.005623121	0.001368181	FALSE	FALSE
cg25911023	cg25911023	1	202776454	KDM5B	0.916080174	-0.00106379	0.010095089	0.91639156	3.66E-12	0.02123856	0.002955016	6.19E-12	FALSE	TRUE
cg25911087	cg25911087	7	40801747	SUGCT	3.77E-07	0.024286014	0.004034424	8.79E-07	6.50E-47	-0.156785576	0.00966292	7.27E-47	FALSE	TRUE
cg25911123	cg25911123	17	55931447		0.725083471	-0.004443391	0.012629175	0.726065887	5.56E-131	-0.264228901	0.007443167	1.24E-113	FALSE	TRUE
cg25911171	cg25911171	2	1571952		0.665599004	0.003456774	0.007888414	0.664467778	0.004472717	-0.012631696	0.004423376	0.004495088	FALSE	FALSE
cg25911220	cg25911220	X	151999492	NSDHL;CETN2	0.530489238	-0.006848506	0.010895605	0.53530775	0.007182408	0.011457177	0.004242609	0.007309617	FALSE	FALSE
cg25911245	cg25911245	6	143832390	FUCA2	0.259312978	0.002948608	0.002586095	0.266383995	0.831672574	0.000380091	0.00178814	0.83176549	FALSE	FALSE
cg25911248	cg25911248	3	12450154	PPARG	0.903835141	-0.000811591	0.006709947	0.904586031	6.24E-10	-0.02306587	0.003614722	6.08E-10	FALSE	TRUE
cg25911257	cg25911257	11	94783782		0.728577218	0.003134319	0.009028073	0.729548208	0.00013621	-0.013808662	0.003579769	0.000141633	FALSE	FALSE
cg25911279	cg25911279	12	48299006	VDR	0.336832985	0.005025534	0.005214524	0.338633457	0.027839775	-0.006106773	0.002768865	0.027927354	FALSE	FALSE
cg25911372	cg25911372	5	6469293	UBE2QL1	0.286844956	-0.005536299	0.005166228	0.29209535	7.34E-127	0.140297605	0.004102364	9.79E-127	FALSE	TRUE
cg25911692	cg25911692	17	28628253		0.325285434	-0.018535965	0.018775988	0.327088328	1.34E-34	-0.07482847	0.005429984	2.11E-33	FALSE	TRUE
cg25911881	cg25911881	10	88509742		0.878850807	0.001387381	0.009101196	0.87929852	1.17E-18	-0.034115178	0.003658525	2.19E-18	FALSE	TRUE
cg25911968	cg25911968	2	69085916		0.000160516	0.109894442	0.02755095	0.000332507	1.25E-21	0.050462323	0.005014017	1.31E-21	FALSE	TRUE
cg25912009	cg25912009	4	7844982	AFAP1	0.584457982	0.004550664	0.008311782	0.585857598	1.17E-12	0.025795803	0.003501387	1.43E-12	FALSE	TRUE
cg25912016	cg25912016	17	8093767	C17orf59	0.294423027	0.003392308	0.003222228	0.296222383	0.003861372	0.004687521	0.001609732	0.003898618	FALSE	FALSE
cg25912032	cg25912032	2	235459573		0.116201896	0.016835972	0.010288962	0.114525944	2.54E-06	-0.023141344	0.004822547	2.51E-06	FALSE	FALSE
cg25912037	cg25912037	2	173125140		0.766051395	-0.003454397	0.010996674	0.756299669	6.06E-182	-0.395707041	0.008069048	8.98E-182	FALSE	TRUE
cg25912173	cg25912173	8	113628902	CSMD3	4.70E-06	0.06353074	0.011048372	2.43E-06	7.34E-80	-0.160560947	0.006849688	8.86E-80	FALSE	TRUE
cg25912247	cg25912247	18	6264520	L3MBTL4	0.137064063	0.019009658	0.012680186	0.13852889	5.19E-05	-0.019678423	0.004807636	5.45E-05	FALSE	FALSE
cg25912308	cg25912308	19	15885137	CYP4F24P	0.084664828	0.023138005	0.013088764	0.085250525	1.17E-13	-0.031081465	0.004014132	1.52E-13	FALSE	TRUE
cg25912328	cg25912328	2	233757784	NGEF	0.56231681	0.001953286	0.003366979	0.563772775	1.42E-80	0.078365906	0.003321085	1.72E-80	FALSE	TRUE
cg25912428	cg25912428	10	125427770	GPR26	0.013971631	-0.056659554	0.022533492	0.014329047	1.45E-61	0.11917704	0.006125039	1.68E-61	FALSE	TRUE
cg25912517	cg25912517	8	17433792	PDGFRL	0.531734041	0.008897739	0.014145543	0.533694451	9.21E-65	-0.132642448	0.005978412	3.77E-64	FALSE	TRUE
cg25912529	cg25912529	5	51156364		0.773559095	-0.004993658	0.017350448	0.774379444	9.30E-65	-0.096931231	0.004809819	1.08E-64	FALSE	TRUE
cg25912580	cg25912580	2	38755298		0.817749073	-0.001551694	0.006717804	0.818786478	2.38E-10	0.011553088	0.001765824	2.62E-10	FALSE	TRUE
cg25912611	cg25912611	20	54968626	CSTF1;AURKA	0.676608954	-0.006321034	0.01507129	0.67790682	7.05E-05	0.025485833	0.006339096	7.32E-05	FALSE	FALSE
cg25912682	cg25912682	17	12757419	ARHGAP44	0.328351915	-0.010189188	0.010387234	0.330154356	8.79E-90	0.152795462	0.005671642	3.95E-80	FALSE	TRUE
cg25912699	cg25912699	17	81034122		0.100435006	0.017137006	0.010327046	0.101703411	3.02E-16	-0.029636055	0.003454508	4.41E-16	FALSE	TRUE
cg25912779	cg25912779	11	94964406	LOC100129203;SESN3	0.120560786	0.008900006	0.005681497	0.121945282	4.50E-19	0.021729678	0.002280664	6.57E-19	FALSE	TRUE
cg25912827	cg25912827	2	162930805	DPP4	0.129306086	0.004742767	0.003099929	0.130734674	7.95E-09	0.007481817	0.001265125	9.28E-09	FALSE	TRUE
cg25912846	cg25912846	2	197987544	ANKRD44	0.119594378	0.024351778	0.014466484	0.103246909	5.92E-49	-0.089478178	0.005149862	3.50E-47	FALSE	TRUE
cg25912911	cg25912911	12	20523121	PDE3A	0.509982243	0.002567178	0.003805127	0.508036846	0.03473506	-0.005370335	0.002520104	0.033947564	FALSE	FALSE
cg25912957	cg25912957	7	157405170	PTPRN2	0.198095597	0.023003927	0.017763766	0.199767911	2.02E-37	-0.07511816	0.005346652	2.20E-37	FALSE	TRUE
cg25913147	cg25913147	15	38545284	SPRED1	0.729375834	-0.003155253	0.00911342	0.731246617	0.003195529	0.009145749	0.003086966	0.003212622	FALSE	FALSE
cg25913172	cg25913172	17	4688629	VMO1	0.73378806	-0.00195035	0.005636282	0.732966236	2.05E-44	-0.062119136	0.003731892	1.06E-43	FALSE	TRUE
cg25913233	cg25913233	5	151066683	SPARC	0.98207057	-0.000150992	0.006094109	0.980574772	6.10E-37	-0.097292246	0.006981174	6.66E-37	FALSE	TRUE
cg25913276	cg25913276	1	8341914		0.948381879	-0.00089022	0.012887015	0.945628169	3.36E-163	-0.294885774	0.006758314	4.81E-163	FALSE	TRUE
cg25913353	cg25913353	7	34199276		0.618945188	0.009634729	0.016950109	0.578485998	4.77E-20	-0.056571185	0.005815964	1.07E-19	FALSE	TRUE
cg25913382	cg25913382	10	5958899	FBXO18	0.015126709	0.011322552	0.004315694	0.015497673	3.27E-06	-0.012557605	0.002655379	3.59E-06	FALSE	FALSE
cg25913457	cg25913457	13	113119864		0.259879735	0.014137448	0.012021021	0.249525943	3.70E-248	0.374005597	0.005187407	6.15E-248	FALSE	TRUE
cg25913475	cg25913475	1	32716807	LCK	0.312033367	-0.018723275	0.018449624	0.313836588	1.53E-65	-0.139313699	0.006850566	8.19E-59	FALSE	TRUE
cg25913495	cg25913495	20	21082327		0.674901283	-0.002294611	0.005237783	0.665483226	0.001255814	0.009015057	0.002776728	0.001304269	FALSE	FALSE
cg25913520	cg25913520	4	13524041		0.815748569	0.000582679	0.002500085	0.81642246	1.52E-171	-0.147010265	0.003196619	2.21E-171	FALSE	TRUE
cg25913613	cg25913613	16	67906723	EDC4	0.078500986	-0.022807095	0.011566399	0.060696444	5.97E-83	-0.142551525	0.005882202	3.26E-71	FALSE	TRUE
cg25913642	cg25913642	10	103665100	C10orf76	0.011242463	-0.020350057	0.007835704	0.011546628	0.008286082	-0.009618342	0.003626903	0.008446996	FALSE	FALSE
cg25913647	cg25913647	5	76248131	CRHBP	0.991536325	0.000159203	0.014789519	0.991478003	0.340114257	0.004876606	0.005103084	0.340035469	FALSE	FALSE
cg25913761	cg25913761	15	90727560	SEMA4B	0.826668262	-0.002035457	0.009289677	0.828490479	6.42E-83	0.15854773	0.00657592	7.80E-83	FALSE	TRUE
cg25913779	cg25913779	7	47802895	LINC00525	0.121443712	-0.02075683	0.012657044	0.11183851	0.439188956	-0.005548364	0.007170067	0.439645005	FALSE	FALSE
cg25913799	cg25913799	10	63352946		0.931242826	-0.001867461	0.021643272	0.931498261	4.75E-20	-0.063854365	0.006543545	2.57E-19	FALSE	TRUE
cg25913833	cg25913833	1	53856140		7.02E-07	0.13102142	0.019016874	2.32E-07	2.40E-180	-0.399404256	0.008224542	3.55E-180	FALSE	TRUE
cg25913882	cg25913882	10	17067842	CUBN	7.07E-05	0.051203913	0.012134102	7.52E-05	7.36E-171	0.270794384	0.005913488	1.07E-170	FALSE	TRUE
cg25913923	cg25913923	1	149900705	SF3B4;MTMR11	0.183323881	0.014390705	0.010694335	0.189146418	4.58E-300	0.514879673	0.005264583	3.36E-232	FALSE	TRUE
cg25914013	cg25914013	7	79027511	MAGI2	0.002242511	-0.056782708	0.016588143	0.00196402	2.00E-65	-0.149969629	0.007388432	2.34E-65	FALSE	TRUE
cg25914109	cg25914109	X	153050270	SRPK3	0.346205678	0.001996963	0.002109402	0.350009203	0.084856562	-0.002596695	0.001502812	0.085068907	FALSE	FALSE
cg25914267	cg25914267	15	63308597		0.527237056	-0.003513796	0.005543646	0.531715437	6.88E-05	0.012729875	0.003145168	6.65E-05	FALSE	FALSE
cg25914270	cg25914270	5	85913777	COX7C	0.595222881	0.002334643	0.004380653	0.597363478	2.53E-06	-0.009151192	0.001892937	2.23E-06	FALSE	FALSE
cg25914337	cg25914337	2	135461975	TMEM163	0.056896758	0.011376751	0.005894215	0.057822145	0.495867338	-0.002079075	0.003050121	0.495974746	FALSE	FALSE
cg25914350	cg25914350	21	48068403	PRMT2	0.747625473	-0.002097902	0.006475939	0.748458329	2.30E-60	0.066040258	0.003336221	1.27E-56	FALSE	TRUE
cg25914394	cg25914394	3	44670368	ZNF197	0.803627198	0.003325081	0.013369151	0.804343618	1.01E-122	-0.182743253	0.00550458	1.33E-122	FALSE	TRUE
cg25914433	cg25914433	22	37986622		0.066517179	0.040741856	0.021925228	0.067531916	3.84E-73	0.199277348	0.009068083	4.57E-73	FALSE	TRUE
cg25914478	cg25914478	8	117745113	EIF3H	0.806529452	0.001562761	0.006379645	0.80723572	1.89E-202	0.424335384	0.007650504	2.91E-202	FALSE	TRUE
cg25914518	cg25914518	15	98641494		0.383420407	-0.007601655	0.00868815	0.388070361	2.45E-19	-0.046865596	0.00486639	2.21E-19	FALSE	TRUE
cg25914663	cg25914663	10	74033522	DDIT4	0.536891354	0.003692745	0.005971447	0.538408147	0.282059116	0.001362654	0.001265751	0.282538406	FALSE	FALSE
cg25914706	cg25914706	8	67039068	TRIM55	0.697990959	0.006445107	0.016597602	0.700162942	2.40E-90	-0.162443463	0.006193089	4.79E-80	FALSE	TRUE
cg25914748	cg25914748	14	23841513	IL25	0.143414835	-0.024688893	0.016379554	0.15561362	1.83E-18	-0.049803625	0.005196179	9.84E-19	FALSE	TRUE
cg25914821	cg25914821	8	128899514		0.856876427	-0.001176653	0.006523419	0.857403712	5.73E-191	-0.39387036	0.007604019	8.64E-191	FALSE	TRUE
cg25914829	cg25914829	2	71021475		0.7885417	-0.002298049	0.008565962	0.789310555	4.17E-07	-0.016860017	0.003274198	4.70E-07	FALSE	FALSE
cg25914918	cg25914918	11	66052968	YIF1A	0.000542903	0.101766541	0.026638657	0.000571922	1.75E-218	0.351197976	0.005676581	1.00E-171	FALSE	TRUE
cg25914921	cg25914921	7	77669867	MAGI2	0.903683641	0.001144491	0.009453083	0.904376514	2.17E-56	-0.089594519	0.004475014	2.12E-56	FALSE	TRUE
cg25914931	cg25914931	10	94352760	KIF11	0.574551136	0.00108204	0.001925262	0.575976338	0.759585071	-0.000264276	0.000863481	0.759759091	FALSE	FALSE
cg25914932	cg25914932	19	9967470	OLFM2	0.21688099	0.007592168	0.005902436	0.209890877	1.27E-05	-0.012487352	0.002825737	1.39E-05	FALSE	FALSE
cg25914941	cg25914941	8	98943420	MATN2	0.387744272	0.009241025	0.010669387	0.389512564	0.223979978	-0.005045463	0.004143547	0.224428165	FALSE	FALSE
cg25914943	cg25914943	16	2296200	ECI1	0.281129313	-0.009341705	0.008629955	0.282922289	0.000684437	-0.013873016	0.004059041	0.0006892	FALSE	FALSE
cg25914958	cg25914958	15	75967539	CSPG4	0.078438991	0.014070139	0.007830219	0.082010013	6.17E-94	-0.162119246	0.00557646	2.95E-91	FALSE	TRUE
cg25915013	cg25915013	7	128098053	C7orf68	0.53313427	-0.010751788	0.017226758	0.534659678	0.321395378	0.00580153	0.005825701	0.320253171	FALSE	FALSE
cg25915131	cg25915131	11	67070756	SSH3	0.571128504	0.005558393	0.009734869	0.572389791	1.81E-28	-0.072720407	0.006005694	5.59E-28	FALSE	TRUE
cg25915184	cg25915184	7	82580251	PCLO	0.493353607	-0.004334005	0.006314802	0.497196445	2.69E-34	-0.082153669	0.00615831	1.43E-32	FALSE	TRUE
cg25915382	cg25915382	11	11476592	GALNT18	0.201360552	0.010394514	0.008049969	0.206917055	8.29E-05	-0.019345511	0.004870666	8.98E-05	FALSE	FALSE
cg25915409	cg25915409	1	40219893	PPIE	0.011617477	0.034282998	0.013263689	0.011929199	8.32E-295	0.542387495	0.005819304	1.48E-294	FALSE	TRUE
cg25915410	cg25915410	14	102552061	HSP90AA1	0.763361295	0.00476325	0.015360251	0.758991021	4.17E-89	0.172558216	0.006241753	2.07E-83	FALSE	TRUE
cg25915434	cg25915434	11	2290953	ASCL2	0.344026057	-0.003813736	0.003735527	0.317946184	0.106581953	-0.003276937	0.002015201	0.105132262	FALSE	FALSE
cg25915499	cg25915499	22	46731510	TRMU	0.035981683	0.006957415	0.003182486	0.035661805	6.28E-05	0.006407239	0.001572978	5.89E-05	FALSE	FALSE
cg25915512	cg25915512	2	113811250	IL1F8	0.907261831	-0.001627183	0.013962132	0.908041797	1.12E-136	-0.23283519	0.00609736	4.82E-118	FALSE	TRUE
cg25915539	cg25915539	4	114214080	ANK2	0.08580572	0.0038996	0.002244964	0.086974904	1.46E-116	0.23041426	0.007261341	1.90E-116	FALSE	TRUE
cg25915572	cg25915572	1	6084649	KCNAB2	0.581147838	0.011024081	0.019959009	0.582556069	1.04E-05	0.022597558	0.00501557	9.59E-06	FALSE	FALSE
cg25915838	cg25915838	11	100999077	PGR	0.464252998	0.003867273	0.005273601	0.465917334	0.060851054	0.0041443	0.002206251	0.061332106	FALSE	FALSE
cg25915871	cg25915871	17	57774897	PTRH2	0.635698424	-0.004696456	0.009905656	0.63695686	0.439676731	0.003410316	0.004411805	0.43993307	FALSE	FALSE
cg25915919	cg25915919	17	74884468	MGAT5B	0.355497041	0.002737101	0.00288267	0.34982328	2.02E-27	0.020120042	0.00173366	2.16E-27	FALSE	TRUE
cg25915940	cg25915940	11	20044340	NAV2	0.287667694	-0.009378705	0.00842947	0.275471337	3.03E-97	-0.212149247	0.007774366	3.80E-97	FALSE	TRUE
cg25916017	cg25916017	14	34507672		0.507882829	-0.007921413	0.011943822	0.509463496	5.12E-86	-0.148803371	0.006002171	6.26E-86	FALSE	TRUE
cg25916044	cg25916044	7	39648696	LOC646999	0.008382162	0.038081103	0.014072102	0.008625715	5.87E-12	-0.033834653	0.004758463	7.27E-12	FALSE	TRUE
cg25916061	cg25916061	12	80988500	PTPRQ	0.586004731	-0.005408877	0.009920211	0.587400299	3.83E-134	-0.21886298	0.006080631	5.19E-134	FALSE	TRUE
cg25916135	cg25916135	2	59071761		0.455566109	0.004861378	0.006333845	0.45051001	2.06E-19	-0.063531575	0.006732944	2.16E-19	FALSE	TRUE
cg25916167	cg25916167	10	32160635	ARHGAP12	0.048957979	0.018595339	0.009190506	0.051146917	6.32E-51	-0.154321086	0.009013554	7.14E-51	FALSE	TRUE
cg25916172	cg25916172	10	118937897		0.023513953	-0.023341761	0.010108878	0.024033205	2.00E-172	-0.237643993	0.005108907	1.67E-141	FALSE	TRUE
cg25916188	cg25916188	X	153087306	PDZD4	0.468186565	0.005749706	0.00781924	0.46808765	4.29E-06	0.016004957	0.003385681	3.59E-06	FALSE	FALSE
cg25916282	cg25916282	2	177023760		0.284265252	0.006176851	0.005664139	0.287152269	0.902292959	-0.00036759	0.002994212	0.902374059	FALSE	FALSE
cg25916295	cg25916295	4	40650963		0.043718517	-0.033645747	0.016430363	0.044504605	1.15E-81	-0.191830438	0.00804817	1.40E-81	FALSE	TRUE
cg25916307	cg25916307	22	29467684	KREMEN1	0.46087478	0.003895574	0.00505895	0.452274434	1.74E-42	0.096425552	0.00633442	1.93E-42	FALSE	TRUE
cg25916404	cg25916404	2	242170007	HDLBP	0.993354856	-9.89E-05	0.011872007	0.993379603	2.31E-69	0.136124478	0.00643497	2.72E-69	FALSE	TRUE
cg25916505	cg25916505	18	32820654	ZNF397	0.011924577	0.014406865	0.00550409	0.013497865	6.85E-15	0.014444822	0.001764106	8.34E-15	FALSE	TRUE
cg25916527	cg25916527	5	72292534	FCHO2	0.495606956	-0.005434433	0.007961367	0.497212741	7.92E-06	0.014218977	0.003100138	6.88E-06	FALSE	FALSE
cg25916625	cg25916625	19	3826727	ZFR2;MIR1268A	0.49529312	-0.004272845	0.006255087	0.496899531	3.00E-05	-0.012645442	0.002965801	2.74E-05	FALSE	FALSE
cg25916686	cg25916686	17	8776346		0.025489852	-0.023820229	0.010266923	0.026010843	1.36E-228	-0.406892912	0.006290049	3.66E-183	FALSE	TRUE
cg25916711	cg25916711	5	172660080	NKX2-5	0.012088299	0.007972779	0.00310261	0.012409394	3.91E-13	-0.020512043	0.002716457	4.92E-13	FALSE	TRUE
cg25916714	cg25916714	18	74691269	MBP	0.194796142	-0.017230562	0.013174451	0.199336468	9.41E-29	0.115977738	0.009709952	1.01E-28	FALSE	TRUE
cg25916759	cg25916759	7	101005863	COL26A1	0.935222509	0.000843982	0.010230301	0.934964335	8.50E-67	0.110331316	0.005043492	2.57E-64	FALSE	TRUE
cg25916771	cg25916771	7	44715892	OGDH	0.18952964	0.005084258	0.003850343	0.196046894	0.160919088	0.002321341	0.001653897	0.1614632	FALSE	FALSE
cg25916772	cg25916772	4	114682382	CAMK2D	0.00065229	0.004617931	0.00122825	0.000697216	0.278697739	-0.000812016	0.000748445	0.278794653	FALSE	FALSE
cg25916796	cg25916796	1	59282234		0.384675107	0.002594403	0.002976012	0.386446258	0.778319578	0.000351194	0.001246497	0.778346503	FALSE	FALSE
cg25916883	cg25916883	22	47169234	TBC1D22A	0.631035966	-0.003870421	0.008050171	0.633676205	3.15E-77	-0.265379119	0.011515662	6.05E-71	FALSE	TRUE
cg25916993	cg25916993	5	134880580		0.000201829	-0.128559679	0.029186242	0.000111329	6.75E-191	-0.413278886	0.007765407	1.85E-158	FALSE	TRUE
cg25917231	cg25917231	13	21860403		0.281130502	-0.016667346	0.01539749	0.282923479	5.70E-40	-0.081553801	0.00529247	5.66E-40	FALSE	TRUE
cg25917417	cg25917417	2	204937316		0.910171094	0.001438854	0.012640069	0.91012307	1.06E-129	-0.242644314	0.006953744	1.42E-129	FALSE	TRUE
cg25917442	cg25917442	12	68726194	MDM1	0.675402433	0.001207065	0.002876925	0.677932031	0.208564004	0.001614769	0.001282948	0.208819047	FALSE	FALSE
cg25917459	cg25917459	17	7307701	TMEM256;TMEM256-PLSCR3	0.213243906	0.007239556	0.005753785	0.220525886	0.864994326	0.000382789	0.002248516	0.864943656	FALSE	FALSE
cg25917500	cg25917500	10	34035779		1.75E-05	0.117154513	0.025428569	1.88E-05	1.15424041077887e-316	0.506367486	0.004828518	2.12101966744505e-316	FALSE	TRUE
cg25917510	cg25917510	12	54402888	HOXC8	0.902941137	0.000310105	0.002515308	0.902808562	0.00153311	-0.005715897	0.001765826	0.001353949	FALSE	FALSE
cg25917518	cg25917518	3	52821701	ITIH1	0.550785381	-0.008025529	0.013415265	0.554261392	1.12E-149	-0.293532022	0.007081562	7.70E-130	FALSE	TRUE
cg25917590	cg25917590	20	552967		0.882237985	-0.001507557	0.009925193	0.880490869	1.31E-112	-0.217350323	0.006812531	2.03E-94	FALSE	TRUE
cg25917609	cg25917609	14	93260913	GOLGA5	0.847422175	0.000678458	0.003525642	0.847983449	0.004590459	0.004123487	0.001447699	0.004686882	FALSE	FALSE
cg25917667	cg25917667	2	176541888		0.895821263	-0.001005121	0.007629155	0.896050321	8.45E-47	-0.058420554	0.003463328	2.75E-45	FALSE	TRUE
cg25917725	cg25917725	13	37495343	SMAD9	0.130916564	0.016845844	0.010986823	0.134245645	2.04E-65	-0.115983418	0.005646381	1.07E-60	FALSE	TRUE
cg25917732	cg25917732	10	134038395	STK32C	0.247967158	0.016734602	0.014211025	0.247754919	1.71E-92	-0.188037891	0.007169988	2.12E-92	FALSE	TRUE
cg25917966	cg25917966	21	19157142	C21orf91-OT1	0.033661391	0.017019346	0.007787318	0.035287889	6.85E-147	0.347560702	0.008856306	9.51E-147	FALSE	TRUE
cg25918004	cg25918004	19	51331524	KLK15	0.268339277	0.012755919	0.01147141	0.270123116	3.74E-52	-0.085977885	0.004670042	1.24E-51	FALSE	TRUE
cg25918023	cg25918023	17	6912673	ALOX12	0.974316916	-0.000473449	0.014705837	0.974412534	0.315269393	-0.005574058	0.005547452	0.31584662	FALSE	FALSE
cg25918105	cg25918105	2	46616703		0.658500739	0.003911033	0.008835995	0.660853675	5.96E-112	-0.34954673	0.011404244	7.71E-112	FALSE	TRUE
cg25918138	cg25918138	3	38408147	XYLB	0.968864049	-0.000270998	0.006942745	0.968979948	0.143334871	0.004061522	0.002763295	0.142710883	FALSE	FALSE
cg25918166	cg25918166	2	145701813		0.005250734	0.090162847	0.031367765	0.00542016	0.002786901	-0.016731051	0.005567059	0.002802203	FALSE	FALSE
cg25918170	cg25918170	21	43509292	UMODL1	0.230364931	0.017163487	0.013733984	0.22147062	2.62E-129	-0.226770691	0.00651689	3.51E-129	FALSE	TRUE
cg25918230	cg25918230	19	36504494	ALKBH6	0.824817181	0.00130687	0.005668307	0.819575744	2.19E-159	0.13917889	0.003032519	3.28E-134	FALSE	TRUE
cg25918267	cg25918267	11	1524715	HCCA2	0.497834355	0.010396944	0.0153071	0.50238736	3.48E-07	0.043889368	0.008488279	3.53E-07	FALSE	FALSE
cg25918303	cg25918303	11	106889334	GUCY1A2	0.571358628	0.001891641	0.003337823	0.572791947	5.85E-06	0.008072404	0.001749561	6.02E-06	FALSE	FALSE
cg25918351	cg25918351	11	126750166	KIRREL3	0.91153766	0.000636797	0.005709767	0.912062032	2.47E-12	-0.022091047	0.003060899	4.07E-12	FALSE	TRUE
cg25918359	cg25918359	X	129244732	ELF4	0.457688264	0.005617557	0.007548341	0.462304269	0.817127489	0.001302569	0.005632711	0.81727931	FALSE	FALSE
cg25918376	cg25918376	8	88055984	CNBD1	0.464539344	-0.007075452	0.009654642	0.466203183	6.60E-54	-0.057278152	0.003221455	7.50E-54	FALSE	TRUE
cg25918411	cg25918411	11	127341414		0.699275371	0.004721696	0.011928942	0.697867339	5.44E-19	-0.03339718	0.003585877	5.69E-19	FALSE	TRUE
cg25918505	cg25918505	1	11821740	C1orf167	0.896527403	0.001582523	0.01216787	0.896910597	6.89E-34	-0.070174585	0.005124439	7.38E-34	FALSE	TRUE
cg25918510	cg25918510	13	112669546		0.100291088	0.00418977	0.002487765	0.103563898	2.50E-05	-0.006986993	0.001632456	2.53E-05	FALSE	FALSE
cg25918514	cg25918514	12	56349110	PMEL	0.384113451	-0.00859186	0.00984393	0.385885113	9.92E-14	-0.050256158	0.006483994	1.34E-13	FALSE	TRUE
cg25918541	cg25918541	11	108092453	ATM;NPAT	0.065255408	0.007189147	0.003850372	0.066258944	2.07E-06	0.006181068	0.001281018	2.19E-06	FALSE	FALSE
cg25918611	cg25918611	7	29268050	CHN2	0.1345225	0.017582902	0.011410212	0.134078195	7.41E-05	0.017474624	0.004305268	6.44E-05	FALSE	FALSE
cg25918674	cg25918674	2	65743837		0.30246526	-0.01020125	0.009853749	0.30426701	1.25E-22	-0.039511746	0.003755589	2.71E-22	FALSE	TRUE
cg25918700	cg25918700	3	107317393	BBX	0.152706406	-0.015197366	0.010545928	0.161703396	1.09E-173	-0.270841679	0.00581116	1.60E-173	FALSE	TRUE
cg25918716	cg25918716	1	45672438	ZSWIM5	0.455535573	0.004029302	0.00512587	0.445556215	0.16873994	0.003335006	0.00242048	0.16930811	FALSE	FALSE
cg25918726	cg25918726	19	36869377		0.828103021	-0.0006087	0.002652434	0.820819259	3.45E-11	0.009917752	0.001460129	3.54E-11	FALSE	TRUE
cg25918821	cg25918821	17	36811232		0.0349102	-0.023015091	0.008632761	0.0139877	0.46282422	0.006255319	0.008517287	0.46307495	FALSE	FALSE
cg25918823	cg25918823	X	70586700	TAF1;BCYRN1	0.815443755	-0.002605068	0.010509673	0.807302787	0.049152268	0.006453889	0.003269998	0.049356947	FALSE	FALSE
cg25918827	cg25918827	2	62533140		0.370971834	-0.005980557	0.006662382	0.377344562	7.44E-25	0.063654897	0.005819789	7.89E-25	FALSE	TRUE
cg25918833	cg25918833	11	4718962	OR51E2	0.007270293	-0.035731443	0.012331985	0.00701638	2.07E-69	-0.128585369	0.00607561	2.44E-69	FALSE	TRUE
cg25918837	cg25918837	20	36692806	RPRD1B	1.44E-07	0.187268266	0.030884476	1.53E-06	0.52893632	0.003876893	0.006140615	0.528257677	FALSE	FALSE
cg25918847	cg25918847	8	87191804		0.691612415	-0.003158172	0.007957081	0.692702049	1.02E-54	-0.096138537	0.004785197	1.96E-55	FALSE	TRUE
cg25918947	cg25918947	17	41365094	TMEM106A	0.00259198	-0.035173641	0.010491842	0.002635158	1.21E-191	-0.407470551	0.007834703	1.83E-191	FALSE	TRUE
cg25919075	cg25919075	19	10265689	DNMT1	0.271830827	0.013212337	0.011969587	0.273617462	0.023527671	-0.005759445	0.002535768	0.023839442	FALSE	FALSE
cg25919123	cg25919123	11	44341831		0.805274215	0.001797514	0.006935581	0.799060436	1.40E-11	0.023352171	0.003367191	1.43E-11	FALSE	TRUE
cg25919177	cg25919177	19	3355151		0.217203496	0.015744612	0.012512427	0.216773592	3.51E-22	-0.038284843	0.003636146	7.01E-22	FALSE	TRUE
cg25919202	cg25919202	6	142468350	VTA1	0.487716822	0.00097328	0.001395341	0.49046597	0.805855988	-0.000162963	0.000663032	0.80596261	FALSE	FALSE
cg25919221	cg25919221	1	9006680	CA6	0.045416719	-0.039403903	0.019354621	0.063997527	2.76E-104	-0.269906373	0.009002456	9.44E-93	FALSE	TRUE
cg25919345	cg25919345	X	100945495		0.106971074	-0.009857037	0.005801558	0.100952136	6.86E-06	0.022511018	0.004947985	6.94E-06	FALSE	FALSE
cg25919362	cg25919362	6	160374304		0.130532473	0.007732514	0.005056603	0.13473393	2.68E-254	-0.340544487	0.004513549	8.77E-196	FALSE	TRUE
cg25919440	cg25919440	1	178468371		0.15816529	-0.015784634	0.011101692	0.159716332	2.84E-05	-0.017663621	0.00416925	3.08E-05	FALSE	FALSE
cg25919442	cg25919442	3	3022537	CNTN4	0.002579226	0.035540881	0.010585954	0.002176815	7.20E-52	-0.074817719	0.004204368	7.71E-50	FALSE	TRUE
cg25919521	cg25919521	5	93017174	FAM172A	0.043756753	0.030751897	0.014689532	0.045371033	1.81E-203	0.293088695	0.005252526	2.79E-203	FALSE	TRUE
cg25919571	cg25919571	15	41310989	INO80	0.401535122	-0.007453801	0.008856895	0.406734991	4.91E-39	0.101386401	0.006904989	1.44E-37	FALSE	TRUE
cg25919576	cg25919576	6	3347660	SLC22A23	0.448237794	-0.004645757	0.006051153	0.449219455	6.60E-10	-0.023946953	0.003795248	6.75E-10	FALSE	TRUE
cg25919679	cg25919679	11	18034803	SERGEF	0.03042365	0.004686721	0.002127496	0.031043351	5.92E-10	0.005004798	0.000786421	7.24E-10	FALSE	TRUE
cg25919687	cg25919687	4	1372465	KIAA1530	0.723364271	-0.000715838	0.00202139	0.724352294	0.988423861	1.20E-05	0.000825277	0.988382482	FALSE	FALSE
cg25919797	cg25919797	7	157581839	PTPRN2	0.358289436	0.006677076	0.00713803	0.358524996	1.91E-06	-0.018787541	0.003881002	2.05E-06	FALSE	FALSE
cg25919800	cg25919800	15	34934608		0.993641738	-0.000166722	0.020921363	0.993665418	2.70E-113	-0.206867067	0.006350408	1.40E-102	FALSE	TRUE
cg25919979	cg25919979	2	121736004	GLI2	0.414389749	0.007156381	0.008377956	0.399787594	1.68E-47	-0.066119746	0.00380057	3.24E-46	FALSE	TRUE
cg25920064	cg25920064	1	18807226	KLHDC7A	0.082768613	-0.015470009	0.008427098	0.076245196	2.35E-250	-0.456531479	0.006254624	3.91E-250	FALSE	TRUE
cg25920183	cg25920183	21	46490382		0.810656953	-0.002404819	0.010035556	0.811348749	1.67E-64	-0.074941631	0.003728933	1.95E-64	FALSE	TRUE
cg25920191	cg25920191	10	44701885		0.539861799	0.00832389	0.013545084	0.543226325	3.27E-75	0.167386641	0.007365593	2.95E-67	FALSE	TRUE
cg25920207	cg25920207	11	117102799	PCSK7;RNF214	0.871360148	0.00063284	0.003907699	0.87183507	0.283460978	0.001949132	0.001813464	0.283309423	FALSE	FALSE
cg25920229	cg25920229	15	34393597	PGBD4;EMC7	0.782545785	-0.003647953	0.013213321	0.78333532	5.75E-08	0.025105248	0.004534934	6.76E-08	FALSE	TRUE
cg25920230	cg25920230	19	28342694		0.272642149	0.010950368	0.00993733	0.274429401	0.19531783	0.004942354	0.003811144	0.195723509	FALSE	FALSE
cg25920258	cg25920258	7	99699637	MCM7;AP4M1	0.279500553	0.006051878	0.005571716	0.281292532	0.72212018	0.000967341	0.002719839	0.722335735	FALSE	FALSE
cg25920381	cg25920381	22	38539629	PLA2G6	0.326924241	0.007919263	0.008049226	0.32872691	3.12E-16	-0.033683965	0.003970281	3.24E-16	FALSE	TRUE
cg25920406	cg25920406	10	35929369	FZD8	0.398256718	0.001748718	0.002064619	0.400014388	0.038617841	0.004883822	0.002354533	0.038782397	FALSE	FALSE
cg25920483	cg25920483	7	140772457		0.845096644	-0.000538712	0.002756882	0.845666254	5.62E-06	0.005825095	0.001255335	5.18E-06	FALSE	FALSE
cg25920512	cg25920512	21	41029374	B3GALT5	0.270715394	-0.007203473	0.006510607	0.272501161	4.34E-104	-0.114948881	0.003985984	5.52E-104	FALSE	TRUE
cg25920520	cg25920520	17	42147463	G6PC3	0.010656835	0.018471625	0.00693374	0.013840125	6.22E-92	0.131973026	0.00490813	1.51E-81	FALSE	TRUE
cg25920535	cg25920535	3	196233831	C3orf43	0.308565981	-0.0084046	0.008220818	0.314088651	0.000555654	0.01430125	0.004088919	0.000539484	FALSE	FALSE
cg25920545	cg25920545	1	82691343		0.053631492	-0.028099559	0.014331879	0.058416489	6.55E-187	-0.431892262	0.00854481	9.81E-187	FALSE	TRUE
cg25920590	cg25920590	8	29265970		0.019742384	0.028980973	0.012180517	0.020201447	1.68E-158	-0.362910105	0.008419885	2.04E-133	FALSE	TRUE
cg25920630	cg25920630	7	134331524	BPGM	0.555527787	-0.00147946	0.002334438	0.53338797	0.379705026	0.000939707	0.001069027	0.380268213	FALSE	FALSE
cg25920645	cg25920645	2	176047472	ATP5G3	0.984804459	0.000332729	0.017116951	0.984628347	1.25E-11	-0.054812682	0.007839436	2.29E-11	FALSE	TRUE
cg25920676	cg25920676	1	9990240	LZIC	0.755571222	0.00289035	0.009240153	0.756380404	2.05E-05	-0.016206362	0.003766594	2.08E-05	FALSE	FALSE
cg25920701	cg25920701	2	163113189		0.540237519	0.00791402	0.012903741	0.541746555	3.04E-184	0.266702601	0.005362701	4.52E-184	FALSE	TRUE
cg25920729	cg25920729	17	7281037		0.05323814	0.011497114	0.005865128	0.054126985	0.006725778	-0.007753702	0.002849241	0.006756596	FALSE	FALSE
cg25920734	cg25920734	7	16815335	TSPAN13	0.000670318	0.04273805	0.011675609	0.000975187	9.11023108621389e-317	0.575399711	0.005483756	1.67432345471699e-316	FALSE	TRUE
cg25920792	cg25920792	10	124220729	HTRA1	4.24E-06	0.006962736	0.001396012	4.59E-06	0.003464885	0.002200098	0.000744024	0.003343299	FALSE	FALSE
cg25920814	cg25920814	20	43210139	PKIG	0.411545612	-0.006515584	0.007914492	0.413288079	3.54E-43	-0.092948046	0.006043245	3.92E-43	FALSE	TRUE
cg25920850	cg25920850	2	6111617	LINC01105	0.290905919	0.005530175	0.005168091	0.291849935	3.70E-75	-0.110123549	0.004910481	9.80E-68	FALSE	TRUE
cg25920857	cg25920857	3	50190575		0.234893953	-0.010615596	0.008889833	0.236638651	3.37E-71	-0.107693074	0.004996657	3.99E-71	FALSE	TRUE
cg25920938	cg25920938	1	155110413	SLC50A1	0.932588894	0.00074748	0.008772776	0.932658394	0.002688548	-0.014913556	0.004944011	0.002703412	FALSE	FALSE
cg25921007	cg25921007	7	2740202	AMZ1	0.109475158	-0.019315827	0.011953021	0.110798394	8.06E-44	-0.065589405	0.004224295	8.95E-44	FALSE	TRUE
cg25921044	cg25921044	15	43662136	TUBGCP4;ZSCAN29	0.11289765	0.016571687	0.010355457	0.114240472	4.66E-161	0.206147273	0.004586405	5.33E-134	FALSE	TRUE
cg25921170	cg25921170	1	179109155	ABL2	0.556532751	0.002712749	0.004462799	0.54797416	0.929979665	-0.000231115	0.002629489	0.930017611	FALSE	FALSE
cg25921179	cg25921179	5	8841475		0.6719034	-0.002494952	0.005886808	0.673054108	1.97E-25	-0.039674712	0.003577555	2.09E-25	FALSE	TRUE
cg25921238	cg25921238	5	60457747	SMIM15;CTC-436P18.1	0.611732249	0.002714178	0.005138926	0.604245018	1.51E-08	-0.011417797	0.001940664	1.42E-08	FALSE	TRUE
cg25921250	cg25921250	2	228160711	LOC654841;COL4A3	0.01877476	-0.039522983	0.015674558	0.017190144	9.57E-17	-0.058731252	0.006795774	9.95E-17	FALSE	TRUE
cg25921350	cg25921350	17	37703680		0.53966196	-0.005747577	0.009218742	0.538238438	0.748861611	0.00097294	0.003035317	0.748789872	FALSE	FALSE
cg25921357	cg25921357	19	55887905	TMEM190	0.164738311	0.022281783	0.015921124	0.171867858	5.41E-166	-0.320426938	0.007140288	6.95E-140	FALSE	TRUE
cg25921418	cg25921418	6	31621008	BAT3	0.678794246	-0.00221166	0.004319726	0.617607628	3.37E-09	-0.010855704	0.001758783	2.30E-09	FALSE	TRUE
cg25921461	cg25921461	9	20620729	MLLT3	0.084724809	0.010998167	0.006309182	0.085886097	0.010764893	0.006599536	0.002578382	0.01080905	FALSE	FALSE
cg25921484	cg25921484	16	89988910	TUBB3	0.486399365	-0.002733243	0.003713986	0.469284169	5.38E-16	0.020834976	0.002435326	1.82E-15	FALSE	TRUE
cg25921502	cg25921502	10	50363896	C10orf128	0.111485752	-0.024847079	0.015072447	0.109583977	1.03E-70	-0.091580873	0.004270001	1.22E-70	FALSE	TRUE
cg25921512	cg25921512	19	36347698	KIRREL2	4.66E-06	0.006256812	0.001260881	5.05E-06	0.223985266	0.000815085	0.000669062	0.224025787	FALSE	FALSE
cg25921518	cg25921518	17	10113142		0.844591472	-0.002300838	0.011735856	0.845162891	6.29E-13	-0.035555729	0.004788655	1.08E-12	FALSE	TRUE
cg25921543	cg25921543	3	59980762	FHIT	0.0036304	0.066572659	0.021158273	0.003384935	0.000404157	-0.011512673	0.003222074	0.000410403	FALSE	FALSE
cg25921544	cg25921544	2	240040290	HDAC4	0.471271662	-0.010275269	0.014235442	0.47292362	2.33E-102	0.234423751	0.008241577	2.96E-102	FALSE	TRUE
cg25921563	cg25921563	22	21993211		0.608944893	-0.004147172	0.008046322	0.609570362	1.81E-20	-0.036693534	0.003767969	1.90E-20	FALSE	TRUE
cg25921609	cg25921609	17	8379225	MYH10	0.299196564	0.006331357	0.006074136	0.300997471	5.19478123795187e-315	0.516301071	0.004837061	9.77E-241	FALSE	TRUE
cg25921756	cg25921756	16	1538655	PTX4	0.452224739	-0.011577482	0.015365274	0.455866874	1.17E-33	-0.068768786	0.005216413	5.47E-32	FALSE	TRUE
cg25921758	cg25921758	4	187992866		0.284001164	0.019604095	0.018219768	0.285795781	7.67E-38	-0.06972079	0.004927926	8.39E-38	FALSE	TRUE
cg25921813	cg25921813	3	194797138	C3orf21	0.525647859	-0.002571309	0.003886373	0.515214495	1.39E-40	-0.115643963	0.007821364	1.53E-40	FALSE	TRUE
cg25921905	cg25921905	10	45775054		0.33218863	-0.016382562	0.016790772	0.342082091	0.067559999	0.006265249	0.003417613	0.06770025	FALSE	FALSE
cg25921986	cg25921986	22	43090022	A4GALT	0.351445791	0.011970817	0.012740368	0.35778271	1.26E-09	-0.024987274	0.004008029	1.62E-09	FALSE	TRUE
cg25922009	cg25922009	2	45482176	LINC01121	0.109039489	-0.015878836	0.009810542	0.119708451	1.64E-41	-0.054575285	0.003516739	1.58E-39	FALSE	TRUE
cg25922105	cg25922105	10	43854876		0.681404326	-0.004114551	0.010015803	0.682525795	1.96E-17	0.042837398	0.004839564	2.05E-17	FALSE	TRUE
cg25922112	cg25922112	4	185019116	ENPP6	0.01443627	0.015821928	0.006291005	0.016616787	0.012352724	-0.010407363	0.004144841	0.012538615	FALSE	FALSE
cg25922125	cg25922125	7	127225783	GCC1	0.99389842	-4.84E-05	0.006069078	0.993711169	0.005937918	0.006190695	0.002240606	0.0061556	FALSE	FALSE
cg25922157	cg25922157	5	148644301		0.011742862	0.023669316	0.009171767	0.012057092	1.30E-138	-0.199941973	0.005386784	1.77E-138	FALSE	TRUE
cg25922180	cg25922180	4	693321		0.992254992	5.95E-05	0.006133935	0.992283835	4.39E-155	-0.350142428	0.008454482	6.19E-155	FALSE	TRUE
cg25922239	cg25922239	6	33757077	LEMD2	0.028819945	0.011411749	0.005127723	0.02941733	5.18E-06	0.010287426	0.002231188	5.25E-06	FALSE	FALSE
cg25922279	cg25922279	8	141577061	EIF2C2	0.212995629	-0.013220667	0.010541775	0.219155409	2.03E-116	-0.294184795	0.009280919	2.65E-116	FALSE	TRUE
cg25922284	cg25922284	8	67042176	TRIM55	4.25E-07	-0.060331293	0.01081094	4.68E-07	1.52E-42	-0.124262261	0.008155722	1.68E-42	FALSE	TRUE
cg25922329	cg25922329	8	128911766	PVT1	0.859766371	-0.001734612	0.009748086	0.859901477	3.82E-173	0.270773611	0.005829357	5.57E-173	FALSE	TRUE
cg25922353	cg25922353	14	65876737	FUT8	0.813492067	-0.001400808	0.005936322	0.814173901	2.35E-07	-0.020806957	0.003964868	2.38E-07	FALSE	FALSE
cg25922355	cg25922355	7	75830799	SRRM3	0.609771205	-0.002110772	0.004053262	0.606080543	1.54E-17	0.020394744	0.00222078	8.60E-18	FALSE	TRUE
cg25922471	cg25922471	19	44111450	ZNF428	0.515402725	-0.00731221	0.011143322	0.515954222	8.20E-274	0.491388136	0.005911992	1.42E-273	FALSE	TRUE
cg25922517	cg25922517	17	70179171		0.184482225	-0.010278859	0.007500784	0.186911803	1.43E-210	-0.526544738	0.009051276	2.23E-210	FALSE	TRUE
cg25922624	cg25922624	4	154075471	TRIM2	0.011381473	0.01396426	0.005386477	0.011688449	1.26E-195	0.345255556	0.006477808	1.22E-160	FALSE	TRUE
cg25922637	cg25922637	10	128076308	ADAM12	0.345306836	0.005161811	0.005451409	0.347104318	0.003425041	0.006406155	0.002169287	0.003445444	FALSE	FALSE
cg25922680	cg25922680	6	28890911	TRIM27	0.540580803	-0.001784413	0.002882751	0.539736154	0.121299621	-0.001863672	0.001201261	0.121508269	FALSE	FALSE
cg25922749	cg25922749	7	42225630	GLI3	0.007013759	0.032288847	0.009729289	0.002841416	6.69E-176	-0.385645884	0.0081616	9.81E-176	FALSE	TRUE
cg25922751	cg25922751	12	124950720	NCOR2	0.709330074	-0.002315714	0.006209193	0.710363474	7.44E-126	-0.201025241	0.0059204	9.91E-126	FALSE	TRUE
cg25922808	cg25922808	12	6862832	MLF2	0.527035593	0.002972457	0.004688565	0.530617711	1.87E-12	0.023006538	0.003139061	1.95E-12	FALSE	TRUE
cg25922815	cg25922815	7	129820620	TMEM209	0.720306585	0.004989182	0.013927688	0.721304555	3.46E-249	0.371171951	0.004943871	1.06E-195	FALSE	TRUE
cg25922859	cg25922859	1	222014478	LOC101929771	0.232348511	-0.007510875	0.006255329	0.234089253	5.52E-08	-0.016763274	0.003010388	5.67E-08	FALSE	TRUE
cg25922863	cg25922863	11	94299774	PIWIL4	0.590626764	-0.005481305	0.010121252	0.592873681	1.27E-09	-0.027554908	0.004427637	1.84E-09	FALSE	TRUE
cg25922935	cg25922935	3	156747491	LEKR1	0.021795512	-0.01712939	0.006946502	0.019672907	6.77E-154	-0.34801886	0.008468434	9.53E-154	FALSE	TRUE
cg25922969	cg25922969	5	176793941	RGS14	0.287116404	0.007145065	0.006579313	0.290620769	4.33E-173	-0.297937822	0.006416356	6.32E-173	FALSE	TRUE
cg25922970	cg25922970	20	11870821	BTBD3	0.256763664	-0.011415815	0.009595539	0.243132659	6.11E-146	0.19339772	0.004663603	7.44E-126	FALSE	TRUE
cg25923015	cg25923015	22	22292911	PPM1F	0.415583517	-0.002276601	0.002737685	0.414082226	0.184668401	0.002328345	0.001752919	0.185333105	FALSE	FALSE
cg25923018	cg25923018	1	212587798	TMEM206	0.952758448	-0.000337758	0.005701143	0.952934182	0.366640986	0.001518015	0.001680713	0.367250567	FALSE	FALSE
cg25923056	cg25923056	19	41306455	EGLN2	0.585940779	-0.004682698	0.008585506	0.589240297	1.52E-24	0.046787959	0.004293065	1.10E-23	FALSE	TRUE
cg25923062	cg25923062	22	40454473	TNRC6B	0.720895032	-0.002839157	0.007935361	0.723457336	2.52E-29	-0.058145882	0.004692972	7.56E-29	FALSE	TRUE
cg25923162	cg25923162	2	234394645	USP40	0.752403853	-0.002107471	0.006677908	0.753295832	0.261430831	0.003709212	0.003300569	0.261698132	FALSE	FALSE
cg25923171	cg25923171	20	62339097	ARFRP1;ZGPAT	0.928727171	-0.000866968	0.009692316	0.928991903	0.059578543	0.004801819	0.002543799	0.060018489	FALSE	FALSE
cg25923207	cg25923207	11	62192276		0.720452893	0.0046346	0.012895552	0.722316466	2.63E-275	-0.45482974	0.005427462	4.55E-275	FALSE	TRUE
cg25923214	cg25923214	17	74864205	MGAT5B	0.078800208	0.015391694	0.008648033	0.087275736	1.97E-101	0.162427122	0.005752966	2.49E-101	FALSE	TRUE
cg25923240	cg25923240	8	55372569	SOX17	0.686048707	0.002501464	0.006184554	0.687155744	2.50E-24	0.056109635	0.00514604	1.75E-23	FALSE	TRUE
cg25923284	cg25923284	X	16730835	CTPS2	0.416247636	0.003485646	0.00427709	0.417984265	0.213752517	-0.002454376	0.001972024	0.214270508	FALSE	FALSE
cg25923300	cg25923300	10	125853165	CHST15	0.092322977	0.005199974	0.003056609	0.09353807	1.02E-07	0.00923589	0.001695965	1.08E-07	FALSE	FALSE
cg25923345	cg25923345	7	100304669	POP7	0.00099081	-0.046795381	0.013460648	0.001520819	2.74E-40	0.125962907	0.008270603	1.13E-39	FALSE	TRUE
cg25923436	cg25923436	21	47027206		0.949977538	-0.000618801	0.009849	0.950282712	1.95E-102	0.131641638	0.004503241	5.61E-91	FALSE	TRUE
cg25923450	cg25923450	3	159944518	LOC401097	0.737888793	0.001171577	0.003499435	0.738829126	0.475957158	0.001329877	0.001864782	0.47632209	FALSE	FALSE
cg25923465	cg25923465	14	25423782	STXBP6	0.994890431	-8.15E-05	0.012726612	0.994927518	9.60E-115	-0.184670139	0.005899315	1.25E-114	FALSE	TRUE
cg25923577	cg25923577	11	61276447	LRRC10B	0.516166893	0.004270528	0.006559377	0.518940886	0.000223372	0.004837668	0.001297711	0.000232835	FALSE	FALSE
cg25923606	cg25923606	3	184099881	CHRD	0.040545002	-0.015469193	0.007164141	0.038380719	2.76E-18	0.05612135	0.006162889	2.88E-18	FALSE	TRUE
cg25923651	cg25923651	12	95482600	FGD6	0.025314638	0.045212121	0.019619362	0.026769617	7.72E-227	0.322768409	0.005050702	1.24E-226	FALSE	TRUE
cg25923684	cg25923684	11	65168284	FRMD8	0.372591413	0.00695645	0.007751891	0.376576707	1.08E-42	0.071782786	0.004337746	1.19E-42	FALSE	TRUE
cg25923692	cg25923692	15	69963938	PCAT29	0.805824412	-0.001329394	0.005402966	0.807070408	0.093283623	-0.005751123	0.003421294	0.093467174	FALSE	FALSE
cg25923729	cg25923729	8	24880841		0.155033946	0.013270234	0.009037958	0.159388939	1.49E-214	-0.402978635	0.006700424	4.00E-170	FALSE	TRUE
cg25923777	cg25923777	5	151151447	G3BP1	0.894262621	0.000333721	0.002506085	0.894801258	1.91E-09	0.004041486	0.000655848	2.09E-09	FALSE	TRUE
cg25923788	cg25923788	2	207854583		0.848629555	-0.001767256	0.009250426	0.849590859	4.09E-58	0.093169063	0.004951997	3.44E-52	FALSE	TRUE
cg25923856	cg25923856	6	52536059	TMEM14A	0.049355411	0.003374317	0.001691326	0.056714336	0.098264327	0.002202695	0.001328643	0.098655094	FALSE	FALSE
cg25923883	cg25923883	7	71744787	CALN1	0.313765994	0.007758975	0.007673207	0.315569327	4.14E-12	-0.027360909	0.003835797	7.41E-12	FALSE	TRUE
cg25923918	cg25923918	8	19535747	CSGALNACT1	0.550605012	-0.005416719	0.009025906	0.552453033	2.47E-34	-0.041966864	0.003145389	1.62E-32	FALSE	TRUE
cg25923922	cg25923922	18	56601828	ZNF532	0.141089087	0.01279886	0.008167014	0.130829419	0.018484934	0.009482779	0.003983761	0.017897955	FALSE	FALSE
cg25924096	cg25924096	6	100054585	PRDM13	0.567756655	0.001868546	0.003266374	0.569199057	5.56E-06	0.011827357	0.002562824	5.66E-06	FALSE	FALSE
cg25924139	cg25924139	18	7680662	PTPRM	0.882706138	0.000592305	0.003980316	0.882844538	0.002559513	-0.009496384	0.003125014	0.002582254	FALSE	FALSE
cg25924159	cg25924159	7	91195959		2.56E-08	0.133319943	0.018556845	4.22E-08	1.06E-35	0.118511548	0.008686513	1.15E-35	TRUE	TRUE
cg25924181	cg25924181	X	24445355		0.101224437	-0.020525282	0.012398152	0.102497816	5.45E-81	0.220176722	0.009294974	6.59E-81	FALSE	TRUE
cg25924217	cg25924217	17	78451563	NPTX1	0.893493729	-0.000728707	0.005442427	0.893888025	5.40E-17	0.021494146	0.002465413	5.62E-17	FALSE	TRUE
cg25924274	cg25924274	2	121071122		0.271173266	-0.015872076	0.01429732	0.274733302	1.18E-25	0.067897773	0.006014644	4.03E-25	FALSE	TRUE
cg25924316	cg25924316	7	17025724		0.510006698	0.016192698	0.024538266	0.5115829	3.83E-15	-0.057808733	0.007086727	9.54E-15	FALSE	TRUE
cg25924352	cg25924352	3	333729	CHL1	0.073117017	0.031808122	0.01748857	0.081421835	0.984131028	-0.000148974	0.007468342	0.984098401	FALSE	FALSE
cg25924377	cg25924377	1	247064142	AHCTF1	0.568977038	0.008722556	0.015296052	0.570416372	2.88E-06	-0.021004563	0.004432204	3.35E-06	FALSE	FALSE
cg25924408	cg25924408	20	56868676	PPP4R1L	0.437244632	0.008408158	0.010768956	0.44080233	1.04E-34	-0.090429476	0.006745383	1.13E-34	FALSE	TRUE
cg25924411	cg25924411	19	13001836	GCDH	0.833584174	0.00113241	0.005388797	0.834194898	0.081091717	0.003504979	0.002000931	0.080799705	FALSE	FALSE
cg25924421	cg25924421	7	23695323		0.753421326	0.00245435	0.007810259	0.75430989	0.013941522	-0.005526099	0.002238091	0.014066971	FALSE	FALSE
cg25924423	cg25924423	9	7298152		0.610561561	-0.006966165	0.01281885	0.591826251	1.38E-24	-0.105889365	0.009507847	1.90E-24	FALSE	TRUE
cg25924472	cg25924472	18	13884152	MC2R	0.623535571	0.004908652	0.009991409	0.624828785	4.66E-13	-0.029369792	0.003940976	4.80E-13	FALSE	TRUE
cg25924525	cg25924525	10	52383853	SGMS1	0.849524737	-0.001047112	0.005518368	0.850078465	0.462468455	0.001206822	0.0016417	0.462896062	FALSE	FALSE
cg25924583	cg25924583	17	58755124	BCAS3	0.075148727	-0.008488225	0.004668532	0.077215369	0.002762252	0.005564278	0.001848541	0.002863608	FALSE	FALSE
cg25924602	cg25924602	4	15397288	C1QTNF7	0.051642182	0.042731096	0.021647691	0.0525146	4.43E-28	-0.0753554	0.006400372	4.74E-28	FALSE	TRUE
cg25924688	cg25924688	15	72977851	BBS4;HIGD2B	0.551438758	0.006107761	0.010184376	0.553241078	5.33E-94	0.193273872	0.0067521	8.99E-87	FALSE	TRUE
cg25924716	cg25924716	21	15755951	HSPA13	0.834866692	0.000526977	0.002466849	0.832962678	0.106737499	0.002491807	0.001541952	0.10717064	FALSE	FALSE
cg25924746	cg25924746	13	110432935	IRS2	0.073084482	-0.02427669	0.012556956	0.063559372	2.54E-79	0.202821546	0.008696254	3.06E-79	FALSE	TRUE
cg25924755	cg25924755	3	193768445		0.104962099	0.01190275	0.007183649	0.106368337	4.76E-05	-0.013341614	0.003249804	4.80E-05	FALSE	FALSE
cg25924761	cg25924761	5	54786838	PPAP2A	0.738380849	-0.004025644	0.011336699	0.727770545	0.000137961	-0.0141828	0.003689736	0.000148684	FALSE	FALSE
cg25924783	cg25924783	4	87932980	AFF1	0.264325218	0.007554892	0.006663791	0.26969723	0.26107058	0.005114175	0.004545626	0.261423833	FALSE	FALSE
cg25924807	cg25924807	3	2696551	CNTN4	0.308834551	0.012365803	0.011905905	0.307433963	6.90E-34	-0.102981353	0.007358699	2.71E-34	FALSE	TRUE
cg25924823	cg25924823	8	145113480	OPLAH	0.515695191	-0.001223993	0.00182952	0.510478651	0.000225036	-0.002828656	0.000759648	0.000240648	FALSE	FALSE
cg25924827	cg25924827	3	155860278	KCNAB1	0.63801559	0.004215433	0.008829358	0.636440162	1.34E-51	0.087747993	0.004743871	1.10E-51	FALSE	TRUE
cg25924840	cg25924840	17	78388520	FLJ35220;LOC100294362	0.236601205	0.00587346	0.004931104	0.243419856	7.18E-10	0.013733569	0.002159151	8.09E-10	FALSE	TRUE
cg25924911	cg25924911	3	45838094	SLC6A20	0.020477281	0.00467308	0.001976172	0.020948415	0.100716129	0.001832125	0.001114517	0.100906988	FALSE	FALSE
cg25924990	cg25924990	22	50600192		0.432554066	-0.011350901	0.012928682	0.415543596	5.05E-10	-0.024239849	0.003810341	8.76E-10	FALSE	TRUE
cg25925082	cg25925082	X	15523540	BMX	0.779024292	-0.003169428	0.011160766	0.778435191	3.26E-57	-0.14927704	0.00766906	6.88E-55	FALSE	TRUE
cg25925168	cg25925168	9	72586805		0.495281472	-0.007399392	0.010650397	0.497287705	8.48E-25	0.064252492	0.005882442	8.99E-25	FALSE	TRUE
cg25925177	cg25925177	11	64110178	CCDC88B	0.31756042	0.010783801	0.010553155	0.320871015	8.68E-132	-0.171646963	0.004574879	1.91E-115	FALSE	TRUE
cg25925209	cg25925209	19	44496265	ZNF155	0.32024229	-0.008044407	0.008020358	0.322617577	1.27E-15	-0.024699735	0.002978595	1.32E-15	FALSE	TRUE
cg25925248	cg25925248	6	157441952	ARID1B	1.18E-05	0.080220975	0.014262506	6.42E-06	3.31E-29	-0.111727646	0.009265578	3.55E-29	FALSE	TRUE
cg25925252	cg25925252	5	178913683		0.020343901	0.030725628	0.012734986	0.021347197	3.22E-196	0.411650141	0.007583289	3.43E-157	FALSE	TRUE
cg25925331	cg25925331	15	94774753		0.268502999	-0.002308669	0.002058317	0.271106906	0.011109926	0.003266355	0.001281598	0.011300751	FALSE	FALSE
cg25925441	cg25925441	2	154336045	RPRM	0.050746035	-0.025992614	0.012785642	0.050660906	7.92E-21	0.066934806	0.006715527	1.35E-20	FALSE	TRUE
cg25925464	cg25925464	11	120800801	GRIK4	0.279443931	0.008486191	0.007392328	0.26391612	5.70E-38	-0.053134342	0.003679136	1.45E-36	FALSE	TRUE
cg25925473	cg25925473	5	502920	SLC9A3	0.476194271	-0.009496702	0.013304648	0.477837291	6.57E-213	0.285825349	0.004846842	1.03E-212	FALSE	TRUE
cg25925578	cg25925578	8	8388047		0.299946237	-0.010914843	0.010487798	0.301747353	0.001156498	-0.017376853	0.005313084	0.001203455	FALSE	FALSE
cg25925582	cg25925582	18	9913796	VAPA	0.725399563	0.001162508	0.003308092	0.726380947	0.804817849	-0.00039835	0.001609391	0.804799599	FALSE	FALSE
cg25925593	cg25925593	16	46666648		0.53015956	-0.007717083	0.011793125	0.518394422	1.22E-150	-0.270042892	0.006340544	6.78E-128	FALSE	TRUE
cg25925605	cg25925605	16	12278223	SNX29	0.695056267	-0.00349164	0.008753847	0.694587078	6.25E-11	-0.024279133	0.003625095	6.40E-11	FALSE	TRUE
cg25925669	cg25925669	3	10417221	ATP2B2	0.045940711	0.013936481	0.006773911	0.047935007	1.36E-55	0.087313335	0.004678848	2.21E-52	FALSE	TRUE
cg25925670	cg25925670	17	2206573	SMG6;SRR	0.000700896	0.005720569	0.001616062	0.000733377	5.80E-13	0.005299685	0.000698773	3.97E-13	FALSE	TRUE
cg25925691	cg25925691	14	76087437	FLVCR2	0.840018403	0.001624587	0.008046467	0.84060618	0.871539974	-0.000556753	0.003427705	0.871087483	FALSE	FALSE
cg25925710	cg25925710	X	12727371	FRMPD4	0.362178293	-0.010439084	0.011375822	0.365955787	0.005687904	-0.01837633	0.006607644	0.005799015	FALSE	FALSE
cg25925764	cg25925764	3	46924050	PTH1R	0.393598624	-0.007664267	0.008959534	0.395361157	0.142563838	-0.002366859	0.001612126	0.143137268	FALSE	FALSE
cg25925833	cg25925833	15	69113196	ANP32A	0.003342502	0.006931348	0.002238113	0.004277089	0.064873703	-0.001960259	0.001057663	0.064792619	FALSE	FALSE
cg25925896	cg25925896	19	8468673	RAB11B	0.872345726	-0.001568512	0.009760793	0.872817073	9.76E-07	0.011936736	0.002382454	9.36E-07	FALSE	FALSE
cg25925926	cg25925926	11	111553032	SIK2	0.821732191	0.003440773	0.015267873	0.822384966	5.66E-11	-0.031973896	0.004748261	7.61E-11	FALSE	TRUE
cg25925945	cg25925945	2	183902764	NCKAP1	0.521018661	0.003918909	0.006096969	0.522571168	0.049945323	0.003989843	0.002030794	0.050452128	FALSE	FALSE
cg25926001	cg25926001	2	88353768	KRCC1	0.014778019	-0.024494942	0.009605425	0.015535389	6.87E-149	-0.290698324	0.007309899	9.58E-149	FALSE	TRUE
cg25926008	cg25926008	6	110012635	AKD1;FIG4	0.659543044	-0.00155943	0.003537219	0.660731207	0.927422111	-0.000175401	0.001924137	0.927421654	FALSE	FALSE
cg25926052	cg25926052	4	71704501	GRSF1	0.662244514	-0.002423071	0.005543167	0.663424549	2.11E-05	0.006607641	0.001538062	2.14E-05	FALSE	FALSE
cg25926078	cg25926078	12	6307435		0.258976712	0.009045068	0.007959174	0.265210492	7.44E-37	-0.082358027	0.0059182	8.12E-37	FALSE	TRUE
cg25926086	cg25926086	17	55733039	MSI2	0.988706619	-8.53E-05	0.006020634	0.988782014	3.97E-13	0.028946479	0.003849122	7.05E-13	FALSE	TRUE
cg25926156	cg25926156	11	17707851		0.866865112	0.001355171	0.007876388	0.865145187	9.18E-227	-0.358763894	0.005616387	1.47E-226	FALSE	TRUE
cg25926189	cg25926189	18	76782860		0.774107226	0.003674015	0.012797215	0.774925702	0.254464859	0.003130995	0.002727072	0.251857975	FALSE	FALSE
cg25926205	cg25926205	17	59386993	BCAS3	0.024195469	-0.018581583	0.007960964	0.025627578	1.59E-11	-0.033645213	0.004847363	2.29E-11	FALSE	TRUE
cg25926358	cg25926358	13	22245174	FGF9	0.005398738	0.003403483	0.00114879	0.00539761	0.000146196	0.002084839	0.000541898	0.0001438	FALSE	FALSE
cg25926500	cg25926500	20	57169288	APCDD1L-AS1	0.612093768	-0.00325427	0.006295275	0.611346146	5.45E-124	-0.275665113	0.008227937	7.22E-124	FALSE	TRUE
cg25926513	cg25926513	20	16711815	SNRPB2	0.46708497	-0.005371278	0.007343464	0.469948259	6.23E-20	0.049189061	0.005012189	7.58E-20	FALSE	TRUE
cg25926515	cg25926515	10	70321889	TET1	0.213908557	-0.003307129	0.002626688	0.215810609	3.12E-294	-0.655760544	0.007057599	5.55E-294	FALSE	TRUE
cg25926549	cg25926549	4	8007531	MIR95;ABLIM2	0.967990249	0.000439793	0.010959402	0.968109398	2.01E-60	-0.097151402	0.00505773	2.32E-60	FALSE	TRUE
cg25926572	cg25926572	2	233995465	INPP5D	0.210083037	0.016928851	0.013294647	0.212794848	2.53E-30	0.08971783	0.007272077	2.72E-30	FALSE	TRUE
cg25926697	cg25926697	3	194311366	TMEM44-AS1;TMEM44	0.71198589	-0.003432154	0.009291708	0.713010758	1.75E-35	-0.075381187	0.005409612	2.72E-34	FALSE	TRUE
cg25926767	cg25926767	11	6624753	ILK;RRP8	0.071656249	0.00369094	0.00202429	0.072715114	0.012468027	0.0022268	0.000883688	0.012227744	FALSE	FALSE
cg25926917	cg25926917	1	225530668	DNAH14	0.618395443	-0.004889614	0.009806937	0.619703128	6.25E-91	-0.142011287	0.00512881	2.40E-82	FALSE	TRUE
cg25926942	cg25926942	21	43594585		0.38760252	0.013021797	0.014767615	0.386419982	9.63E-08	0.025659605	0.004668983	8.34E-08	FALSE	FALSE
cg25926955	cg25926955	3	194862233	XXYLT1	0.039738042	0.018354008	0.008671808	0.041181701	0.432489976	-0.001698723	0.002163402	0.432747901	FALSE	FALSE
cg25927044	cg25927044	10	29213413		0.580488837	-0.004878733	0.008789025	0.582464079	1.05E-15	-0.038610167	0.004633625	2.36E-15	FALSE	TRUE
cg25927124	cg25927124	3	48884897	PRKAR2A	0.585566946	0.002582977	0.004731795	0.586963662	0.02692949	0.003813369	0.001718289	0.027301559	FALSE	FALSE
cg25927164	cg25927164	17	17685407	RAI1	0.888460834	0.000446173	0.00318099	0.888873522	0.058940358	0.004795982	0.002531551	0.059180857	FALSE	FALSE
cg25927215	cg25927215	6	34677450		0.774436914	-0.0064309	0.022049055	0.772617152	2.73E-36	-0.127229496	0.00919644	1.60E-34	FALSE	TRUE
cg25927218	cg25927218	20	39934961		0.001125909	0.055230811	0.01491744	0.001032114	3.66E-24	0.072748808	0.006764967	3.88E-24	FALSE	TRUE
cg25927219	cg25927219	12	112123710	ACAD10;BRAP	0.615131473	-0.001881864	0.003640799	0.609488494	0.198505278	0.002535584	0.001970004	0.199092444	FALSE	FALSE
cg25927238	cg25927238	10	70846024		0.00418681	-0.017613398	0.005765504	0.005249995	2.36481025077853e-311	-0.573217235	0.005093945	8.76E-227	FALSE	TRUE
cg25927259	cg25927259	18	59857553	KIAA1468	0.865410953	0.001099651	0.006483498	0.866373894	4.98E-51	0.07153595	0.003915626	7.85E-51	FALSE	TRUE
cg25927309	cg25927309	16	56437105	AMFR	0.5019747	0.008657834	0.01236277	0.490286363	4.19E-12	-0.038926727	0.005434166	7.87E-12	FALSE	TRUE
cg25927344	cg25927344	11	74788636		0.004583208	0.075319702	0.022966913	0.002807282	0.001003759	0.018787003	0.005676648	0.001010341	FALSE	FALSE
cg25927375	cg25927375	11	126294752	KIRREL3	0.006760239	-0.018589257	0.006558898	0.007927507	6.63E-38	-0.052638316	0.003639007	4.31E-36	FALSE	TRUE
cg25927472	cg25927472	3	10432209	ATP2B2	0.599875447	-0.002742504	0.005206888	0.601844115	2.25E-113	-0.148918004	0.004740394	6.09E-100	FALSE	TRUE
cg25927516	cg25927516	19	52383388	ZNF577	0.329917073	-0.006115658	0.006254643	0.335361436	3.07E-49	-0.11723964	0.007001021	3.45E-49	FALSE	TRUE
cg25927520	cg25927520	7	82137880		0.011231033	0.023134101	0.008770596	0.012901369	5.98E-229	-0.383002912	0.00564748	7.24E-190	FALSE	TRUE
cg25927524	cg25927524	1	26446760	PDIK1L	0.339835659	0.016412185	0.015090387	0.290435676	5.44E-123	-0.302461427	0.00866611	1.44E-111	FALSE	TRUE
cg25927529	cg25927529	13	24734778	SPATA13	0.05212097	0.013343673	0.006738738	0.069359572	3.13E-09	0.022601732	0.003730262	4.73E-09	FALSE	TRUE
cg25927642	cg25927642	9	95088023	CENPP;NOL8	0.37566167	0.002005687	0.002092363	0.356102544	0.156220383	0.002535974	0.001786325	0.157155861	FALSE	FALSE
cg25927687	cg25927687	7	158734704	WDR60	0.565170572	0.004290261	0.007449803	0.566619445	0.717090201	-0.001119568	0.003082805	0.716730148	FALSE	FALSE
cg25927711	cg25927711	X	64754995	LAS1L	0.791666768	-0.002179394	0.008169404	0.792436452	3.60E-07	0.018125761	0.00349913	4.07E-07	FALSE	FALSE
cg25927753	cg25927753	2	74153795	DGUOK	0.9939202	5.73E-05	0.007363511	0.993848004	6.14E-07	0.019056789	0.00375646	6.74E-07	FALSE	FALSE
cg25927771	cg25927771	11	65061627	POLA2	0.086563209	0.020799941	0.011344484	0.076938408	1.71E-43	-0.11715967	0.007581996	1.90E-43	FALSE	TRUE
cg25927778	cg25927778	17	71190894	COG1	0.551396513	0.010066424	0.016876995	0.552879131	0.313895255	-0.005846276	0.005801863	0.314166459	FALSE	FALSE
cg25927838	cg25927838	2	183807007	NCKAP1	3.05E-09	0.146156098	0.021497335	3.47E-09	9.76E-141	0.230297058	0.006110892	3.48E-117	TRUE	TRUE
cg25928062	cg25928062	17	76319530		0.784310085	-0.001910225	0.006955616	0.78568683	1.90E-09	-0.016496564	0.002691302	1.94E-09	FALSE	TRUE
cg25928100	cg25928100	18	29851693	GAREM	0.000344457	0.062274495	0.016573514	0.000362157	5.03E-25	0.082473749	0.00740392	1.54E-24	FALSE	TRUE
cg25928190	cg25928190	8	146228015	ZNF252;C8orf77	0.14010456	0.009338709	0.006277967	0.141564436	1.77E-12	0.014103991	0.00192362	2.82E-12	FALSE	TRUE
cg25928199	cg25928199	2	113884376	IL1RN	0.239430827	-0.011589572	0.009800809	0.241182217	1.13E-123	-0.230597432	0.006848614	1.77E-108	FALSE	TRUE
cg25928208	cg25928208	13	112786005		0.002640156	0.092970236	0.027478541	0.001869063	6.20E-128	0.23118577	0.006708632	8.29E-128	FALSE	TRUE
cg25928352	cg25928352	12	63400531		0.512562079	-0.005694388	0.008650156	0.516485011	2.44E-27	-0.041423832	0.003499324	6.39E-27	FALSE	TRUE
cg25928444	cg25928444	2	220437437	OBSL1;INHA	0.968087144	0.00018002	0.004490797	0.968270483	4.89E-08	-0.014317572	0.002557771	5.21E-08	FALSE	TRUE
cg25928446	cg25928446	1	159172768	CADM3;ACKR1;CADM3-AS1	0.059994901	-0.018499323	0.009706178	0.060950086	4.50E-158	0.27827511	0.006498312	3.02E-134	FALSE	TRUE
cg25928447	cg25928447	17	72439217	GPRC5C	0.477123377	-0.006667176	0.009330908	0.481001955	1.30E-180	-0.324791975	0.005903771	2.15E-154	FALSE	TRUE
cg25928448	cg25928448	3	49894138	TRAIP	0.145519244	0.003507207	0.002390531	0.147020694	0.027383606	0.001659162	0.000748344	0.02732267	FALSE	FALSE
cg25928474	cg25928474	17	48716301	ABCC3	0.376237931	-0.004063577	0.004564076	0.38111307	0.396567257	-0.00472385	0.005569859	0.396831902	FALSE	FALSE
cg25928493	cg25928493	5	146259944	PPP2R2B	0.448834339	-0.006965458	0.009176765	0.454505263	1.01E-08	0.033167642	0.00562682	9.91E-09	FALSE	TRUE
cg25928579	cg25928579	17	46692534	HOXB8	0.832566591	0.001611279	0.007606306	0.833511906	7.26E-09	0.015299596	0.002571073	8.03E-09	FALSE	TRUE
cg25928603	cg25928603	2	200323017	SATB2	0.954363502	0.000330504	0.005775133	0.954533279	1.91E-07	0.011463098	0.002157455	2.14E-07	FALSE	FALSE
cg25928629	cg25928629	2	218515567	DIRC3	0.998295052	-4.32E-05	0.020198016	0.998301402	1.47E-298	-0.58760218	0.00617753	2.64E-298	FALSE	TRUE
cg25928657	cg25928657	8	127601456		0.582901932	0.004237139	0.007592086	0.582812175	4.47E-73	-0.232029988	0.010565313	5.31E-73	FALSE	TRUE
cg25928688	cg25928688	19	7504520	ARHGEF18	0.468125934	0.009601707	0.012959304	0.464696059	0.811280207	-0.00123719	0.005161491	0.81076285	FALSE	FALSE
cg25928742	cg25928742	2	96013921	KCNIP3	0.671895889	-0.004899654	0.011553427	0.675240773	1.09E-61	-0.103922692	0.005333561	1.26E-61	FALSE	TRUE
cg25928750	cg25928750	8	82192940	FABP5	0.920900885	-0.000566584	0.00525476	0.915536394	0.775530973	0.000575875	0.002017685	0.775574453	FALSE	FALSE
cg25928770	cg25928770	19	55530305	GP6	0.710035844	-0.003274961	0.008699272	0.709155059	1.99E-125	-0.211465403	0.005787447	2.36E-112	FALSE	TRUE
cg25928819	cg25928819	12	133484026		0.601982574	0.00289501	0.005545132	0.603335521	1.04E-47	0.05704218	0.003393403	2.04E-45	FALSE	TRUE
cg25928850	cg25928850	1	34480215	CSMD2	0.06143309	0.012373028	0.006413198	0.062109673	2.61E-18	-0.045019445	0.00490642	6.07E-18	FALSE	TRUE
cg25928955	cg25928955	5	65439870	SFRS12	0.69984038	0.002233511	0.005738676	0.698360158	0.146742258	0.002681278	0.001845523	0.147477232	FALSE	FALSE
cg25928977	cg25928977	5	121495187	LOC100505841	0.906160069	0.000649661	0.005510759	0.90650794	1.54E-26	0.035334389	0.003105491	1.64E-26	FALSE	TRUE
cg25928986	cg25928986	7	96647079		0.879573225	0.00156787	0.010338401	0.880396244	0.109085194	0.007694037	0.004791217	0.109446906	FALSE	FALSE
cg25929046	cg25929046	22	23409066	RTDR1	0.000663553	0.063536986	0.017863231	0.000694561	3.12E-232	0.327930954	0.00489156	3.75E-182	FALSE	TRUE
cg25929080	cg25929080	11	7461796	LOC100506258;SYT9	0.991215907	-8.23E-05	0.007478215	0.991300739	3.21E-06	-0.016825841	0.003546608	3.16E-06	FALSE	FALSE
cg25929111	cg25929111	14	63645990		0.277391116	-0.006594744	0.006044689	0.279181733	4.63E-259	0.347043739	0.004529596	7.83E-259	FALSE	TRUE
cg25929113	cg25929113	6	22343839		0.051014551	-0.026058935	0.012825375	0.051257596	2.66E-40	-0.060661856	0.004120877	2.93E-40	FALSE	TRUE
cg25929139	cg25929139	7	1748515	ELFN1	0.000213658	0.090720409	0.022271989	0.000384939	2.91E-26	0.059854831	0.005041678	2.05E-26	FALSE	TRUE
cg25929173	cg25929173	2	182548308		0.31775521	0.001422901	0.001418908	0.31955862	2.44E-21	-0.009188157	0.000910196	5.79E-21	FALSE	TRUE
cg25929202	cg25929202	3	131755265	CPNE4	0.915944417	-0.001117074	0.010520877	0.916124058	6.67E-06	-0.023561882	0.005147945	6.78E-06	FALSE	FALSE
cg25929204	cg25929204	3	11646490	VGLL4	0.029556071	0.03060135	0.01368284	0.032561077	8.75E-77	0.203889838	0.007960638	4.55E-76	FALSE	TRUE
cg25929234	cg25929234	17	14917317		0.5887721	0.004045732	0.007472508	0.593194909	1.60E-48	-0.055433386	0.003342242	1.80E-48	FALSE	TRUE
cg25929253	cg25929253	4	36211731	ARAP2	0.622057603	-0.00823611	0.016693119	0.623354993	2.72E-143	0.30136732	0.007798361	3.01E-119	FALSE	TRUE
cg25929351	cg25929351	14	38070469	TTC6	0.723709788	0.003205561	0.008974506	0.723753395	8.72E-11	-0.024423175	0.003616158	7.97E-11	FALSE	TRUE
cg25929382	cg25929382	17	54228062		0.373741	-0.004392164	0.004912249	0.379715914	7.28E-86	-0.129121558	0.005215393	8.91E-86	FALSE	TRUE
cg25929533	cg25929533	6	127840616	C6orf174	0.556399025	0.002864255	0.004861022	0.560351188	2.34E-24	0.035053617	0.003241167	1.24E-23	FALSE	TRUE
cg25929589	cg25929589	2	24238867	MFSD2B	0.042493832	-0.018086026	0.007452691	0.023757366	6.40E-215	-0.341452223	0.00572284	1.01E-214	FALSE	TRUE
cg25929664	cg25929664	7	220654	FAM20C	0.414337192	-0.01789104	0.021830283	0.418489814	8.38E-33	-0.117327956	0.008790482	3.25E-32	FALSE	TRUE
cg25929731	cg25929731	3	127395387	ABTB1	0.424533933	-0.008993836	0.011229492	0.428435292	0.060763289	-0.009645574	0.005133108	0.061194513	FALSE	FALSE
cg25929860	cg25929860	6	130211986		0.008228094	-0.021169302	0.007803089	0.008468214	1.96E-104	-0.15009734	0.005152461	4.11E-89	FALSE	TRUE
cg25929956	cg25929956	9	136446458	FAM163B	5.87E-06	0.113931506	0.023245955	6.35E-06	9.53E-277	0.423892299	0.005018481	1.65E-276	FALSE	TRUE
cg25929976	cg25929976	3	12328656	PPARG	0.521082036	0.010127359	0.015691189	0.524465421	1.22E-147	-0.33002339	0.008367718	1.70E-147	FALSE	TRUE
cg25930146	cg25930146	8	22539444		0.019303951	-0.020233238	0.008192175	0.018707142	4.83E-60	-0.054503343	0.00282908	4.86E-56	FALSE	TRUE
cg25930161	cg25930161	5	178551993	ADAMTS2	0.435472355	0.004839924	0.006192053	0.437182732	1.38E-39	-0.037079424	0.002504713	3.27E-38	FALSE	TRUE
cg25930186	cg25930186	20	49575341	MOCS3;DPM1	0.014727158	0.003784003	0.001517137	0.015098659	0.000293402	0.002595673	0.000711566	0.000295707	FALSE	FALSE
cg25930229	cg25930229	10	102997889	FLJ41350	0.293426279	0.00592565	0.005616852	0.295225263	8.62E-35	0.057521908	0.004284418	9.37E-35	FALSE	TRUE
cg25930258	cg25930258	6	36690778	RAB44	0.293538315	-0.010945932	0.010377262	0.301336286	3.09E-25	-0.048807905	0.004421673	3.28E-25	FALSE	TRUE
cg25930287	cg25930287	3	150167561	TSC22D2	0.001244018	0.077286522	0.022186796	0.001770648	7.93E-05	-0.024201505	0.006079035	8.01E-05	FALSE	FALSE
cg25930340	cg25930340	5	179160251	MAML1	0.052265421	0.004234695	0.002136825	0.056710778	0.186467297	0.001330141	0.001005785	0.187013246	FALSE	FALSE
cg25930405	cg25930405	1	33821201	PHC2;LOC101929464	0.574539763	-0.004015583	0.007028702	0.573877161	0.483007821	0.001879456	0.002670047	0.482043546	FALSE	FALSE
cg25930412	cg25930412	11	64856487	TMEM262	0.781321137	0.002521057	0.009079077	0.782114884	3.96E-10	-0.024737504	0.003833175	4.75E-10	FALSE	TRUE
cg25930429	cg25930429	14	77787055	GSTZ1;POMT2	0.422668959	-0.004034606	0.004598805	0.390599552	0.445591095	0.001595673	0.002089079	0.445663694	FALSE	FALSE
cg25930440	cg25930440	8	144222338		0.043139686	-0.019955382	0.009305732	0.039831896	2.85E-35	0.085597741	0.006113712	4.67E-35	FALSE	TRUE
cg25930451	cg25930451	8	680776	ERICH1	0.606074753	-0.003275525	0.005156928	0.537813577	0.173793889	0.002457431	0.001804845	0.174666392	FALSE	FALSE
cg25930493	cg25930493	5	131281574		0.434297181	0.004927109	0.006287415	0.43600927	1.05E-25	-0.033727798	0.002956642	3.51E-25	FALSE	TRUE
cg25930591	cg25930591	7	96627602	DLX6AS	0.883180326	-0.000703904	0.004542385	0.87824244	0.00080192	-0.010228966	0.003016568	0.000787752	FALSE	FALSE
cg25930602	cg25930602	2	134180344	MIR7853;NCKAP5	0.071512346	-0.013139434	0.007199951	0.077305056	6.19E-143	-0.330403582	0.008644834	8.53E-143	FALSE	TRUE
cg25930644	cg25930644	17	8531915	MYH10	0.628692606	-0.003439581	0.007009719	0.627521637	9.65E-228	0.432817786	0.00673648	6.76E-185	FALSE	TRUE
cg25930662	cg25930662	6	168121243		0.208164386	-0.0152266	0.012026328	0.209859895	1.25E-35	-0.067557556	0.004772657	2.69E-34	FALSE	TRUE
cg25930673	cg25930673	12	123319894	HIP1R	0.074088208	0.03762959	0.020798184	0.079645458	8.34E-17	0.054594173	0.006218386	1.92E-16	FALSE	TRUE
cg25930687	cg25930687	7	24766168	DFNA5	0.207802735	-0.020397962	0.01595028	0.20947884	0.562878999	0.001896303	0.003276937	0.563255268	FALSE	FALSE
cg25930704	cg25930704	14	68162585	RDH11	0.196019298	0.005703172	0.004383401	0.197686487	0.057945164	0.001889434	0.00099447	0.058085683	FALSE	FALSE
cg25930738	cg25930738	X	57937045	ZXDA	0.550410563	0.007649858	0.01279368	0.551895549	1.38E-07	0.024685703	0.00457328	1.31E-07	FALSE	FALSE
cg25930748	cg25930748	6	82957449	IBTK	0.742928067	0.001064292	0.003243706	0.743851689	0.308413491	0.00148367	0.001455427	0.308841996	FALSE	FALSE
cg25930780	cg25930780	3	46506292	LTF	0.036352111	0.004732605	0.002224337	0.037049802	4.98E-122	-0.130778553	0.00372513	1.32E-101	FALSE	TRUE
cg25930786	cg25930786	19	54584636	TARM1	0.032966609	-0.020368555	0.009254615	0.03621553	1.89E-07	-0.027556888	0.005170107	1.97E-07	FALSE	FALSE
cg25930842	cg25930842	5	148929549	CSNK1A1	0.871946354	0.001361624	0.008446679	0.87241915	0.758354843	0.000506131	0.001644591	0.758487254	FALSE	FALSE
cg25931138	cg25931138	3	195709698	SDHAP1	0.003464995	0.007773611	0.002412477	0.003245547	1.11E-17	0.047602396	0.005168944	7.13E-18	FALSE	TRUE
cg25931201	cg25931201	1	6350405	ACOT7	0.042032018	0.01664573	0.007660516	0.037346051	9.00E-24	-0.063500689	0.00596298	9.52E-24	FALSE	TRUE
cg25931279	cg25931279	9	33211657		0.21785414	-0.013426049	0.010833845	0.219569484	1.66E-20	-0.038435858	0.003883873	4.54E-20	FALSE	TRUE
cg25931282	cg25931282	12	75604326	KCNC2	0.454511848	0.007885406	0.010515672	0.460588374	1.82E-116	-0.191249249	0.005499159	4.07E-105	FALSE	TRUE
cg25931371	cg25931371	5	139204846	PSD2	0.621016633	0.00498506	0.010073651	0.622316957	8.33E-31	-0.060038822	0.004664211	4.04E-30	FALSE	TRUE
cg25931385	cg25931385	17	46724775		0.189215118	0.00283874	0.002108156	0.186898595	1.83E-28	-0.023254644	0.001952407	3.91E-27	FALSE	TRUE
cg25931491	cg25931491	11	1422468	BRSK2	0.202628769	0.018258827	0.014244074	0.204311861	2.78E-307	0.563736783	0.005653818	5.04E-307	FALSE	TRUE
cg25931563	cg25931563	X	10057262	WWC3	0.387336889	0.007906606	0.008983805	0.385934263	7.29E-07	0.024967444	0.004955456	8.03E-07	FALSE	FALSE
cg25931580	cg25931580	11	34938011	PDHX;APIP	0.27519629	0.0033423	0.003016423	0.275277784	0.862840522	0.000208093	0.001204502	0.862916622	FALSE	FALSE
cg25931671	cg25931671	12	58166298	METTL1;FAM119B	0.651847812	-0.000705569	0.00154131	0.652309318	0.016352546	0.001868328	0.000775649	0.016412702	FALSE	FALSE
cg25931714	cg25931714	5	168012356		0.048898735	0.024309034	0.012164705	0.049742191	5.40E-09	0.039147393	0.006569727	6.93E-09	FALSE	TRUE
cg25931721	cg25931721	12	120449805	CCDC64	0.651404497	0.003969391	0.008609261	0.648893103	7.22E-303	0.470308601	0.004830519	1.30E-302	FALSE	TRUE
cg25931868	cg25931868	18	32531847		0.403749532	0.00903386	0.009897483	0.37079758	0.264090703	0.006298358	0.005630687	0.264331276	FALSE	FALSE
cg25931896	cg25931896	7	1705009		0.989609977	7.95E-05	0.00610278	0.98964867	3.95E-07	0.011480174	0.002231281	4.01E-07	FALSE	FALSE
cg25932012	cg25932012	12	58062823		0.886820891	-0.001181736	0.008213897	0.886715118	1.62E-05	-0.019459155	0.004452299	1.91E-05	FALSE	FALSE
cg25932018	cg25932018	9	125652499	RC3H2	0.888819838	-0.001906562	0.013434831	0.888124882	1.39E-15	-0.045070416	0.005355881	2.11E-15	FALSE	TRUE
cg25932019	cg25932019	9	5430931	PLGRKT	0.437927255	-0.005333416	0.006860203	0.439634012	6.41E-39	-0.07700724	0.005347745	7.03E-39	FALSE	TRUE
cg25932164	cg25932164	20	37434950	PPP1R16B	0.429877715	-0.003506067	0.00440363	0.431036147	0.391353618	0.000608094	0.000709132	0.391619061	FALSE	FALSE
cg25932217	cg25932217	19	30103468	POP4	0.1581562	0.01370026	0.009602903	0.164307515	3.11E-06	-0.017826988	0.003775986	3.76E-06	FALSE	FALSE
cg25932239	cg25932239	12	123942903	SNRNP35	0.295519358	-0.006733452	0.006265492	0.292196551	1.86E-09	0.019337708	0.003152921	1.90E-09	FALSE	TRUE
cg25932246	cg25932246	8	145765416	ARHGAP39	0.648116672	0.004907007	0.010743664	0.649338846	0.000215341	-0.014562521	0.003904571	0.00023784	FALSE	FALSE
cg25932290	cg25932290	15	89939252	LOC254559	0.016409125	-0.046293301	0.0188784	0.016811082	4.45E-44	-0.10809059	0.006935406	4.94E-44	FALSE	TRUE
cg25932329	cg25932329	19	14524169	DDX39A	0.014512805	0.012420819	0.004968662	0.014880337	0.577548641	-0.001392718	0.002500081	0.577876787	FALSE	FALSE
cg25932378	cg25932378	1	47780210	STIL	0.391408622	0.004746089	0.005486399	0.393925427	3.72E-06	0.010080605	0.002152717	3.76E-06	FALSE	FALSE
cg25932386	cg25932386	2	37459326	CEBPZ;C2orf56	0.820970131	0.001665186	0.007341705	0.821899735	6.93E-36	0.030313145	0.00213463	8.53E-35	FALSE	TRUE
cg25932443	cg25932443	1	39005813		0.359904968	-0.015460448	0.015796932	0.337260901	1.63E-209	-0.386756803	0.006508866	2.62E-176	FALSE	TRUE
cg25932446	cg25932446	10	13858592	FRMD4A	0.000139256	-0.080642128	0.019143575	0.000162304	1.54E-80	-0.213074093	0.009032699	1.86E-80	FALSE	TRUE
cg25932451	cg25932451	12	110453166	ANKRD13A	0.019586941	-0.018066447	0.007583188	0.020043428	2.75E-164	-0.390266473	0.008780055	4.27E-138	FALSE	TRUE
cg25932461	cg25932461	22	42229068	SREBF2	0.000608684	0.006291033	0.001708583	0.000826744	0.003768664	0.002219438	0.00075401	0.003489671	FALSE	FALSE
cg25932566	cg25932566	11	114069864	ZBTB16	0.797290977	-0.004607804	0.017379429	0.79172352	6.69E-05	-0.028975084	0.00719314	7.18E-05	FALSE	FALSE
cg25932599	cg25932599	4	1005201	FGFRL1	0.68696204	0.00334539	0.008237903	0.687487328	1.19E-15	0.035487954	0.004183933	1.35E-15	FALSE	TRUE
cg25932713	cg25932713	3	122284563	PARP9;DTX3L	0.550472782	0.004427249	0.007084513	0.539201968	2.34E-05	-0.012471598	0.002919165	2.37E-05	FALSE	FALSE
cg25932741	cg25932741	3	139304701	NMNAT3	0.666322252	-0.003813247	0.00882728	0.668494736	6.03E-265	-0.454562915	0.00573522	3.57E-214	FALSE	TRUE
cg25932748	cg25932748	2	155554017	KCNJ3	0.19455764	0.004785491	0.003658557	0.201454039	5.99E-05	0.007704954	0.001893388	5.97E-05	FALSE	FALSE
cg25932752	cg25932752	X	11775676	MSL3	0.326546717	-0.00558128	0.005342462	0.30514782	3.71E-10	-0.018947368	0.002905087	3.06E-10	FALSE	TRUE
cg25932761	cg25932761	12	111760976	CUX2	0.453456563	-0.005754738	0.007654034	0.457292412	5.19E-76	-0.107973116	0.004588117	1.29E-68	FALSE	TRUE
cg25932787	cg25932787	19	19887486	LOC284440	0.475506143	0.002430359	0.003399547	0.477150425	0.530658196	0.000842821	0.001343722	0.531014285	FALSE	FALSE
cg25932807	cg25932807	8	140716766	KCNK9	0.817030217	0.001392846	0.005534573	0.805099596	2.59E-06	0.011369188	0.002381705	2.94E-06	FALSE	FALSE
cg25932883	cg25932883	4	84169331		0.341299221	0.007849281	0.008149175	0.342019634	0.000772936	-0.01128464	0.003334972	0.000778216	FALSE	FALSE
cg25933017	cg25933017	15	42150832	SPTBN5	0.470986463	-0.006851393	0.009485851	0.472638933	1.48E-07	-0.017233439	0.003218719	1.83E-07	FALSE	FALSE
cg25933094	cg25933094	15	41786019	ITPKA	0.418153253	0.00383726	0.00472794	0.41988745	0.005436369	0.00636652	0.002272814	0.005450193	FALSE	FALSE
cg25933095	cg25933095	8	12957646	DLC1	0.835421844	-0.001235978	0.00587038	0.83490532	4.48E-56	-0.204705647	0.01121246	5.12E-56	FALSE	TRUE
cg25933104	cg25933104	11	72298299	PDE2A	0.403010925	-0.010100591	0.011993375	0.406906763	4.34E-284	0.429836352	0.004888579	7.61E-284	FALSE	TRUE
cg25933167	cg25933167	6	159083790	SYTL3	0.000284314	-0.048781014	0.010298151	9.57E-05	3.01E-20	-0.077399894	0.007999432	3.16E-20	FALSE	TRUE
cg25933176	cg25933176	10	124268174	HTRA1	0.128824953	0.019928265	0.012989155	0.136182445	1.58E-111	-0.158897591	0.005200842	2.04E-111	FALSE	TRUE
cg25933178	cg25933178	6	109156575		0.535954881	0.003775027	0.006090449	0.537473831	1.24E-95	-0.063484926	0.002357703	1.55E-95	FALSE	TRUE
cg25933195	cg25933195	19	12833556	TNPO2	0.091056153	0.003487393	0.002009546	0.096244137	0.85649094	-0.000143148	0.000791548	0.856570487	FALSE	FALSE
cg25933341	cg25933341	3	181429661	SOX2OT;SOX2	0.2983654	0.00220746	0.002083686	0.297830008	0.001383947	0.005977077	0.001845634	0.001334278	FALSE	FALSE
cg25933401	cg25933401	16	83841317	HSBP1	0.089830395	-0.019906264	0.011609388	0.091028267	5.39E-39	-0.061885309	0.004121149	3.94E-37	FALSE	TRUE
cg25933456	cg25933456	6	166190100		0.107666045	-0.03089421	0.018298451	0.102243538	1.88E-188	-0.366911538	0.0071918	2.82E-188	FALSE	TRUE
cg25933464	cg25933464	1	100315494	AGL	0.617130907	0.001817928	0.003575999	0.615422536	0.106403327	-0.002683915	0.001658653	0.106780512	FALSE	FALSE
cg25933491	cg25933491	5	10441269	ROPN1L;ROPN1L-AS1	0.395034228	0.004159559	0.004877393	0.396795287	3.31E-05	0.011597158	0.00276703	3.35E-05	FALSE	FALSE
cg25933511	cg25933511	15	42483955	VPS39	0.049597123	0.013458	0.006756002	0.050448041	4.13E-12	0.024698103	0.003467102	4.25E-12	FALSE	TRUE
cg25933547	cg25933547	1	78079493	ZZZ3	0.01666719	0.021953784	0.008101208	0.012050802	0.001064734	-0.011522604	0.003499559	0.001071649	FALSE	FALSE
cg25933645	cg25933645	4	5711255	EVC2	0.871147384	0.002521713	0.015539396	0.872043811	3.33E-151	-0.289047638	0.007158429	4.67E-151	FALSE	TRUE
cg25933692	cg25933692	15	40561855	PAK6	0.519245421	-0.0118476	0.017893467	0.513046664	5.70E-36	0.092244684	0.00657662	2.66E-34	FALSE	TRUE
cg25933726	cg25933726	X	38186399	RPGR	0.661073178	-0.002497651	0.00567617	0.663747495	0.209505561	0.00415457	0.003307296	0.210097091	FALSE	FALSE
cg25934006	cg25934006	13	24554095		0.910384035	-0.000711285	0.006319195	0.910716383	0.519351822	-0.001449762	0.002248515	0.519609215	FALSE	FALSE
cg25934064	cg25934064	3	52569026	NT5DC2	0.530132723	0.006979486	0.010824153	0.524364334	4.03E-163	-0.262822288	0.005416854	6.73E-142	FALSE	TRUE
cg25934073	cg25934073	3	24726387		0.508616103	0.004646533	0.007002804	0.511979334	3.97E-32	-0.059140066	0.004432823	2.40E-32	FALSE	TRUE
cg25934160	cg25934160	16	29361376	SNX29P2	0.000203777	0.09154056	0.023388277	0.000215011	1.94E-112	0.200955848	0.006532117	2.51E-112	FALSE	TRUE
cg25934166	cg25934166	8	110098836	TRHR	1.67E-08	0.119632985	0.018737886	1.88E-08	1.73E-94	0.153033502	0.005418509	1.10E-87	TRUE	TRUE
cg25934169	cg25934169	22	31302548	OSBP2	0.0115806	0.020199398	0.007649955	0.012402366	0.001699416	0.01231134	0.003881935	0.00168649	FALSE	FALSE
cg25934177	cg25934177	9	139436171	NOTCH1	0.014186152	-0.022806831	0.008757473	0.013521796	5.48E-201	-0.381617233	0.006940042	8.41E-201	FALSE	TRUE
cg25934198	cg25934198	9	139920781	C9orf139;ABCA2	0.768483908	-0.002735501	0.009290088	0.76932156	6.40E-15	-0.055347289	0.006786234	9.89E-15	FALSE	TRUE
cg25934200	cg25934200	11	131618158	NTM	0.153469226	-0.013683189	0.009513416	0.155002548	1.36E-16	-0.021383122	0.0024405	3.17E-16	FALSE	TRUE
cg25934268	cg25934268	7	98574179	TRRAP	0.55004404	0.004444824	0.007426708	0.551529905	2.54E-06	-0.016704873	0.003498689	3.01E-06	FALSE	FALSE
cg25934308	cg25934308	16	68862967	CDH1	0.703236674	-0.004339745	0.011385585	0.704289551	2.96E-19	-0.033215553	0.003451444	2.33E-18	FALSE	TRUE
cg25934361	cg25934361	2	153242014	FMNL2	0.00406788	0.048860299	0.016420087	0.007980677	0.001968887	0.02115246	0.006797987	0.001980409	FALSE	FALSE
cg25934371	cg25934371	3	63427866	SYNPR	0.207479104	0.009385017	0.006786339	0.181245199	1.09E-42	-0.053327402	0.003335397	7.44E-42	FALSE	TRUE
cg25934437	cg25934437	6	149440092		0.536546765	-0.005597331	0.009043629	0.538064353	5.36E-85	-0.136736556	0.005565865	6.54E-85	FALSE	TRUE
cg25934548	cg25934548	3	126736686	PLXNA1	0.59130505	-0.002446596	0.004334998	0.583845472	0.124620289	0.00382939	0.002482168	0.124134494	FALSE	FALSE
cg25934581	cg25934581	4	37832541	PGM2	0.128915155	-0.017369008	0.011340668	0.135411871	1.13E-14	-0.032276733	0.004023325	3.02E-14	FALSE	TRUE
cg25934615	cg25934615	5	156644040	ITK	0.507686062	0.006809615	0.01026269	0.50926714	8.59E-60	-0.088449662	0.004534884	3.58E-55	FALSE	TRUE
cg25934633	cg25934633	X	51153528		0.001799242	-0.045706655	0.014007102	0.00289645	8.54E-13	-0.046978466	0.006321171	1.34E-12	FALSE	TRUE
cg25934664	cg25934664	3	69789597	MITF	0.296739079	0.010186562	0.00972038	0.309958409	3.50E-208	-0.295049495	0.005143235	5.44E-208	FALSE	TRUE
cg25934680	cg25934680	17	31203833	MYO1D	0.351810586	0.005156447	0.005495948	0.358074899	4.37E-16	0.019613199	0.002287232	9.19E-16	FALSE	TRUE
cg25934700	cg25934700	22	50644755	SELO	0.59573373	0.001655337	0.00311679	0.59710352	0.009957555	-0.003663244	0.00141594	0.010209467	FALSE	FALSE
cg25934728	cg25934728	17	39967125	SC65	0.452464298	0.006908286	0.009111476	0.45431866	2.87E-30	-0.062023651	0.004896618	1.80E-29	FALSE	TRUE
cg25934771	cg25934771	12	66696354	HELB	0.309285558	-0.002369074	0.002321127	0.311088507	0.787313549	0.000307748	0.001140204	0.787448966	FALSE	FALSE
cg25934822	cg25934822	9	119946643	ASTN2	8.31E-10	0.189045039	0.026580217	9.53E-10	0.051465367	0.012680637	0.006480898	0.05129464	TRUE	FALSE
cg25934824	cg25934824	6	46866729	GPR116	0.402596348	-0.006608779	0.007875226	0.404349267	2.55E-54	-0.080825099	0.00452262	2.90E-54	FALSE	TRUE
cg25934839	cg25934839	3	138065225	MRAS	0.477174629	-0.00720466	0.010114988	0.481181337	3.05E-65	-0.106888082	0.005276313	3.56E-65	FALSE	TRUE
cg25934863	cg25934863	15	101419506	ALDH1A3	0.897813524	0.00043962	0.003422981	0.898192008	0.127939287	-0.002491287	0.001627334	0.126842075	FALSE	FALSE
cg25934944	cg25934944	15	43803406	TP53BP1	0.889161148	-0.000908857	0.005762775	0.877285454	0.015610403	0.003921927	0.001616357	0.015908858	FALSE	FALSE
cg25934954	cg25934954	11	64567121	MAP4K2	0.335438661	-0.014894126	0.015409399	0.337239527	8.18E-60	-0.097492393	0.004977955	2.09E-56	FALSE	TRUE
cg25934969	cg25934969	2	189980969	COL5A2	0.642985214	-0.00615383	0.013190255	0.644357957	1.24E-127	0.267304613	0.007773225	1.65E-127	FALSE	TRUE
cg25934995	cg25934995	10	21530462		6.72E-06	0.088217942	0.018132179	7.26E-06	4.61E-110	0.192824303	0.006382367	5.93E-110	FALSE	TRUE
cg25934997	cg25934997	5	149995703	SYNPO	5.52E-07	0.138245037	0.020459766	1.89E-07	3.90E-198	0.402967091	0.007453318	5.95E-198	FALSE	TRUE
cg25935014	cg25935014	12	103889042	C12orf42	0.933670228	0.000458594	0.004927867	0.92753953	0.140890775	-0.003857465	0.002597536	0.138868413	FALSE	FALSE
cg25935176	cg25935176	3	187388389	SST	0.375662422	-0.007902535	0.00855419	0.363306923	4.25E-103	0.130306925	0.004297936	4.45E-92	FALSE	TRUE
cg25935178	cg25935178	1	159869902	MIR4259;CFAP45	0.536168947	0.001879299	0.003022946	0.540396036	5.80E-167	-0.251740672	0.005633581	8.37E-167	FALSE	TRUE
cg25935213	cg25935213	5	158394543	EBF1	0.437565746	-0.010140987	0.012959396	0.447318213	8.02E-17	-0.036719284	0.004176084	1.21E-16	FALSE	TRUE
cg25935349	cg25935349	10	131130708		0.033079248	-0.021337062	0.009842951	0.03373472	0.091335821	-0.005371705	0.003176467	0.091517371	FALSE	FALSE
cg25935501	cg25935501	10	74334502	MICU1	7.78E-06	-0.049563712	0.008036034	2.37E-06	2.07E-123	-0.290173317	0.008697214	2.74E-123	FALSE	TRUE
cg25935597	cg25935597	16	28845622	ATXN2L	0.329128618	0.006942646	0.007089045	0.330930922	6.75E-142	0.196561204	0.00517902	9.28E-142	FALSE	TRUE
cg25935697	cg25935697	3	51853898		0.93340071	0.000636748	0.007441044	0.932379128	4.96E-228	-0.337736656	0.005249019	7.96E-228	FALSE	TRUE
cg25935754	cg25935754	7	1925202	MAD1L1	0.307389011	0.01165195	0.010770895	0.292934179	2.52E-22	-0.036012931	0.003441851	5.95E-22	FALSE	TRUE
cg25935813	cg25935813	14	23541335	ACIN1	0.477835578	0.005006416	0.007040141	0.479475572	1.90E-40	0.075292108	0.0051031	2.09E-40	FALSE	TRUE
cg25935831	cg25935831	13	28868600	PAN3	0.639268206	0.006838615	0.014577952	0.640516294	7.30E-08	-0.024777072	0.004518734	8.63E-08	FALSE	TRUE
cg25935834	cg25935834	17	36571512		0.001086228	0.02819904	0.008248517	0.002128689	1.15E-139	0.172916322	0.004624108	1.30E-116	FALSE	TRUE
cg25935911	cg25935911	9	122132261	DBC1	0.631551387	0.003435481	0.007152163	0.634414115	1.60E-85	0.088583884	0.003409502	5.92E-79	FALSE	TRUE
cg25935976	cg25935976	3	149364005	WWTR1	0.993663046	4.98E-05	0.006268505	0.993686646	3.85E-10	-0.020321001	0.003175162	3.94E-10	FALSE	TRUE
cg25935985	cg25935985	5	180072405	FLT4	0.026434282	-0.021127596	0.00926749	0.0292733	1.10E-188	-0.349346733	0.006837858	1.65E-188	FALSE	TRUE
cg25936054	cg25936054	19	15090242		0.270054611	0.001666882	0.001504457	0.271839853	0.009457687	0.001634614	0.000627303	0.009618681	FALSE	FALSE
cg25936055	cg25936055	17	11831653	DNAH9	0.338716148	-0.009318353	0.009658908	0.342690999	6.58E-47	-0.088167123	0.005242562	1.27E-45	FALSE	TRUE
cg25936057	cg25936057	16	5002478		0.855640438	0.002047969	0.011255733	0.856172175	1.76E-68	-0.104675746	0.004785345	1.87E-63	FALSE	TRUE
cg25936119	cg25936119	3	63897371	ATXN7	0.066820622	-0.004963755	0.00263543	0.076362943	0.243421783	-0.001602542	0.001372783	0.243685957	FALSE	FALSE
cg25936138	cg25936138	5	114193732		0.720599256	-0.001002756	0.002798584	0.722718621	0.801095936	0.001155624	0.004586937	0.80120506	FALSE	FALSE
cg25936147	cg25936147	12	54333823	HOXC13	0.024446781	0.01161051	0.005062983	0.024980286	0.013282293	0.007279239	0.002929692	0.013333945	FALSE	FALSE
cg25936168	cg25936168	X	18910803	PHKA2;LOC100132163	0.951711765	0.000597955	0.009762916	0.951550145	7.54E-134	0.282867454	0.007874889	1.02E-133	FALSE	TRUE
cg25936177	cg25936177	15	89313056		0.196297001	-0.016614155	0.012689693	0.202128519	0.399089184	0.003562164	0.004205518	0.397674965	FALSE	FALSE
cg25936219	cg25936219	17	71184090		0.588393772	-0.003538771	0.006532	0.591756277	0.000958701	0.009666274	0.002909193	0.000965033	FALSE	FALSE
cg25936334	cg25936334	11	96122501	CCDC82;JRKL	0.11761261	0.013347215	0.008451447	0.11898142	0.000151872	0.007783752	0.002024548	0.000147026	FALSE	FALSE
cg25936358	cg25936358	13	114301996		0.012527301	0.030873645	0.010972275	0.008838287	3.62E-53	-0.086965123	0.004936381	4.11E-53	FALSE	TRUE
cg25936380	cg25936380	2	120981591	TMEM185B	0.000202298	0.064553739	0.016484196	0.000213461	4.28E-107	0.189873097	0.006171662	2.07E-95	FALSE	TRUE
cg25936381	cg25936381	17	38657875	TNS4	0.190741378	0.019162699	0.014552572	0.192394997	9.15E-37	-0.051128576	0.003563121	5.44E-36	FALSE	TRUE
cg25936385	cg25936385	12	50298731	FAIM2	0.198035482	-0.006091399	0.004676408	0.202477997	9.25E-16	0.036862395	0.004421871	9.59E-16	FALSE	TRUE
cg25936482	cg25936482	5	15928686	FBXL7	0.156918578	0.016066858	0.011265812	0.158464993	2.28E-17	-0.049780334	0.005537577	3.10E-17	FALSE	TRUE
cg25936595	cg25936595	19	3772269	RAX2	0.826113177	0.001854594	0.008440375	0.826750442	2.27E-42	-0.074620533	0.00485665	6.73E-40	FALSE	TRUE
cg25936608	cg25936608	9	132518375		0.999953652	8.83E-07	0.015202744	0.999953825	1.20E-36	-0.087963672	0.006161795	8.55E-36	FALSE	TRUE
cg25936635	cg25936635	3	186232192		0.474989522	-0.018188872	0.025412434	0.476634749	9.71E-36	-0.074870926	0.00543893	7.11E-34	FALSE	TRUE
cg25936815	cg25936815	7	30740909		0.311544605	-0.010139975	0.009981609	0.313347787	4.89E-38	-0.071548327	0.004967223	2.13E-36	FALSE	TRUE
cg25936819	cg25936819	11	66887316	KDM2A	0.396328067	0.001889042	0.00222115	0.398087779	0.070405739	0.001810974	0.000998456	0.070731997	FALSE	FALSE
cg25936839	cg25936839	17	6555202	C17orf100;MED31	0.623484269	0.003483884	0.007071013	0.626134093	0.00061347	0.009355716	0.002708757	0.000634424	FALSE	FALSE
cg25936841	cg25936841	12	110764188	ATP2A2	0.156880796	0.015145985	0.010619129	0.15842707	0.54726258	-0.0022092	0.003669791	0.547649189	FALSE	FALSE
cg25936864	cg25936864	1	17900883	ARHGEF10L	0.098460918	-0.01860534	0.010459198	0.086384696	5.43E-152	-0.342845711	0.00844698	7.61E-152	FALSE	TRUE
cg25936876	cg25936876	8	6484687	MCPH1	0.196195702	0.0120823	0.008534005	0.169963803	1.66E-32	-0.052393707	0.00404481	5.86E-31	FALSE	TRUE
cg25936902	cg25936902	13	30982971		0.045115386	0.021063311	0.010355782	0.045917306	6.12E-196	-0.406742746	0.007622176	9.31E-196	FALSE	TRUE
cg25936922	cg25936922	2	200820526	C2orf60;C2orf47	0.073751319	0.007959139	0.004398041	0.074827517	0.109470513	0.002203299	0.001373104	0.109631006	FALSE	FALSE
cg25937003	cg25937003	3	72309147		0.068883962	-0.016181234	0.008785186	0.069919314	6.32E-67	-0.088929024	0.004129049	2.16E-63	FALSE	TRUE
cg25937028	cg25937028	17	1933920	DPH1	0.324568309	-0.007521472	0.007607502	0.326371289	0.250489401	0.002391013	0.002079053	0.25105596	FALSE	FALSE
cg25937056	cg25937056	3	123136530	ADCY5	0.700820626	0.002802408	0.007289875	0.701881185	1.09E-09	-0.017746652	0.002833584	1.26E-09	FALSE	TRUE
cg25937114	cg25937114	17	12899453	ELAC2	0.076552539	0.00394784	0.002202869	0.08224589	0.041283694	0.002297396	0.001122269	0.041504254	FALSE	FALSE
cg25937148	cg25937148	3	43147320	C3orf39	0.0023629	0.005081905	0.001552624	0.00232083	2.22E-05	0.004399888	0.00102314	2.31E-05	FALSE	FALSE
cg25937149	cg25937149	5	175788949	KIAA1191	0.032249855	0.010064688	0.004620087	0.032894307	0.11306615	0.001613851	0.001016727	0.113497291	FALSE	FALSE
cg25937230	cg25937230	15	29560915	NDNL2;FAM189A1	0.047086947	0.012705028	0.006220049	0.052633507	3.41E-94	0.164897704	0.006198069	4.25E-94	FALSE	TRUE
cg25937233	cg25937233	5	178310090	ZNF354B	0.435141367	-0.010788169	0.01378226	0.436527435	5.21E-12	-0.032555017	0.004564819	8.91E-12	FALSE	TRUE
cg25937382	cg25937382	19	14196769	C19orf67	0.463300471	-0.005160565	0.007017771	0.468176626	2.27E-37	-0.113568951	0.007732691	2.59E-37	FALSE	TRUE
cg25937438	cg25937438	2	73207048	SFXN5	0.86446364	0.002903303	0.016626126	0.862779822	7.11E-60	-0.1363717	0.007144115	8.20E-60	FALSE	TRUE
cg25937451	cg25937451	21	46001680	C21orf29;KRTAP10-5	0.084502375	-0.018420556	0.010417776	0.086307674	4.93E-11	0.044353954	0.006546963	6.78E-11	FALSE	TRUE
cg25937494	cg25937494	22	42228971	SREBF2	0.016832985	0.002686422	0.00108905	0.018565576	0.008140223	0.001342545	0.000502351	0.007919978	FALSE	FALSE
cg25937550	cg25937550	4	77502712	SHROOM3	0.275466337	-0.010557943	0.009638277	0.27725564	0.051874748	-0.006251717	0.003208809	0.052006131	FALSE	FALSE
cg25937565	cg25937565	11	2243060		0.861311328	-0.001622687	0.009287092	0.861822616	0.112696102	-0.005653774	0.003557249	0.11301037	FALSE	FALSE
cg25937577	cg25937577	22	31536476	PLA2G3	0.633576289	0.001137743	0.002384688	0.634840847	2.42E-299	-0.622657523	0.006518357	4.34E-299	FALSE	TRUE
cg25937598	cg25937598	10	105240427	CALHM3	0.027526005	-0.029232491	0.011391842	0.018924095	1.56E-212	-0.335456603	0.005484164	4.41E-170	FALSE	TRUE
cg25937714	cg25937714	3	44036492		0.256043185	0.005096283	0.004465401	0.257815302	1.41E-09	0.010840214	0.001741266	1.50E-09	FALSE	TRUE
cg25937790	cg25937790	3	119114849	CDGAP	0.470357797	-0.005093196	0.007025788	0.474583369	9.97E-36	-0.053276036	0.003876664	1.23E-30	FALSE	TRUE
cg25937854	cg25937854	12	120150414	CIT	0.578408209	0.000668705	0.001201945	0.579823519	1.02E-127	0.081668013	0.00237354	1.37E-127	FALSE	TRUE
cg25937862	cg25937862	17	60703660	MRC2	0.847354292	0.002233776	0.011602712	0.847915809	2.18E-83	-0.150795616	0.006156832	1.91E-76	FALSE	TRUE
cg25937884	cg25937884	5	180674133		0.276789607	0.010218931	0.009354765	0.278579821	7.47E-188	-0.21796175	0.004054518	3.77E-149	FALSE	TRUE
cg25937919	cg25937919	1	210614432	HHAT	0.584638041	-0.003835957	0.007007952	0.589197502	3.82E-22	-0.045432514	0.004451315	4.02E-22	FALSE	TRUE
cg25937938	cg25937938	1	21616890	ECE1	0.107918134	0.003453584	0.002067528	0.103740015	3.17E-10	-0.009493074	0.00147031	4.38E-10	FALSE	TRUE
cg25937972	cg25937972	4	1594181		0.878454052	-0.00176383	0.011245833	0.876593447	5.56E-12	-0.031992743	0.004486376	8.27E-12	FALSE	TRUE
cg25938010	cg25938010	6	30160080	TRIM26	0.753683138	0.003202867	0.0102034	0.754570823	0.001488479	0.015574778	0.004868375	0.001541415	FALSE	FALSE
cg25938025	cg25938025	6	167508001		0.309590266	-0.008765596	0.008593645	0.311393251	1.17E-178	-0.441687449	0.009189937	1.72E-178	FALSE	TRUE
cg25938039	cg25938039	2	207664057		0.391485143	-0.007948812	0.009196861	0.398514048	3.97E-172	-0.351579922	0.007607559	1.99E-143	FALSE	TRUE
cg25938042	cg25938042	16	87637283	JPH3	0.627355929	0.003230347	0.00664846	0.628638301	1.07E-09	0.013675739	0.002183316	1.38E-09	FALSE	TRUE
cg25938092	cg25938092	2	20227727		0.526694373	0.008040411	0.012342016	0.519861111	7.97E-70	-0.203750704	0.009586279	9.40E-70	FALSE	TRUE
cg25938192	cg25938192	4	40319176		0.990217567	9.80E-05	0.007995802	0.990253997	3.20E-39	-0.032883488	0.002069723	1.27E-39	FALSE	TRUE
cg25938227	cg25938227	6	26157227	HIST1H2BD;HIST1H1E	0.218066779	0.003706791	0.002992509	0.219782532	0.078434141	0.004954736	0.002810553	0.078601445	FALSE	FALSE
cg25938262	cg25938262	8	63951812	GGH	0.00146891	0.005641379	0.001637987	0.001547423	3.38E-13	0.006219741	0.000815557	3.13E-13	FALSE	TRUE
cg25938287	cg25938287	5	167988974	MIR103-1;PANK3	0.175507617	-0.030809877	0.022587098	0.177117477	0.115500592	-0.00913757	0.005796909	0.11603105	FALSE	FALSE
cg25938320	cg25938320	22	38075720	LGALS1	0.034168179	-0.02245122	0.010326752	0.036099862	6.93E-07	-0.016282865	0.003218972	7.31E-07	FALSE	FALSE
cg25938523	cg25938523	4	92808712		0.923492753	-0.001392793	0.013831584	0.921022071	2.20E-24	-0.054646121	0.004993634	6.77E-24	FALSE	TRUE
cg25938530	cg25938530	3	52812367	ITIH1	0.472774787	0.005781192	0.007901751	0.469671638	4.52E-47	-0.114955468	0.007069388	5.05E-47	FALSE	TRUE
cg25938569	cg25938569	1	31894682	SERINC2	0.573812365	0.004274646	0.007566596	0.579303777	0.028488289	-0.007147349	0.003253341	0.028811124	FALSE	FALSE
cg25938591	cg25938591	3	169342306	MECOM	0.518699733	-0.006951982	0.010671842	0.52167706	0.034636038	-0.011997159	0.005664211	0.035160689	FALSE	FALSE
cg25938596	cg25938596	8	104240157	BAALC	0.397179045	-0.006740102	0.007911849	0.401017769	3.54E-20	0.057596314	0.005871386	4.84E-20	FALSE	TRUE
cg25938608	cg25938608	18	78012216		0.222800213	0.014231163	0.011608671	0.224524784	1.95E-13	-0.053904093	0.00711045	2.01E-13	FALSE	TRUE
cg25938646	cg25938646	13	84456681	SLITRK1	0.187228859	0.003712827	0.002788109	0.19940697	8.92E-15	0.022737904	0.002773323	8.49E-15	FALSE	TRUE
cg25938647	cg25938647	14	94385249	C14orf86;FAM181A	0.000815238	0.056008901	0.014108276	0.000477991	2.19E-06	-0.02068592	0.004313674	2.22E-06	FALSE	FALSE
cg25938715	cg25938715	19	2108777	AP3D1	0.500711476	-0.006672426	0.009831563	0.50346988	7.95E-07	-0.019222579	0.003832241	9.23E-07	FALSE	FALSE
cg25938735	cg25938735	8	143202730		0.00846549	-0.044074541	0.015943543	0.010871684	1.46E-196	-0.374856767	0.006943424	2.95E-163	FALSE	TRUE
cg25938803	cg25938803	2	43767347	THADA	0.674601557	0.00690046	0.016425077	0.675744001	1.38E-164	-0.326908346	0.007426479	1.98E-164	FALSE	TRUE
cg25938806	cg25938806	2	177028162	HOXD3	0.292947599	-0.003729509	0.003406689	0.284346325	2.11E-05	-0.009445729	0.002166509	1.80E-05	FALSE	FALSE
cg25938816	cg25938816	13	46257403	LINC01055	0.903477881	-0.002548326	0.021012653	0.903835599	4.94E-97	-0.121532691	0.004461439	6.19E-97	FALSE	TRUE
cg25938977	cg25938977	11	22688365	GAS2	0.9383523	-0.000435352	0.005628871	0.938581435	2.80E-16	0.013094844	0.001525391	6.63E-16	FALSE	TRUE
cg25938983	cg25938983	8	143662870		0.406685494	-0.0053552	0.006437493	0.408433746	9.14E-52	0.057751509	0.003300845	1.07E-47	FALSE	TRUE
cg25939020	cg25939020	14	104012008		0.137321787	0.013823503	0.009138068	0.140583268	1.00E-06	-0.01452317	0.00290121	9.58E-07	FALSE	FALSE
cg25939141	cg25939141	1	182643285	RGS8	0.421940774	-0.004603953	0.005685626	0.424725283	1.36E-25	-0.043601021	0.003452418	1.10E-25	FALSE	TRUE
cg25939151	cg25939151	8	42465791		0.040438591	0.038167104	0.018333931	0.041186379	2.39E-72	0.110903799	0.005086631	2.84E-72	FALSE	TRUE
cg25939196	cg25939196	17	7299518	PLSCR3;TMEM256-PLSCR3	0.218178343	-0.010139502	0.008182763	0.224815146	2.46E-76	-0.090647333	0.003970974	8.60E-67	FALSE	TRUE
cg25939212	cg25939212	5	151084781		0.081829045	-0.02081211	0.011776091	0.093019749	0.00343167	-0.01454858	0.004947488	0.003531115	FALSE	FALSE
cg25939213	cg25939213	14	23340606	LRP10	0.34852977	0.004975942	0.005269264	0.351274355	8.69E-234	-0.225999027	0.003399135	1.41E-233	FALSE	TRUE
cg25939238	cg25939238	18	6967140	LAMA1	0.9702277	-0.000997973	0.026738903	0.970338528	6.77E-08	0.032891197	0.005994855	6.88E-08	FALSE	TRUE
cg25939242	cg25939242	4	9371392		0.834043695	0.00145384	0.00693783	0.834652784	1.54E-26	-0.039715875	0.003404211	3.08E-26	FALSE	TRUE
cg25939350	cg25939350	5	1269270	TERT	0.746124969	-0.003251354	0.010038767	0.747037947	1.51E-94	-0.115233298	0.004288753	7.17E-83	FALSE	TRUE
cg25939371	cg25939371	15	72598286	BRUNOL6	0.074971266	0.022126975	0.012131633	0.076368726	3.54E-273	0.331859116	0.004006609	6.10E-273	FALSE	TRUE
cg25939380	cg25939380	1	20007397		0.801539285	-0.003632782	0.013690318	0.792773507	8.80E-13	-0.015486519	0.002070494	7.88E-13	FALSE	TRUE
cg25939391	cg25939391	17	76141553	C17orf99	0.478614476	-0.006594591	0.00927024	0.483515395	1.96E-167	-0.314433772	0.007015685	2.83E-167	FALSE	TRUE
cg25939488	cg25939488	1	69716492		0.381198803	-0.006364455	0.007247149	0.382973058	1.56E-14	0.047704698	0.005886056	1.56E-14	FALSE	TRUE
cg25939505	cg25939505	15	74693354		0.581977187	0.00682441	0.012382748	0.584949963	1.89E-14	0.050510034	0.006380317	1.96E-14	FALSE	TRUE
cg25939543	cg25939543	1	1344064	MRPL20	0.533603923	0.001741971	0.002794238	0.53512826	0.000321724	0.005584258	0.001537709	0.000326757	FALSE	FALSE
cg25939630	cg25939630	3	191094694	CCDC50	0.720241351	-0.003502116	0.009739762	0.721605526	2.57E-09	0.036899651	0.006038783	2.95E-09	FALSE	TRUE
cg25939644	cg25939644	5	172434325	ATP6V0E1	0.667480994	0.008155965	0.018971607	0.668645181	1.11E-10	0.03755624	0.005686466	1.14E-10	FALSE	TRUE
cg25939647	cg25939647	15	40173065	GPR176	0.001045532	-0.030244945	0.008610416	0.001570369	2.48E-20	0.041646385	0.004161724	1.76E-20	FALSE	TRUE
cg25939676	cg25939676	4	42399093	SHISA3	0.177981264	0.0050861	0.003749304	0.185364118	0.569950938	-0.000822107	0.001446794	0.570167106	FALSE	FALSE
cg25939728	cg25939728	1	8374935		0.175332549	-0.022764671	0.016503555	0.177557387	1.98E-19	-0.058271016	0.006144341	6.44E-19	FALSE	TRUE
cg25939742	cg25939742	19	47746369		0.70870996	-0.000814502	0.002178083	0.71051751	1.51E-14	0.015288221	0.001923393	1.56E-14	FALSE	TRUE
cg25939743	cg25939743	X	131074113		0.060070657	0.014905763	0.007814943	0.066092303	2.67E-13	-0.033168838	0.004367954	7.94E-13	FALSE	TRUE
cg25939766	cg25939766	X	71130218	NHSL2	0.690430199	0.003972712	0.009773521	0.687907497	1.32E-80	-0.167605958	0.00710075	1.59E-80	FALSE	TRUE
cg25939785	cg25939785	6	74103661	DDX43	0.072944713	-0.008783505	0.004839643	0.074014282	0.574442154	-0.001426312	0.002539635	0.574656608	FALSE	FALSE
cg25939793	cg25939793	5	139421649	NRG2	0.0805448	0.012618145	0.007138424	0.081674758	9.78E-13	0.015205475	0.002035706	1.22E-12	FALSE	TRUE
cg25939809	cg25939809	10	109567439		0.015969079	0.015195705	0.006143643	0.019250874	1.10E-12	-0.026201887	0.003577108	1.13E-12	FALSE	TRUE
cg25939853	cg25939853	12	133343428		3.82E-07	0.133245652	0.018083465	3.68E-07	7.08E-83	-0.144393573	0.005721601	4.92E-73	FALSE	TRUE
cg25939861	cg25939861	2	87020937	CD8A	0.376514597	0.009482841	0.010691678	0.381599373	2.50E-40	-0.050069464	0.003359207	4.63E-38	FALSE	TRUE
cg25939869	cg25939869	1	71052148		0.582832809	-0.00418034	0.00760241	0.584236662	3.14E-87	-0.087977537	0.003510852	3.85E-87	FALSE	TRUE
cg25939954	cg25939954	13	75878038	TBC1D4	0.015147905	0.024983295	0.008950614	0.010025788	8.70E-46	-0.108949702	0.0068213	9.71E-46	FALSE	TRUE
cg25940008	cg25940008	1	228109530	WNT9A	0.711109973	-0.002607601	0.007024636	0.713172106	2.47E-62	-0.087381226	0.004221115	1.07E-59	FALSE	TRUE
cg25940196	cg25940196	14	33654069	NPAS3	0.433337462	0.009092369	0.011578338	0.435050938	8.75E-154	-0.286569599	0.006978232	1.23E-153	FALSE	TRUE
cg25940201	cg25940201	20	49490434	BCAS4	0.406103929	-0.008762779	0.010520636	0.407852856	0.037153358	-0.006370763	0.003048155	0.037435153	FALSE	FALSE
cg25940202	cg25940202	1	207984794		0.059036941	-0.042295178	0.02210264	0.065776971	1.81E-24	0.076569122	0.006654559	2.70E-25	FALSE	TRUE
cg25940239	cg25940239	8	133140200		0.554233327	0.006155612	0.010213	0.55136553	3.22E-151	0.233131753	0.005575889	3.98E-125	FALSE	TRUE
cg25940248	cg25940248	4	39448464	KLB	0.847819668	0.003344999	0.017307219	0.848071945	5.52E-33	-0.079302005	0.005842589	1.32E-32	FALSE	TRUE
cg25940356	cg25940356	4	7261598	SORCS2	0.961731926	-0.000409954	0.008170059	0.960514426	4.51E-09	-0.025796248	0.004275091	5.25E-09	FALSE	TRUE
cg25940392	cg25940392	21	38064699		0.549701079	0.002137135	0.003565906	0.553242138	0.170360464	0.006185528	0.004506785	0.170599997	FALSE	FALSE
cg25940396	cg25940396	20	31644484	BPIFB3	0.233572925	-0.007613233	0.006349245	0.241591619	3.49E-99	-0.114828726	0.004103796	2.66E-88	FALSE	TRUE
cg25940447	cg25940447	5	141391533	GNPDA1	0.034849132	-0.018040977	0.00831545	0.036784753	4.81E-231	0.446511318	0.006201379	2.75E-188	FALSE	TRUE
cg25940450	cg25940450	X	39618512		0.000429573	0.076934698	0.020846219	0.000450971	1.04E-20	0.096191574	0.009809387	1.10E-20	FALSE	TRUE
cg25940485	cg25940485	1	117636616	MIR942;TTF2	0.771926128	0.001853985	0.006387401	0.773468223	3.71E-199	0.564270547	0.009786308	6.59E-171	FALSE	TRUE
cg25940501	cg25940501	5	10387694	Mar-06	0.931098078	0.000212679	0.002459589	0.931636799	0.460384852	0.001039152	0.001405521	0.460287599	FALSE	FALSE
cg25940513	cg25940513	1	9326282	H6PD	0.57943052	-0.004707058	0.008242785	0.572362221	9.36E-14	-0.026379514	0.003347618	6.13E-14	FALSE	TRUE
cg25940517	cg25940517	12	113645509	IQCD	0.28563049	-0.014112171	0.012713141	0.276528798	2.58E-159	-0.279385807	0.006487542	3.06E-135	FALSE	TRUE
cg25940523	cg25940523	8	132313141		0.470358729	0.008981026	0.012085938	0.464280645	2.01E-36	-0.057404378	0.004155442	2.19E-36	FALSE	TRUE
cg25940557	cg25940557	1	158575177	OR10Z1	0.157125539	-0.010840668	0.007598606	0.1629459	4.30E-80	-0.104979134	0.004346039	1.44E-72	FALSE	TRUE
cg25940689	cg25940689	9	4879780		0.824017114	0.001907242	0.008574867	0.824661806	4.19E-23	-0.070446191	0.006729029	4.42E-23	FALSE	TRUE
cg25940713	cg25940713	17	8094115	C17orf59	0.691431683	0.005575926	0.013977201	0.692424249	0.079414692	-0.009105387	0.005159223	0.078625204	FALSE	FALSE
cg25940746	cg25940746	2	174856441		0.399717866	0.015070844	0.017350765	0.392681182	8.15E-201	-0.407118622	0.007376824	1.40E-164	FALSE	TRUE
cg25940769	cg25940769	2	46294020	PRKCE	0.814768457	0.001503837	0.006417689	0.8154458	6.16E-35	-0.038340333	0.002843858	8.02E-33	FALSE	TRUE
cg25940801	cg25940801	2	47141937	TTC7A;MCFD2	0.424893531	0.006607894	0.008140601	0.422752588	1.19E-27	0.059461123	0.004907898	2.04E-27	FALSE	TRUE
cg25940827	cg25940827	1	22182100	HSPG2	0.759038435	0.000937779	0.002918323	0.751087783	1.39E-265	0.243844588	0.003069763	2.37E-265	FALSE	TRUE
cg25940844	cg25940844	X	19533340	MAP3K15	0.782547339	-0.001965819	0.007102429	0.784234902	0.395653894	0.002707999	0.003186409	0.396140162	FALSE	FALSE
cg25940905	cg25940905	22	45477561		0.982757772	-0.000198917	0.009139026	0.982764108	4.57E-06	0.019242604	0.004119875	4.72E-06	FALSE	FALSE
cg25940917	cg25940917	1	211930040	LPGAT1	0.71126253	-0.001554504	0.00415964	0.711357857	4.32E-254	0.378376354	0.005046402	1.31E-191	FALSE	TRUE
cg25940925	cg25940925	11	61071396	DDB1	0.926798783	0.000528709	0.005754589	0.927070638	0.409610445	-0.003117595	0.00377939	0.409872889	FALSE	FALSE
cg25940946	cg25940946	22	24181263	DERL3	0.008860566	0.003307254	0.001231412	0.009114659	0.035775424	0.008224282	0.003907638	0.035879075	FALSE	FALSE
cg25940949	cg25940949	6	33267289	RGL2	0.288211937	0.00193191	0.001810538	0.295710785	0.370736092	0.000805004	0.000898705	0.371040293	FALSE	FALSE
cg25940974	cg25940974	17	10198627		0.114489469	-0.012033236	0.007553267	0.115841192	8.72E-108	-0.124672437	0.004163615	1.33E-95	FALSE	TRUE
cg25941075	cg25941075	11	73729854		0.284530681	-0.015659805	0.01457015	0.286325584	1.28E-238	-0.557886189	0.008164367	2.10E-238	FALSE	TRUE
cg25941083	cg25941083	15	29861165	FAM189A1	0.006164004	0.036679536	0.013005279	0.008598542	0.617661163	0.003560611	0.007132099	0.617858212	FALSE	FALSE
cg25941154	cg25941154	7	28208557	JAZF1	0.142815116	0.018759025	0.011658775	0.120566383	0.165938253	-0.00578677	0.004165717	0.165791027	FALSE	FALSE
cg25941191	cg25941191	14	105037412		0.002112341	-0.036470748	0.010407579	0.001397466	1.15E-55	-0.121145931	0.006175691	3.40E-54	FALSE	TRUE
cg25941209	cg25941209	4	1653552	FAM53A	0.816695012	0.00164755	0.007106274	0.817365569	1.69E-06	-0.01298039	0.002675037	2.05E-06	FALSE	FALSE
cg25941228	cg25941228	17	7245324	ACAP1	0.041875776	0.018090812	0.008702604	0.045215692	0.008417271	-0.01275877	0.004816921	0.008575816	FALSE	FALSE
cg25941285	cg25941285	15	61051906	RORA	9.09E-05	0.032817075	0.006976647	6.29E-05	2.41E-40	-0.07032412	0.00457755	1.97E-39	FALSE	TRUE
cg25941299	cg25941299	7	113727916		0.935056946	0.000937262	0.01148029	0.935399941	0.468218748	0.004319135	0.0059525	0.468646905	FALSE	FALSE
cg25941401	cg25941401	1	206328938	CTSE	0.09112155	-0.01624246	0.009445073	0.096553465	3.10E-182	-0.420001928	0.00854926	4.60E-182	FALSE	TRUE
cg25941520	cg25941520	14	68035891	PLEKHH1	0.497505338	0.005709913	0.008240955	0.493320937	0.087413193	-0.006855528	0.00400059	0.087814512	FALSE	FALSE
cg25941529	cg25941529	10	86297404		0.100755396	0.011054962	0.006623634	0.106730217	0.000180145	0.01184925	0.003138883	0.000181653	FALSE	FALSE
cg25941592	cg25941592	20	34129688	ERGIC3	0.017127241	0.004172232	0.001713143	0.017541849	0.045047289	0.001743007	0.000867578	0.045376725	FALSE	FALSE
cg25941598	cg25941598	15	38839973	RASGRP1	0.005030005	0.05202818	0.018005844	0.005193797	7.30E-140	0.189631452	0.005051164	1.24E-118	FALSE	TRUE
cg25941682	cg25941682	15	85568604	PDE8A	0.654064848	0.008267428	0.01840178	0.657171868	1.84E-120	-0.298040558	0.009126445	2.42E-120	FALSE	TRUE
cg25941716	cg25941716	X	19905525	SH3KBP1	0.431751903	0.01269806	0.016114002	0.433467652	0.790041675	0.001361429	0.005112611	0.790196225	FALSE	FALSE
cg25941751	cg25941751	2	46613544	EPAS1	0.271194874	-0.009289167	0.008127832	0.272476492	2.77E-147	-0.284714045	0.007235925	3.84E-147	FALSE	TRUE
cg25941963	cg25941963	10	5987798		0.855037367	0.00202089	0.011060174	0.855571275	2.93E-220	-0.425034815	0.006907089	4.65E-220	FALSE	TRUE
cg25941985	cg25941985	4	1562020		0.068488646	0.013454757	0.007294238	0.069520589	8.24E-36	-0.058072023	0.004248475	8.97E-36	FALSE	TRUE
cg25942031	cg25942031	5	178487410	ZNF354C	0.394632609	0.001057952	0.001239438	0.400524397	1.68E-11	-0.005510334	0.000794361	2.15E-11	FALSE	TRUE
cg25942050	cg25942050	21	40266078	LOC400867	0.795095742	-0.001653959	0.006367144	0.795841886	1.90E-07	-0.016899662	0.003192027	2.36E-07	FALSE	FALSE
cg25942059	cg25942059	6	57690936		0.536915492	-0.00894536	0.014383321	0.539121323	8.09E-53	-0.106923003	0.00562554	7.86E-51	FALSE	TRUE
cg25942106	cg25942106	4	54764591		0.201207394	0.011490481	0.008795229	0.202594851	2.87E-13	-0.034436872	0.004577034	2.96E-13	FALSE	TRUE
cg25942111	cg25942111	9	36136796	GLIPR2	0.089067412	0.002855857	0.001655361	0.093359864	0.079467078	0.001339746	0.000761158	0.07931962	FALSE	FALSE
cg25942130	cg25942130	2	218464799	DIRC3	0.214627422	-0.009705749	0.007776381	0.216336424	3.81E-180	0.341057483	0.007026934	8.19E-150	FALSE	TRUE
cg25942133	cg25942133	15	90818149		0.930333182	0.000647761	0.007409072	0.930591979	0.013138836	-0.009568905	0.003844092	0.013435845	FALSE	FALSE
cg25942155	cg25942155	20	2607828	TMC2	0.019960827	0.041073112	0.016050323	0.015436395	6.94E-88	-0.199594858	0.007684632	7.09E-81	FALSE	TRUE
cg25942178	cg25942178	2	85829833	TMEM150A	0.598529397	0.001288442	0.002442501	0.601270915	0.709538691	0.000376631	0.001011075	0.709775194	FALSE	FALSE
cg25942198	cg25942198	17	72808738	TMEM104	0.979569945	0.000260197	0.010085687	0.979587076	1.92E-23	0.083886025	0.007943275	2.03E-23	FALSE	TRUE
cg25942450	cg25942450	5	170736251	TLX3	0.910241918	-0.000461311	0.004091862	0.910574789	6.17E-23	0.03975067	0.003813648	6.51E-23	FALSE	TRUE
cg25942484	cg25942484	19	4941818	UHRF1	0.089190051	0.002411397	0.001401287	0.094179694	0.349506245	-0.000608545	0.000649737	0.349699771	FALSE	FALSE
cg25942526	cg25942526	19	7911245	EVI5L	0.331051467	-0.010831215	0.011100995	0.33604962	4.94E-21	-0.072878308	0.007363381	5.19E-21	FALSE	TRUE
cg25942539	cg25942539	13	89539539		0.344023043	-0.005446138	0.0057363	0.345821043	1.59E-05	-0.026946705	0.006168898	1.72E-05	FALSE	FALSE
cg25942596	cg25942596	15	82355828		0.699654188	-0.002550955	0.006608664	0.700718449	1.64E-198	-0.426130795	0.007864118	2.50E-198	FALSE	TRUE
cg25942611	cg25942611	1	66999933	SGIP1	0.009119196	0.056179928	0.021000834	0.009378915	2.70E-123	0.254299638	0.007628392	3.58E-123	FALSE	TRUE
cg25942631	cg25942631	14	90526912	KCNK13	0.749310549	0.001826517	0.00571375	0.750212888	0.798957828	-0.000527426	0.002069559	0.79905439	FALSE	FALSE
cg25942688	cg25942688	2	27016730	CENPA	0.344843469	0.013960577	0.013405672	0.308816304	5.51E-05	-0.028267613	0.006943546	6.21E-05	FALSE	FALSE
cg25942691	cg25942691	19	36705733	ZNF565;ZNF146	0.85301893	-0.000973733	0.005255136	0.853560101	0.107860136	0.00323773	0.002010739	0.108057557	FALSE	FALSE
cg25942692	cg25942692	12	12202221		0.339949126	-0.011815437	0.012339658	0.341748615	5.54E-20	-0.042174652	0.004342622	2.41E-19	FALSE	TRUE
cg25942789	cg25942789	2	241696788	KIF1A	0.444240385	-0.002753723	0.003591533	0.445937563	1.17E-292	0.51679767	0.005609714	2.07E-292	FALSE	TRUE
cg25942860	cg25942860	5	178410055	GRM6	0.39972934	0.011555592	0.013685981	0.40148542	2.19E-26	-0.048781098	0.004182935	5.87E-26	FALSE	TRUE
cg25942879	cg25942879	2	241262337		0.820515739	-0.003145817	0.013454114	0.817650295	2.33E-133	0.246216411	0.006672691	1.00E-112	FALSE	TRUE
cg25942880	cg25942880	11	8662007	TRIM66	0.130139429	0.017459132	0.011436742	0.131572037	1.84E-23	-0.078616364	0.007290437	8.60E-23	FALSE	TRUE
cg25942940	cg25942940	1	8270645		0.493186176	-0.006529377	0.009500225	0.496945804	1.88E-98	-0.159228888	0.005777498	2.36E-98	FALSE	TRUE
cg25942990	cg25942990	2	177014996	HOXD4;MIR10B	0.044663707	0.010998753	0.0053958	0.045460537	9.45E-08	0.016862853	0.0030883	9.80E-08	FALSE	FALSE
cg25943031	cg25943031	14	91527094	RPS6KA5	0.081250986	0.007910425	0.004485801	0.082386327	0.035619646	0.001204129	0.000571306	0.035904168	FALSE	FALSE
cg25943059	cg25943059	1	28318648	EYA3	0.342772288	0.007778116	0.008171175	0.34457077	1.36E-09	-0.023480805	0.003750252	1.33E-09	FALSE	TRUE
cg25943061	cg25943061	5	172721147		0.011661661	0.016348099	0.006326163	0.017029212	4.45E-18	0.02053975	0.002246442	1.61E-17	FALSE	TRUE
cg25943066	cg25943066	13	112164965		0.000842166	0.025434036	0.006848444	0.000851481	2.04E-55	-0.145005642	0.007603491	2.24E-54	FALSE	TRUE
cg25943091	cg25943091	5	1368733	LINC01511	0.2156818	-0.011799653	0.009476052	0.217392903	1.26E-11	-0.026268798	0.003770121	2.35E-11	FALSE	TRUE
cg25943096	cg25943096	4	38869650	MIR574;FAM114A1	0.615188601	0.003037053	0.006016148	0.617771878	8.94E-09	0.019291651	0.003270553	9.66E-09	FALSE	TRUE
cg25943118	cg25943118	11	121260362		0.131708947	0.00510791	0.003359874	0.13314904	1.09E-10	0.033594413	0.005083903	1.11E-10	FALSE	TRUE
cg25943131	cg25943131	12	30848710	IPO8	0.20827432	0.006761531	0.005341723	0.209970067	0.002010711	0.005112909	0.001646301	0.00207606	FALSE	FALSE
cg25943243	cg25943243	3	25550707	RARB	0.319953831	-0.008358453	0.008297865	0.322772251	4.59E-164	0.257827141	0.005690813	1.75E-135	FALSE	TRUE
cg25943276	cg25943276	11	131533284	NTM	0.532380416	0.005449116	0.008714601	0.533907541	1.19E-66	-0.139432091	0.006728643	3.92E-59	FALSE	TRUE
cg25943372	cg25943372	18	34974300	BRUNOL4	0.058679703	0.005552904	0.00289805	0.059622362	0.107607287	0.002841466	0.001759396	0.107289495	FALSE	FALSE
cg25943431	cg25943431	12	28179902		0.000101792	0.051336281	0.012472573	0.000107911	3.13E-20	-0.040423842	0.004116858	5.73E-20	FALSE	TRUE
cg25943433	cg25943433	6	30866945	DDR1	0.892113626	0.001353003	0.009935451	0.892677924	1.67E-23	-0.04545358	0.00429745	1.77E-23	FALSE	TRUE
cg25943452	cg25943452	21	32649155	TIAM1	0.186183307	0.013578101	0.010175825	0.191768875	1.33E-16	-0.030323317	0.003486054	1.89E-16	FALSE	TRUE
cg25943480	cg25943480	14	20883979		0.60228204	0.003314524	0.005943954	0.583570041	5.66E-167	-0.33593641	0.007517241	8.16E-167	FALSE	TRUE
cg25943481	cg25943481	15	39505883		0.367315068	-0.010344713	0.011259012	0.365014013	9.05E-225	-0.452029283	0.007015004	1.29E-180	FALSE	TRUE
cg25943503	cg25943503	13	36705608	DCLK1	0.184556858	0.009081787	0.006773115	0.189501403	1.47E-23	0.039043948	0.003570289	2.58E-23	FALSE	TRUE
cg25943588	cg25943588	11	14993913	CALCA	0.072723256	0.003180077	0.001750811	0.073790994	8.77E-24	-0.047891229	0.004495932	9.28E-24	FALSE	TRUE
cg25943661	cg25943661	11	122662714	UBASH3B	0.642521879	0.004542563	0.009778435	0.643760482	1.69E-172	0.372668032	0.008055322	2.46E-172	FALSE	TRUE
cg25943702	cg25943702	22	50218353	BRD1	0.142008134	-0.01668823	0.011273954	0.143494727	0.001407252	-0.016133799	0.005020811	0.00145671	FALSE	FALSE
cg25943727	cg25943727	2	238867279		0.52369693	-0.006252852	0.009686623	0.523123506	8.41E-61	-0.074464164	0.003860037	9.72E-61	FALSE	TRUE
cg25943763	cg25943763	1	226884962	ITPKB	0.421619093	-0.011253044	0.01371716	0.422541177	9.94E-206	-0.43703812	0.007728774	1.54E-205	FALSE	TRUE
cg25943804	cg25943804	11	115498698		0.004948052	0.0368418	0.012724722	0.005109737	1.06E-36	-0.060244122	0.004245379	1.05E-35	FALSE	TRUE
cg25943813	cg25943813	21	47340551	PCBP3	0.567489205	-0.002984591	0.00520888	0.570923593	1.17E-05	0.012831234	0.002896435	1.19E-05	FALSE	FALSE
cg25943821	cg25943821	3	32283464	CMTM8	0.174363806	-0.011261809	0.008234003	0.175970093	0.676116523	-0.001478576	0.00352321	0.675060602	FALSE	FALSE
cg25943845	cg25943845	10	48416839	GDF2	0.440373629	-0.008729771	0.011289283	0.44207672	2.00E-113	-0.259214856	0.008268641	3.13E-99	FALSE	TRUE
cg25943872	cg25943872	X	73642385	SLC16A2	0.892250099	-0.000920752	0.006671337	0.891155107	0.034901737	0.005439441	0.002569425	0.03514192	FALSE	FALSE
cg25943876	cg25943876	13	50422495		0.644281334	0.008191384	0.01661551	0.631255174	0.006056404	-0.015177404	0.005428231	0.005528441	FALSE	FALSE
cg25943967	cg25943967	16	29984799	TAOK2	0.378962576	0.005899515	0.006431565	0.362288671	0.215810356	0.002833244	0.00228707	0.216067659	FALSE	FALSE
cg25943986	cg25943986	X	83442397	RPS6KA6	0.547128972	0.004891016	0.008112711	0.548621793	0.00193422	0.009328499	0.002988054	0.001981375	FALSE	FALSE
cg25944004	cg25944004	7	4901745	PAPOLB;RADIL	0.159316592	-0.01909101	0.013438287	0.165331278	0.716959036	0.001753117	0.004833907	0.717115912	FALSE	FALSE
cg25944006	cg25944006	16	31280089	ITGAM	0.291762324	0.011304939	0.0106665	0.296224796	2.53E-51	-0.072746772	0.004143924	9.05E-47	FALSE	TRUE
cg25944011	cg25944011	18	1846748		0.923728978	-0.002330927	0.024346204	0.924012165	2.10E-143	-0.31043092	0.00790707	5.96E-124	FALSE	TRUE
cg25944130	cg25944130	21	47851470	PCNT	0.47783485	-0.008037179	0.011302052	0.479474846	4.71E-14	0.049283779	0.006329383	4.86E-14	FALSE	TRUE
cg25944219	cg25944219	10	114043253	TECTB	0.01532352	-0.035169798	0.013284239	0.013221314	2.86E-79	-0.136158865	0.00576258	1.42E-72	FALSE	TRUE
cg25944230	cg25944230	17	76720700	CYTH1	0.212415978	-0.017622116	0.014029515	0.219763874	4.74E-70	-0.157238645	0.007380886	5.59E-70	FALSE	TRUE
cg25944311	cg25944311	8	27631138	CCDC25;ESCO2	0.092729641	0.017306203	0.010185764	0.093947505	0.005330476	-0.012942639	0.004621249	0.005420657	FALSE	FALSE
cg25944351	cg25944351	6	152125177	ESR1	0.045841813	-0.017109883	0.008317177	0.048257671	1.45E-104	-0.137432434	0.004666592	4.96E-92	FALSE	TRUE
cg25944416	cg25944416	3	5162918	ARL8B	0.156610682	0.010582023	0.007290809	0.156623047	7.37E-07	0.018505948	0.003634321	6.52E-07	FALSE	FALSE
cg25944419	cg25944419	2	618335		0.115446895	-0.01326739	0.008350344	0.116803909	1.60E-93	-0.135583563	0.005084612	4.20E-83	FALSE	TRUE
cg25944509	cg25944509	19	51290811		0.247051311	-0.014070168	0.012094499	0.248812931	3.87E-37	-0.086412222	0.005943061	1.12E-35	FALSE	TRUE
cg25944569	cg25944569	X	53575466	HUWE1	0.296444104	0.007687886	0.007333316	0.298244163	0.588454319	-0.0028972	0.005353625	0.588663307	FALSE	FALSE
cg25944620	cg25944620	10	75401315	MYOZ1	0.423141991	0.011578476	0.014420757	0.42486964	9.22E-149	-0.307094811	0.007728718	1.28E-148	FALSE	TRUE
cg25944668	cg25944668	8	16940339	EFHA2	0.19119364	0.023707573	0.017928925	0.195190778	2.81E-149	0.257258045	0.006452409	3.91E-149	FALSE	TRUE
cg25944700	cg25944700	8	23386623	SLC25A37	0.836340421	0.000614719	0.002975269	0.836941325	0.891479144	-0.000149934	0.00109827	0.891518949	FALSE	FALSE
cg25944717	cg25944717	5	180648843	TRIM41	0.877717969	0.001305287	0.008402016	0.87758216	1.74E-85	0.175327572	0.007105677	2.13E-85	FALSE	TRUE
cg25944720	cg25944720	6	106958640	AIM1	0.745099289	-0.002733459	0.008404531	0.746015685	2.73E-06	0.012550249	0.002630088	2.89E-06	FALSE	FALSE
cg25944726	cg25944726	8	58890559	LINC01602	0.574670825	-0.008668909	0.015429334	0.57609572	0.000333653	-0.017037291	0.004714632	0.000336228	FALSE	FALSE
cg25944895	cg25944895	15	47615933	SEMA6D	0.321752873	-0.012900841	0.012971531	0.328810533	8.23E-41	-0.075422669	0.004951383	1.08E-39	FALSE	TRUE
cg25944898	cg25944898	11	64085532	PRDX5;TRMT112	0.535002814	0.003097999	0.004889335	0.532171044	0.360289136	-0.00208676	0.002270831	0.35895835	FALSE	FALSE
cg25945003	cg25945003	1	200638024	LOC101929224;DDX59	0.499755051	0.004677962	0.006908233	0.502962161	1.06E-39	0.064027597	0.004178905	4.01E-38	FALSE	TRUE
cg25945004	cg25945004	13	114265942	TFDP1	0.158257461	0.015695052	0.011041169	0.159808843	8.98E-08	-0.02072131	0.003804778	9.96E-08	FALSE	TRUE
cg25945090	cg25945090	19	33463020	C19orf40;CCDC123	0.005583777	0.003778231	0.001324479	0.005761583	4.51E-07	0.003106086	0.00060208	4.35E-07	FALSE	FALSE
cg25945097	cg25945097	11	104596531		0.262320868	0.013499799	0.011433154	0.24690672	7.95E-87	-0.151482968	0.006066633	9.74E-87	FALSE	TRUE
cg25945158	cg25945158	6	31671246	BAT5	0.113514081	-0.005225973	0.003265107	0.118470361	0.000108514	0.008542715	0.0021885	0.000109481	FALSE	FALSE
cg25945180	cg25945180	8	115604546		0.344474926	0.007367839	0.007699562	0.345173326	3.08E-66	-0.089762034	0.004311152	2.20E-59	FALSE	TRUE
cg25945207	cg25945207	3	190418937		0.671122244	0.005007175	0.011543052	0.66815325	2.50E-64	-0.154229602	0.007688669	2.91E-64	FALSE	TRUE
cg25945273	cg25945273	19	14692863	CLEC17A	0.53656385	-0.008030661	0.012975716	0.538081398	1.38E-34	-0.046091754	0.003437328	1.41E-32	FALSE	TRUE
cg25945293	cg25945293	19	17032666	CPAMD8	0.424405195	-0.011492254	0.01435262	0.426131146	5.15E-31	-0.068095115	0.005231818	6.61E-31	FALSE	TRUE
cg25945303	cg25945303	10	3827695	KLF6	1	-0.000911844	0.005228386	0.865262265	0.379585386	0.001541489	0.001752382	0.379954905	FALSE	FALSE
cg25945318	cg25945318	X	102318867	BEX1	0.973984006	0.000476104	0.014598984	0.974080862	0.015668274	0.014644788	0.00599792	0.015205894	FALSE	FALSE
cg25945321	cg25945321	6	8063916	MUTED	0.849868919	0.000855388	0.004518428	0.850421411	3.90E-36	0.025317838	0.001832146	7.25E-34	FALSE	TRUE
cg25945356	cg25945356	15	78123017		0.743563084	0.003252699	0.009938908	0.744484594	2.41E-83	-0.105675129	0.004341952	4.92E-75	FALSE	TRUE
cg25945374	cg25945374	8	136468992	KHDRBS3	0.137039148	0.005400963	0.003602422	0.138503863	5.58E-84	-0.06975707	0.002865562	6.80E-84	FALSE	TRUE
cg25945412	cg25945412	17	61919708	SMARCD2	0.544616149	0.00398913	0.006575366	0.546114919	0.00854575	0.003903807	0.00147875	0.008582814	FALSE	FALSE
cg25945449	cg25945449	22	41185415	SLC25A17	0.913797196	0.001166088	0.010771681	0.914116987	0.874761278	0.000506613	0.00321387	0.874847655	FALSE	FALSE
cg25945499	cg25945499	8	144554079	ZC3H3	0.458603484	0.006774178	0.009121383	0.460277463	1.03E-06	-0.01670799	0.00336388	1.13E-06	FALSE	FALSE
cg25945533	cg25945533	19	40883570	PLD3	0.587263215	-0.008112897	0.014929783	0.58865548	2.17E-227	0.298585724	0.004652185	5.35E-172	FALSE	TRUE
cg25945562	cg25945562	8	123840744	ZHX2	0.974058679	-0.000409332	0.012570998	0.974211348	4.34E-216	-0.400284004	0.006272545	2.53E-185	FALSE	TRUE
cg25945619	cg25945619	15	97624981		0.44569681	-0.005181427	0.00676957	0.451394279	2.88E-15	-0.026922506	0.003278488	5.93E-15	FALSE	TRUE
cg25945640	cg25945640	3	101365631		0.221758239	0.015936173	0.012955706	0.239950689	1.47E-14	-0.036206178	0.004552732	1.52E-14	FALSE	TRUE
cg25945642	cg25945642	3	143321098	SLC9A9	0.157874457	-0.019703752	0.013848263	0.159424425	4.58E-209	-0.448411502	0.007776288	7.12E-209	FALSE	TRUE
cg25945676	cg25945676	5	1067795	SLC12A7	0.687202783	-0.002770847	0.006836019	0.688172491	7.48E-60	-0.090688094	0.004325721	3.18E-59	FALSE	TRUE
cg25945727	cg25945727	1	216740752	ESRRG	0.004297174	0.049406034	0.016778517	0.004441776	9.48E-13	0.031750431	0.004321778	9.76E-13	FALSE	TRUE
cg25945732	cg25945732	2	264204	ACP1;SH3YL1	0.132205095	0.002504471	0.00164954	0.133647531	0.837828911	0.000174111	0.000850665	0.837918527	FALSE	FALSE
cg25945788	cg25945788	8	11570318	GATA4	0.898112697	-0.001947956	0.015132542	0.898390115	4.62E-22	-0.054238556	0.005249455	1.39E-21	FALSE	TRUE
cg25945792	cg25945792	X	96138767	DIAPH2;RPA4	0.450309247	-0.006594263	0.008716717	0.451996857	0.713800274	0.001735096	0.004730558	0.713953594	FALSE	FALSE
cg25945821	cg25945821	11	46638837	KIAA0652;HARBI1	0.421189592	0.006949635	0.008557008	0.419577724	3.43E-09	0.013195345	0.002182677	4.86E-09	FALSE	TRUE
cg25945961	cg25945961	4	140477705	SETD7	0.645504114	0.001713494	0.003720552	0.651294458	0.073600645	0.002096651	0.001169734	0.074294671	FALSE	FALSE
cg25945989	cg25945989	1	68650029	MIR1262;GNG12-AS1;WLS	0.674088241	0.00841477	0.019996057	0.67523226	0.002403139	-0.013696073	0.004483264	0.002441602	FALSE	FALSE
cg25945990	cg25945990	9	80572790	GNAQ	0.950956787	0.000644289	0.010475193	0.951139207	3.23E-37	-0.097797514	0.006984761	3.53E-37	FALSE	TRUE
cg25945996	cg25945996	11	30343258	ARL14EP	0.752280205	-0.003675751	0.010948818	0.740914629	0.465802867	-0.004266631	0.005845339	0.466113861	FALSE	FALSE
cg25946018	cg25946018	19	6655004		0.366849376	0.009063002	0.009970212	0.370031526	6.46E-06	-0.032017065	0.006998077	6.89E-06	FALSE	FALSE
cg25946059	cg25946059	2	242973936		0.070505032	-0.013292774	0.00725707	0.078560243	4.16E-140	-0.304286987	0.008115148	5.70E-140	FALSE	TRUE
cg25946205	cg25946205	19	13929080	ZSWIM4	5.75E-06	0.058017927	0.010944702	8.62E-06	6.59E-38	0.09111526	0.00635632	4.84E-36	FALSE	TRUE
cg25946216	cg25946216	14	74253857	C14orf43	0.036661242	0.003598001	0.001693955	0.037362822	0.134001871	0.001100486	0.000733313	0.13449549	FALSE	FALSE
cg25946256	cg25946256	14	92588309	NDUFB1;CPSF2	0.402763308	0.004859606	0.005716277	0.403514763	0.273839029	0.002274957	0.002077561	0.274497025	FALSE	FALSE
cg25946267	cg25946267	3	50480833	CACNA2D2	2.13E-08	0.201759846	0.031588144	6.87E-07	9.71E-220	0.513700745	0.00837304	1.54E-219	TRUE	TRUE
cg25946304	cg25946304	19	10627841	S1PR5	0.959685187	-0.000394234	0.007799026	0.959835202	6.24E-142	-0.151308279	0.003881021	3.10E-117	FALSE	TRUE
cg25946320	cg25946320	19	57946308	ZNF749	0.425431384	-0.004475572	0.00560198	0.427155942	0.302295722	-0.00221816	0.002143594	0.301610489	FALSE	FALSE
cg25946326	cg25946326	10	135050136	VENTX	0.411419392	0.003207011	0.003874496	0.413306589	1.00E-16	-0.015440114	0.001787924	1.04E-16	FALSE	TRUE
cg25946374	cg25946374	1	24469791	IL22RA1	0.554615849	0.004355524	0.007328909	0.556641912	1.10E-138	-0.206939287	0.005572543	1.50E-138	FALSE	TRUE
cg25946389	cg25946389	10	131265073	MGMT	0.324209928	0.007370807	0.007435039	0.328519145	0.67142202	0.001577861	0.003710167	0.670950385	FALSE	FALSE
cg25946459	cg25946459	20	35422495	C20orf117	0.549661808	-0.007115794	0.011828416	0.552646464	0.000108363	-0.017973021	0.004603562	0.00011656	FALSE	FALSE
cg25946491	cg25946491	15	22929886	CYFIP1	0.573955718	0.003221051	0.005722253	0.575382438	1.04E-05	-0.015196506	0.003408948	1.05E-05	FALSE	FALSE
cg25946538	cg25946538	11	2482531	KCNQ1	0.347907897	-0.006192172	0.00657377	0.353266068	1.57E-41	-0.093728892	0.006247121	1.74E-41	FALSE	TRUE
cg25946540	cg25946540	20	30028418	DEFB123	0.631761243	0.005910342	0.012280703	0.634706536	6.49E-05	0.021824283	0.005384557	6.40E-05	FALSE	FALSE
cg25946573	cg25946573	10	44788120	C10orf142	0.180506898	-0.023032693	0.016893136	0.198771219	4.27E-70	-0.184172051	0.00828818	6.91E-65	FALSE	TRUE
cg25946646	cg25946646	10	88628344	BMPR1A	0.205508106	-0.012030101	0.009286606	0.204114569	9.75E-129	-0.321870184	0.009252259	1.34E-110	FALSE	TRUE
cg25946681	cg25946681	12	120654588	PXN	0.740817285	-0.005023144	0.015141708	0.742816849	4.94E-75	0.141575954	0.006264064	8.99E-68	FALSE	TRUE
cg25946714	cg25946714	15	80137212	ST20-MTHFS;MTHFS	0.917436895	0.00091586	0.008832283	0.918031112	0.000351834	-0.010615048	0.002942926	0.000361951	FALSE	FALSE
cg25946722	cg25946722	6	105307729	HACE1	0.602099641	-0.004001314	0.007666487	0.605283736	1.14E-09	0.020693699	0.00329034	1.10E-09	FALSE	TRUE
cg25946752	cg25946752	8	50204309		0.001693973	-0.025584555	0.007712929	0.002232848	3.15E-21	0.076225123	0.007658963	3.31E-21	FALSE	TRUE
cg25946758	cg25946758	10	60936025	PHYHIPL	0.616750681	-0.00193773	0.003696737	0.605284398	3.87E-08	0.014369205	0.002556901	4.41E-08	FALSE	TRUE
cg25946790	cg25946790	14	90187489		0.904426346	0.000820536	0.006833345	0.904780582	0	-0.575763298	0.004885581	0	FALSE	TRUE
cg25946869	cg25946869	12	113796432	PLBD2	0.667504971	0.002866574	0.006643745	0.669137293	0.109010156	-0.003709302	0.00230675	0.108920488	FALSE	FALSE
cg25946909	cg25946909	6	135818502	AHI1;C6orf217	0.866187874	0.000544799	0.00318198	0.865394597	0.228536295	0.002223871	0.001845207	0.22920319	FALSE	FALSE
cg25946962	cg25946962	14	105319805		0.47170552	-0.00685635	0.009508181	0.473356699	4.99E-24	-0.063344419	0.005730454	7.58E-24	FALSE	TRUE
cg25946984	cg25946984	19	35433547	ZNF30	0.84532079	0.001090726	0.005587392	0.846322213	0.000256745	0.010399275	0.00281696	0.000266458	FALSE	FALSE
cg25947121	cg25947121	15	40675737	C15orf23	0.705686322	-0.004022022	0.010631153	0.707410951	4.67E-15	0.029346608	0.003597042	8.42E-15	FALSE	TRUE
cg25947141	cg25947141	7	101566737	CUX1	0.232861487	0.019405392	0.016179463	0.234603038	2.21E-220	0.412354786	0.006696258	3.50E-220	FALSE	TRUE
cg25947144	cg25947144	11	695492	TMEM80;DEAF1	0.190250909	0.002523239	0.001914057	0.191903226	0.705251538	-0.000359607	0.000950659	0.705408983	FALSE	FALSE
cg25947184	cg25947184	8	1697459		0.337590841	0.007700317	0.007997665	0.342985096	2.89E-70	-0.185500977	0.007876423	3.34E-70	FALSE	TRUE
cg25947283	cg25947283	19	8274853	LASS4	0.874167122	0.001161687	0.007334694	0.874631857	0.000651257	0.00870272	0.002533291	0.000686122	FALSE	FALSE
cg25947301	cg25947301	10	114446451	VTI1A	9.84E-06	-0.090813669	0.01731382	9.03E-06	1.01E-10	-0.030661538	0.004616245	1.31E-10	FALSE	TRUE
cg25947311	cg25947311	3	14167113	CHCHD4;TMEM43	0.424888197	0.004059658	0.005075402	0.426613494	0.859204884	0.000339942	0.001916358	0.859282959	FALSE	FALSE
cg25947408	cg25947408	5	133451383	TCF7	0.928960157	0.00084184	0.00943478	0.929456156	2.88E-09	-0.043018394	0.007025293	2.65E-09	FALSE	TRUE
cg25947489	cg25947489	8	95246814		0.245600008	0.008550143	0.007325835	0.252743878	6.37E-09	-0.019750387	0.003283252	5.20E-09	FALSE	TRUE
cg25947544	cg25947544	3	62861145	CADPS	0.493129757	0.00121644	0.001771835	0.494740465	1.82E-05	0.005058089	0.001165706	1.94E-05	FALSE	FALSE
cg25947555	cg25947555	22	35937319	RASD2	0.428442318	0.002892518	0.003608002	0.432571245	1.28E-22	0.031778177	0.00307425	1.35E-22	FALSE	TRUE
cg25947581	cg25947581	5	124688089	LOC101927421	0.888163066	-0.003531484	0.024201881	0.885106041	1.20E-11	-0.059842456	0.008560779	1.96E-11	FALSE	TRUE
cg25947600	cg25947600	19	48676053		0.325633637	-0.008560497	0.008675055	0.330805178	0.004885852	-0.010021722	0.003543424	0.005032152	FALSE	FALSE
cg25947619	cg25947619	15	86233220	AKAP13	0.605543287	-0.004327255	0.008147055	0.599398688	1.43E-165	-0.244280887	0.005514904	2.06E-165	FALSE	TRUE
cg25947751	cg25947751	16	2948892	FLYWCH2	0.127791061	0.01158712	0.007520163	0.133860223	2.09E-123	-0.196471763	0.005888982	2.77E-123	FALSE	TRUE
cg25947758	cg25947758	2	223581062		0.381743121	0.00833318	0.009240545	0.374320184	0.331709981	0.003286072	0.003374551	0.33096348	FALSE	FALSE
cg25947773	cg25947773	2	223771010	ACSL3	0.916437131	-0.001766807	0.016680945	0.916338803	1.82E-64	-0.179146701	0.008917519	2.12E-64	FALSE	TRUE
cg25947840	cg25947840	20	30168762		0.07214438	-0.015968129	0.008726537	0.079151818	3.55E-27	0.045370294	0.003930646	3.79E-27	FALSE	TRUE
cg25947878	cg25947878	2	20068702		0.922385081	0.000313936	0.003220956	0.922964728	1.21E-98	-0.103909177	0.003608089	3.49E-72	FALSE	TRUE
cg25947890	cg25947890	9	139403372	NOTCH1	0.747295386	0.003052581	0.009339542	0.745809245	4.53E-13	-0.033821513	0.004476511	5.61E-13	FALSE	TRUE
cg25947945	cg25947945	1	201368946	LAD1	9.05E-05	0.03546962	0.008547663	9.60E-05	9.96E-180	-0.358794479	0.007343615	1.73E-150	FALSE	TRUE
cg25947970	cg25947970	3	186220484		0.129611761	0.012146661	0.007945646	0.131041827	9.32E-09	0.035709388	0.006103592	9.49E-09	FALSE	TRUE
cg25947979	cg25947979	20	35465837	SOGA1	0.920953235	0.000842337	0.008371745	0.920532121	1.31E-07	-0.021047637	0.003905614	1.54E-07	FALSE	FALSE
cg25947998	cg25947998	8	42948467	SGK196	0.485517112	0.002290749	0.00318907	0.48579689	0.407526894	-0.001412787	0.00170167	0.407054998	FALSE	FALSE
cg25948000	cg25948000	3	27700426		0.049573929	-0.014179813	0.006951217	0.049253796	2.20E-165	-0.253060779	0.00571989	3.16E-165	FALSE	TRUE
cg25948031	cg25948031	5	158139210	EBF1	0.997098692	4.41E-06	0.001211013	0.997113167	0	0.333119529	0.002708968	0	FALSE	TRUE
cg25948037	cg25948037	4	57522988	HOPX	0.785316293	-0.004278787	0.015680958	0.786654219	6.47E-12	0.046838066	0.006553592	6.87E-12	FALSE	TRUE
cg25948075	cg25948075	3	126328594	TXNRD3IT1	0.589872367	0.004444428	0.008236433	0.591257753	2.58E-16	-0.028900274	0.003396208	2.68E-16	FALSE	TRUE
cg25948093	cg25948093	19	44249408	SMG9	0.044542252	0.017192455	0.008429375	0.045337709	4.67E-125	-0.248136445	0.007349732	6.21E-125	FALSE	TRUE
cg25948154	cg25948154	15	40763247	CHST14	0.186156243	0.006277639	0.004710564	0.191071191	3.59E-25	0.021056185	0.001847159	3.93E-25	FALSE	TRUE
cg25948173	cg25948173	5	147163752	JAKMIP2	0.941543704	0.001360362	0.018107124	0.94160571	2.79E-07	-0.024561715	0.00469422	3.10E-07	FALSE	FALSE
cg25948180	cg25948180	11	34936781	PDHX;APIP	0.507693433	0.006291767	0.009351238	0.506140611	4.66E-24	0.079253452	0.007389045	4.93E-24	FALSE	TRUE
cg25948313	cg25948313	19	36236739	PSENEN;U2AF1L4	0.07732668	0.004974917	0.002779854	0.116261134	0.283952396	0.001452393	0.001354626	0.284222265	FALSE	FALSE
cg25948332	cg25948332	15	90886793		0.907643097	0.001052207	0.008748923	0.905173957	0.318911471	0.003743378	0.003740476	0.317738935	FALSE	FALSE
cg25948450	cg25948450	4	81991102		0.667804431	0.001568053	0.003560337	0.664312201	0.008571151	0.003694151	0.001399863	0.008734739	FALSE	FALSE
cg25948528	cg25948528	9	108409154		0.115247089	-0.015565678	0.009306796	0.106121773	0.053595592	0.007094968	0.003659239	0.053580129	FALSE	FALSE
cg25948591	cg25948591	17	42676997		0.288649922	-0.00571042	0.005128842	0.275201755	4.17E-190	-0.361141716	0.007008429	6.28E-190	FALSE	TRUE
cg25948592	cg25948592	20	42159408	L3MBTL1	0.140515504	0.020149515	0.013522032	0.149913886	0.230854119	-0.005459133	0.004552591	0.231115493	FALSE	FALSE
cg25948681	cg25948681	7	156153863		0.011828204	0.021389743	0.008243728	0.01474588	3.76E-135	-0.294843267	0.00783405	1.95E-117	FALSE	TRUE
cg25948690	cg25948690	12	4554596	FGF6	0.399122634	-0.008666664	0.010251178	0.400879372	5.80E-19	-0.02976224	0.003155178	1.69E-18	FALSE	TRUE
cg25948798	cg25948798	19	2268062	OAZ1	0.388558221	-0.007658825	0.008857897	0.390325735	0.169612057	-0.005233924	0.003806753	0.16985122	FALSE	FALSE
cg25948799	cg25948799	16	75129257	ZNRF1	0.399727182	0.01091492	0.012824869	0.401793854	3.25E-19	-0.087245702	0.009302507	3.40E-19	FALSE	TRUE
cg25948801	cg25948801	11	72980146	P2RY6	0.237837842	-0.00971307	0.008180824	0.247464322	3.78E-11	-0.025812852	0.003762305	3.96E-11	FALSE	TRUE
cg25948831	cg25948831	17	78038002	CCDC40	0.620057276	0.004676781	0.00933914	0.619597613	5.97E-150	-0.299918064	0.007275906	3.56E-126	FALSE	TRUE
cg25948855	cg25948855	5	78280482	ARSB	0.024454261	0.002829001	0.001233707	0.024987879	0.020817736	0.001328509	0.000573034	0.021066013	FALSE	FALSE
cg25948892	cg25948892	21	30512861	MAP3K7CL	0.009935946	-0.01946607	0.00725305	0.012883375	1.46E-18	0.038198191	0.004128323	4.42E-18	FALSE	TRUE
cg25948898	cg25948898	2	234198667	ATG16L1	0.049792625	0.0154732	0.007774495	0.050645621	2.36E-07	0.038879966	0.00741007	2.40E-07	FALSE	FALSE
cg25948980	cg25948980	11	76777325	CAPN5	0.282208787	0.005917666	0.00547918	0.284002397	0.000142194	-0.013873397	0.003587099	0.000137631	FALSE	FALSE
cg25948993	cg25948993	8	30601878	UBXN8	0.98850004	-0.000108408	0.007521268	0.988542866	0.025955357	0.0043741	0.001958768	0.026292339	FALSE	FALSE
cg25949002	cg25949002	6	32301073	C6orf10	0.45212726	-0.004957001	0.006431784	0.446685717	0.003016309	0.008892942	0.00298345	0.003032624	FALSE	FALSE
cg25949033	cg25949033	10	3149760	PFKP	0.000554751	-0.050162086	0.012447626	0.00033648	2.19E-23	-0.086630612	0.008215327	2.32E-23	FALSE	TRUE
cg25949093	cg25949093	19	5142198	KDM4B	0.135995242	0.007573054	0.004883835	0.134146884	0.011602424	-0.005715803	0.002256489	0.011649133	FALSE	FALSE
cg25949175	cg25949175	20	49526868	ADNP	0.577967919	-0.006572241	0.011799385	0.579384363	5.60E-15	-0.073984473	0.009147888	5.80E-15	FALSE	TRUE
cg25949178	cg25949178	20	45761645	EYA2	0.914929186	0.000857584	0.007993937	0.915418553	6.83E-31	-0.042709865	0.00337804	6.35E-30	FALSE	TRUE
cg25949185	cg25949185	1	211879216		0.059154413	-0.022627063	0.011340443	0.05588842	6.41E-27	-0.088779421	0.007735691	6.84E-27	FALSE	TRUE
cg25949191	cg25949191	1	168051566	GPR161	0.53224335	0.001944729	0.003100142	0.53597501	1.73E-113	-0.071552242	0.002307418	2.24E-113	FALSE	TRUE
cg25949241	cg25949241	14	73264662	DPF3	0.98827932	9.02E-05	0.006137106	0.988397563	3.79E-18	-0.024648907	0.002719016	3.95E-18	FALSE	TRUE
cg25949363	cg25949363	17	48352008	TMEM92	0.9731506	-0.000313642	0.009090243	0.97290306	6.85E-226	-0.346910151	0.005363681	6.91E-182	FALSE	TRUE
cg25949445	cg25949445	9	97682715	C9orf3	0.471567846	-0.005052854	0.006978255	0.474556032	1.24E-103	0.22554735	0.007849532	1.58E-103	FALSE	TRUE
cg25949447	cg25949447	2	128169860		0.163922373	0.008082842	0.005716678	0.167162032	2.17E-91	-0.193506544	0.006973194	5.42E-86	FALSE	TRUE
cg25949448	cg25949448	20	57724335		0.448098202	0.009516265	0.012336914	0.446802965	1.45E-121	-0.244057832	0.007413462	1.91E-121	FALSE	TRUE
cg25949491	cg25949491	13	30288273		0.010740085	-0.036245129	0.012323448	0.006976514	4.00E-175	-0.287818478	0.005866352	1.18E-139	FALSE	TRUE
cg25949502	cg25949502	12	31879426	AMN1	0.174365743	-0.00772776	0.00565013	0.175972036	2.46E-99	-0.242763179	0.008745272	3.10E-99	FALSE	TRUE
cg25949513	cg25949513	3	9811735	CAMK1	0.034367609	0.004617755	0.002095359	0.034038639	7.32E-06	0.004288373	0.000938749	7.28E-06	FALSE	FALSE
cg25949550	cg25949550	7	145814306	CNTNAP2	0.676644883	0.002348276	0.005493782	0.672897604	1.38E-24	0.032851791	0.002949511	4.49E-24	FALSE	TRUE
cg25949649	cg25949649	X	44733352	KDM6A	0.014467455	0.007039225	0.002814521	0.014834144	0.002541335	0.002986289	0.000983043	0.002588685	FALSE	FALSE
cg25949669	cg25949669	10	96371581		0.282366335	0.00449725	0.004165389	0.284160036	0.702708471	-0.000974038	0.002551854	0.702867136	FALSE	FALSE
cg25949769	cg25949769	11	69577174		0.545789411	-0.007364337	0.01216549	0.549881769	2.02E-69	-0.136838425	0.005655456	2.95E-70	FALSE	TRUE
cg25949806	cg25949806	3	66085147		0.050995606	0.027605646	0.013838558	0.054957661	0.537149481	-0.002668973	0.004323897	0.537377575	FALSE	FALSE
cg25949837	cg25949837	22	35706091	TOM1	0.952701931	0.000450077	0.007587931	0.952877875	0.865502386	0.000552782	0.003263623	0.865577038	FALSE	FALSE
cg25949858	cg25949858	16	56554106	BBS2	0.804109183	0.00075264	0.003033742	0.804823919	0.009489443	0.003360995	0.001290847	0.009529586	FALSE	FALSE
cg25949886	cg25949886	19	6590516	CD70	0.143540735	0.004447655	0.003007435	0.155668827	0.043195995	0.003737652	0.001844432	0.043610192	FALSE	FALSE
cg25949941	cg25949941	19	54974900	LENG9	0.086299244	0.008355381	0.004790593	0.089863257	0.01133249	-0.004178231	0.00163778	0.011219979	FALSE	FALSE
cg25949954	cg25949954	3	72207452	LINC00870	4.21E-06	0.103409689	0.020725727	4.56E-06	0.000120352	-0.028084109	0.007242834	0.000121411	FALSE	FALSE
cg25949955	cg25949955	2	123109584		0.384290264	0.003298495	0.00378059	0.386061765	1.76E-28	0.017729938	0.001450381	4.48E-28	FALSE	TRUE
cg25949958	cg25949958	11	31833007	PAX6	0.436134115	-0.00160036	0.002045962	0.439603618	0.536989383	-0.001108845	0.001794359	0.537064222	FALSE	FALSE
cg25949961	cg25949961	17	79166676	AZI1	0.54250351	-0.003632741	0.005949149	0.54565661	2.63E-10	-0.012996647	0.001994878	3.14E-10	FALSE	TRUE
cg25950100	cg25950100	17	73914099	FBF1	0.140565403	-0.016385919	0.010969587	0.14628738	1.03E-48	-0.080744117	0.004855698	1.16E-48	FALSE	TRUE
cg25950112	cg25950112	5	170740870		0.743962589	0.000978449	0.00299214	0.744682427	2.17E-06	0.013773086	0.002871045	2.20E-06	FALSE	FALSE
cg25950113	cg25950113	16	31450560	ZNF843	0.050542886	0.02298654	0.011502668	0.056233312	3.50E-105	-0.183880946	0.006321521	4.47E-105	FALSE	TRUE
cg25950235	cg25950235	15	89910753	MIR9-3	0.206150691	0.006622241	0.005203191	0.211024017	1.50E-52	0.042792292	0.002368389	3.30E-46	FALSE	TRUE
cg25950278	cg25950278	12	49388412		0.249547285	0.009743878	0.007885899	0.229333859	1.66E-50	-0.099872925	0.005865325	1.88E-50	FALSE	TRUE
cg25950325	cg25950325	4	41753712		0.671301347	0.002780247	0.006547181	0.672453895	0.000142685	0.009745577	0.002529579	0.000142161	FALSE	FALSE
cg25950369	cg25950369	3	118753738	IGSF11	0.165083071	0.003786047	0.002707764	0.166658792	8.97E-05	0.005683769	0.00143829	9.79E-05	FALSE	FALSE
cg25950380	cg25950380	18	3454177	TGIF1	0.003886386	-0.016537298	0.005550511	0.004019867	5.96E-203	-0.281221633	0.005055265	9.18E-203	FALSE	TRUE
cg25950438	cg25950438	14	34077154	NPAS3	0.546641247	0.005813976	0.009575901	0.547834753	4.03E-33	-0.057028845	0.004224444	1.59E-32	FALSE	TRUE
cg25950505	cg25950505	17	79865516	PCYT2	0.654940165	-0.003634625	0.008126732	0.656142101	0.000218728	0.013815617	0.003635966	0.000178396	FALSE	FALSE
cg25950520	cg25950520	2	121036760	RALB	0.329347909	0.016573053	0.016854293	0.332874899	1.76E-12	-0.054836342	0.007560071	1.81E-12	FALSE	TRUE
cg25950548	cg25950548	2	70475801	TIA1	0.002626159	0.00433478	0.001392509	0.002723505	0.000837141	0.002361607	0.00070183	0.000860962	FALSE	FALSE
cg25950586	cg25950586	5	171274078		0.258759531	0.005340149	0.00468578	0.262597746	8.68E-218	0.330697942	0.005451292	1.37E-217	FALSE	TRUE
cg25950625	cg25950625	5	41510116	PLCXD3	0.307870529	0.015485056	0.015088653	0.31443209	6.24E-30	0.07194247	0.005688847	1.21E-29	FALSE	TRUE
cg25950638	cg25950638	15	70451935		0.055183717	0.015517842	0.007894805	0.058596689	3.36E-163	-0.371460138	0.008513298	4.82E-163	FALSE	TRUE
cg25950643	cg25950643	2	6496796		0.359291434	-0.013328251	0.01449356	0.361081841	8.63E-87	-0.133273276	0.005339059	1.06E-86	FALSE	TRUE
cg25950658	cg25950658	22	48747800		0.527207661	-0.006559893	0.010239328	0.526534227	9.50E-94	-0.145155728	0.005476461	1.18E-93	FALSE	TRUE
cg25950668	cg25950668	2	97530653	SEMA4C	0.502119048	0.005175058	0.007697669	0.503711655	2.36E-15	-0.029214772	0.003559407	2.44E-15	FALSE	TRUE
cg25950704	cg25950704	8	17739686	FGL1	0.616519068	0.002808288	0.005602472	0.617832001	0.758735774	0.000889892	0.002897183	0.758866777	FALSE	FALSE
cg25950757	cg25950757	7	50905796		0.043912495	-0.027085134	0.013142673	0.046839223	6.34E-162	-0.274346035	0.006338891	9.05E-162	FALSE	TRUE
cg25950769	cg25950769	15	85945991	AKAP13	0.789362203	0.003201401	0.011980841	0.79012822	6.96E-171	-0.349436881	0.007629673	1.01E-170	FALSE	TRUE
cg25950792	cg25950792	22	26797949		0.000219863	0.021635082	0.005471063	0.000472863	1.37E-07	0.016139085	0.002999593	1.50E-07	FALSE	FALSE
cg25950829	cg25950829	2	75873774	MRPL19	0.296668134	-0.004568804	0.00424497	0.291819804	0.5853085	0.001004151	0.001838557	0.585407099	FALSE	FALSE
cg25950875	cg25950875	X	119250712	RHOXF1;RHOXF1-AS1	0.186833491	0.014526485	0.010921156	0.192253331	1.70E-17	-0.03743406	0.004184697	4.01E-17	FALSE	TRUE
cg25950899	cg25950899	7	44103779	PGAM2	0.049823523	0.01383491	0.006947375	0.056189569	2.82E-198	-0.329367669	0.006004891	8.99E-165	FALSE	TRUE
cg25950903	cg25950903	15	96370894		0.347551512	-0.006122725	0.006359444	0.342312376	1.20E-54	-0.076338917	0.004254539	1.37E-54	FALSE	TRUE
cg25950936	cg25950936	8	26279953		0.674651216	-0.006149984	0.014641103	0.675793507	0.003774407	-0.010098872	0.003464209	0.003818231	FALSE	FALSE
cg25951075	cg25951075	5	179528386	RASGEF1C	0.725155902	-0.003847365	0.01088954	0.726239969	8.13E-10	-0.033546429	0.005313206	9.89E-10	FALSE	TRUE
cg25951097	cg25951097	20	47796608	STAU1	0.049626276	-0.023606479	0.010567637	0.034613325	7.91312386017864e-317	-0.471770301	0.004409514	8.78E-224	FALSE	TRUE
cg25951128	cg25951128	5	892713	TRIP13;BRD9	0.368284025	0.00166532	0.001845401	0.37006853	0.450881791	-0.00073383	0.000973009	0.451135509	FALSE	FALSE
cg25951168	cg25951168	4	7333381	SORCS2	0.856823505	0.001341724	0.007355808	0.856574004	9.15E-69	0.086603955	0.003742501	1.00E-67	FALSE	TRUE
cg25951210	cg25951210	2	177016619	HOXD4	0.234929448	0.002718167	0.002258013	0.236551287	0.784511843	0.000750668	0.00274363	0.784565707	FALSE	FALSE
cg25951217	cg25951217	8	144472083		0.097198327	0.029243295	0.017286703	0.099817711	6.25E-13	-0.04235899	0.005624718	6.92E-13	FALSE	TRUE
cg25951285	cg25951285	1	202182175	LGR6	0.968016627	-0.000356837	0.008888192	0.968274537	8.01E-202	-0.283415571	0.005063789	2.22E-165	FALSE	TRUE
cg25951288	cg25951288	18	77218480	NFATC1	0.630232207	-0.006471839	0.013293575	0.62796087	1.62E-14	-0.060842377	0.007663972	1.67E-14	FALSE	TRUE
cg25951430	cg25951430	11	57192432	SLC43A3	0.195846559	-0.011400706	0.008759042	0.197513317	7.88E-119	-0.250145307	0.007697097	1.01E-103	FALSE	TRUE
cg25951472	cg25951472	14	64320862	SYNE2	0.258634804	0.003523708	0.003104524	0.26040964	1.14E-06	-0.008636406	0.001751518	1.16E-06	FALSE	FALSE
cg25951501	cg25951501	17	33814470	SLFN12L	0.100936785	0.0049799	0.002977304	0.104337366	0.000124917	0.00688291	0.001777983	0.000132422	FALSE	FALSE
cg25951580	cg25951580	19	58962937	ZNF324B	0.000204106	0.003895097	0.000995304	0.000215357	0.681591742	0.00019541	0.000475483	0.681412546	FALSE	FALSE
cg25951582	cg25951582	15	49913451	C15orf33;DTWD1	0.009238056	0.010141312	0.003721311	0.010730862	1.68E-08	0.01257155	0.002162179	2.23E-08	FALSE	TRUE
cg25951608	cg25951608	3	148804978	HLTF	0.470195871	0.008584936	0.011864726	0.471849754	9.37E-191	0.241856495	0.004645074	5.15E-156	FALSE	TRUE
cg25951738	cg25951738	5	59835578	PART1	0.020616361	0.020870805	0.008794716	0.023119928	1.61E-38	0.127260794	0.008895386	1.77E-38	FALSE	TRUE
cg25951811	cg25951811	14	96858416	AK7	0.126443171	0.014700124	0.009535036	0.127857715	2.56E-05	0.016751809	0.003927304	2.70E-05	FALSE	FALSE
cg25951870	cg25951870	1	12567567	VPS13D	0.256506353	0.006677896	0.005853614	0.261474346	0.00219095	-0.009423814	0.003055232	0.002234597	FALSE	FALSE
cg25951908	cg25951908	X	118422988		0.932615294	0.001869097	0.021815053	0.932362805	0.391669162	-0.005896328	0.006879185	0.392054236	FALSE	FALSE
cg25951934	cg25951934	5	172711054		0.532313465	0.003092221	0.004938865	0.535354033	5.91E-08	0.016424508	0.002979679	6.01E-08	FALSE	TRUE
cg25951981	cg25951981	4	46995743	GABRA4	0.012135508	0.004109378	0.001600086	0.012457536	6.61E-34	0.014833164	0.001096418	2.00E-33	FALSE	TRUE
cg25952029	cg25952029	17	74349691	PRPSAP1	0.665171687	0.000787051	0.001804954	0.665808666	0.147244862	0.001188635	0.000817666	0.147088757	FALSE	FALSE
cg25952082	cg25952082	1	32223537	ADGRB2	0.57827354	0.004403219	0.007553816	0.565038633	1.31E-127	0.153999656	0.004429557	2.88E-108	FALSE	TRUE
cg25952096	cg25952096	14	77732468	MIR1260;NGB	0.662913693	-0.005917026	0.01356484	0.66409171	0.231067597	-0.008241306	0.00687591	0.231329023	FALSE	FALSE
cg25952103	cg25952103	22	48256074		0.022126051	0.019422534	0.008322859	0.022623648	1.27E-49	-0.069152417	0.004010355	1.81E-47	FALSE	TRUE
cg25952192	cg25952192	18	21656374	TTC39C	0.003284027	0.038306985	0.011667471	0.002832838	1.92E-201	0.340806581	0.006181193	2.95E-201	FALSE	TRUE
cg25952208	cg25952208	17	71067710	SLC39A11	0.002516603	-0.031279106	0.009979737	0.004827708	4.00E-37	-0.118192685	0.008454646	4.37E-37	FALSE	TRUE
cg25952247	cg25952247	9	139092873	LHX3	0.14835	-0.022806969	0.015206434	0.145986275	9.32E-22	-0.068955837	0.006612858	7.66E-22	FALSE	TRUE
cg25952292	cg25952292	3	8487684	LMCD1-AS1	0.000128527	0.065842004	0.014223853	6.51E-05	5.83E-302	0.497035525	0.005130103	1.05E-301	FALSE	TRUE
cg25952423	cg25952423	2	48542335	FOXN2	0.844655866	-0.001079792	0.005073271	0.833948763	0.178728014	-0.00248865	0.001846082	0.178841836	FALSE	FALSE
cg25952447	cg25952447	5	141022200	FCHSD1	0.081911258	0.016380496	0.009309557	0.083051599	0.561027625	0.002412943	0.004117888	0.558382479	FALSE	FALSE
cg25952496	cg25952496	1	42053766	HIVEP3	0.772510689	-0.002607651	0.008764916	0.769648592	0.98122565	0.000107909	0.004583872	0.981234185	FALSE	FALSE
cg25952510	cg25952510	10	116055721	AFAP1L2	0.99118369	7.73E-05	0.006996741	0.991216522	6.34E-38	-0.089826289	0.006340353	6.94E-38	FALSE	TRUE
cg25952543	cg25952543	19	44598268	ZNF224	0.440937425	0.005797529	0.007486722	0.44143327	5.65E-10	0.013581461	0.002137842	7.35E-10	FALSE	TRUE
cg25952573	cg25952573	7	87105236	ABCB4	0.156722933	-0.00928312	0.006277593	0.149223137	1.69E-22	-0.025659937	0.002440801	3.01E-22	FALSE	TRUE
cg25952581	cg25952581	7	27170961	HOXA4	0.656796391	0.002478819	0.005510069	0.65658217	3.32E-34	0.059409862	0.004368331	7.79E-34	FALSE	TRUE
cg25952615	cg25952615	18	11692420	GNAL	0.439122458	0.0047281	0.005967017	0.435125017	1.87E-05	-0.01489855	0.003430266	1.96E-05	FALSE	FALSE
cg25952661	cg25952661	6	49614059		0.931809374	-0.000931284	0.010848764	0.932417732	1.29E-160	-0.306923503	0.007106397	3.57E-135	FALSE	TRUE
cg25952663	cg25952663	12	54450826	FLJ12825	0.34117349	-0.007909849	0.0082671	0.344913906	4.64E-34	-0.055149262	0.00416209	5.04E-34	FALSE	TRUE
cg25952768	cg25952768	19	32079060	THEG5	0.088906265	-0.015349405	0.008925459	0.090097648	0.945308573	0.000233519	0.003402191	0.94532009	FALSE	FALSE
cg25952886	cg25952886	17	31320651	SPACA3	0.777213449	0.002698132	0.009532794	0.7791789	5.19E-69	-0.096507759	0.004455551	3.51E-63	FALSE	TRUE
cg25952964	cg25952964	2	109607272	EDAR	0.438551933	-0.003696867	0.004713446	0.440902192	1.75E-98	-0.120732904	0.00437959	2.20E-98	FALSE	TRUE
cg25952997	cg25952997	17	43299929	FMNL1	0.695773591	0.001494345	0.003805466	0.698097537	1.88E-09	0.010802641	0.001750406	2.19E-09	FALSE	TRUE
cg25953012	cg25953012	14	50052901	RPS29	0.371543323	0.006988076	0.007796971	0.373325435	0.00183042	0.008321169	0.002637467	0.001778193	FALSE	FALSE
cg25953130	cg25953130	10	63753550	ARID5B	0.392570874	0.008397508	0.009795279	0.394334446	0.024635736	0.01775721	0.007880038	0.024716236	FALSE	FALSE
cg25953133	cg25953133	6	33263262	RGL2	0.25403538	0.012931594	0.01128252	0.255805297	4.80E-78	-0.100939431	0.004282655	2.39E-70	FALSE	TRUE
cg25953222	cg25953222	6	42947211	PEX6	0.647037199	0.001765375	0.003852509	0.648262555	0.764886869	0.000345776	0.001155435	0.764956574	FALSE	FALSE
cg25953239	cg25953239	2	176982342	HOXD10	0.25606758	0.006077609	0.005212426	0.251852177	1.13E-07	0.0134172	0.002463742	1.02E-07	FALSE	FALSE
cg25953310	cg25953310	12	112194269	ACAD10	0.475696617	-0.008538823	0.011949145	0.477340551	9.85E-122	-0.222616678	0.006753974	1.30E-121	FALSE	TRUE
cg25953341	cg25953341	14	24610919	FAM158A	0.80700036	0.001434342	0.005608487	0.801327093	0.868106529	0.000298917	0.001796368	0.867973765	FALSE	FALSE
cg25953417	cg25953417	6	30690712	TUBB	0.220184137	0.023296387	0.018894872	0.221903902	1.95E-94	0.125408538	0.00470421	2.43E-94	FALSE	TRUE
cg25953464	cg25953464	17	57784812	TMEM49;PTRH2	0.517920191	-0.004002825	0.006181353	0.519479457	7.06E-05	-0.007988679	0.001982	7.04E-05	FALSE	FALSE
cg25953503	cg25953503	12	11121404	PRH1-PRR4;PRH1	0.641508546	-0.003451836	0.007353528	0.642092939	3.46E-79	-0.08132047	0.003241788	1.96E-75	FALSE	TRUE
cg25953504	cg25953504	17	79981121	STRA13;LRRC45	0.162081556	0.004602491	0.003267969	0.163646774	0.196533812	0.002083717	0.001611913	0.196784649	FALSE	FALSE
cg25953521	cg25953521	1	8243047		1.58E-06	0.065486041	0.012484372	1.72E-06	1.30E-157	-0.31949965	0.00758931	1.84E-157	FALSE	TRUE
cg25953536	cg25953536	17	26684567	POLDIP2;TMEM199	0.882454138	0.000653097	0.004416669	0.882888733	0.003298089	0.00583612	0.001975324	0.003403779	FALSE	FALSE
cg25953592	cg25953592	2	10173677		0.000421725	0.034937563	0.009323817	0.000763777	4.16E-32	-0.062202294	0.004868288	4.49E-32	FALSE	TRUE
cg25953672	cg25953672	4	56458449	PDCL2	0.67250328	0.005819845	0.013698201	0.673534305	0.023189567	-0.008162327	0.003582294	0.023433169	FALSE	FALSE
cg25953688	cg25953688	11	47575283	CUGBP1	0.001277654	0.058158046	0.017361876	0.001331455	3.09E-12	0.043566247	0.006077952	3.18E-12	FALSE	TRUE
cg25953699	cg25953699	5	36752302		0.405663785	-0.004675161	0.005607576	0.410187353	2.84E-12	-0.024559391	0.003362824	3.21E-12	FALSE	TRUE
cg25953713	cg25953713	10	5855675	GDI2	0.018667069	0.003870974	0.001611888	0.019108145	4.42E-06	0.003099158	0.000667152	4.47E-06	FALSE	FALSE
cg25953715	cg25953715	10	68375590	CTNNA3	0.299990337	-0.00611167	0.005873091	0.301791464	1.81E-11	-0.025074713	0.003637193	1.86E-11	FALSE	TRUE
cg25953727	cg25953727	1	207224090	YOD1	0.370643569	0.003132479	0.003313359	0.36353613	0.001952557	0.004447894	0.001427575	0.002026152	FALSE	FALSE
cg25953788	cg25953788	12	48962956	LALBA	0.477572816	-0.008992044	0.012636348	0.484281901	2.71E-168	-0.248957412	0.005524814	3.92E-168	FALSE	TRUE
cg25953919	cg25953919	6	505728	EXOC2	1.07E-10	0.14797536	0.019458874	1.24E-10	0.769178088	-0.002014831	0.006865675	0.769303767	TRUE	FALSE
cg25953930	cg25953930	6	41462541		0.011798047	-0.010232571	0.003906898	0.012738199	3.12E-209	-0.355759826	0.006163507	4.85E-209	FALSE	TRUE
cg25953958	cg25953958	17	8485965	MYH10	0.631957508	-0.005860336	0.012224727	0.633226721	0.00013923	-0.017618406	0.00458725	0.000140433	FALSE	FALSE
cg25953970	cg25953970	2	152329613	RIF1	0.129130512	0.020285868	0.013252902	0.13055825	1.33E-20	0.052466572	0.005321179	3.25E-20	FALSE	TRUE
cg25954010	cg25954010	12	21911404		0.860796416	0.001261578	0.007082334	0.860194787	4.90E-39	-0.06775626	0.004696498	5.38E-39	FALSE	TRUE
cg25954028	cg25954028	12	124941423	NCOR2	0.042267544	-0.021513007	0.010430369	0.043036888	1.32E-17	0.052827359	0.005874936	3.78E-17	FALSE	TRUE
cg25954134	cg25954134	2	178941694	PDE11A	0.769113684	0.002062875	0.007025453	0.769949192	8.18E-138	-0.246312637	0.00667248	1.12E-137	FALSE	TRUE
cg25954143	cg25954143	5	39775235		0.021313857	0.037084692	0.013678483	0.013584238	5.53E-119	-0.210698137	0.00652218	7.26E-119	FALSE	TRUE
cg25954162	cg25954162	12	56546720	MYL6B	0.409754898	0.007426506	0.008986363	0.411499526	3.41E-57	0.068635457	0.003583391	2.04E-53	FALSE	TRUE
cg25954182	cg25954182	8	28950231	KIF13B	0.952370877	-0.000742106	0.012397528	0.952631248	4.28E-61	-0.092214072	0.004742375	1.17E-55	FALSE	TRUE
cg25954223	cg25954223	X	15756407	CA5B	0.016838218	0.023618695	0.009671499	0.017247758	0.169748026	0.005880961	0.004278706	0.170401482	FALSE	FALSE
cg25954235	cg25954235	22	21505345		0.769854133	0.001433769	0.004896975	0.77138574	0.012342559	0.013829706	0.005489619	0.012251369	FALSE	FALSE
cg25954266	cg25954266	12	119526763	SRRM4	0.96019716	-0.000687966	0.013716325	0.960309782	0.003204432	-0.018176759	0.006137012	0.003221563	FALSE	FALSE
cg25954269	cg25954269	15	71092216		0.424165564	-0.011847442	0.014560757	0.427192019	4.94E-40	-0.091301991	0.006228687	5.44E-40	FALSE	TRUE
cg25954315	cg25954315	12	4257682		0.719286088	0.00599191	0.016545221	0.719467289	3.18E-191	-0.419641922	0.007785332	1.56E-161	FALSE	TRUE
cg25954336	cg25954336	20	1151260		0.966143883	0.000268005	0.00621293	0.965930731	8.96E-07	-0.01609125	0.003219732	1.03E-06	FALSE	FALSE
cg25954354	cg25954354	9	133971548	AIF1L	0.564866375	0.002231615	0.003867692	0.567865042	9.46E-133	-0.143880021	0.003986876	2.06E-94	FALSE	TRUE
cg25954358	cg25954358	3	21062387		0.63875701	0.004561078	0.00958973	0.637623345	7.74E-45	0.095284568	0.006046925	8.62E-45	FALSE	TRUE
cg25954397	cg25954397	19	47274437		0.493196919	0.013177147	0.019072445	0.494693889	3.67E-92	-0.169913908	0.006442175	5.16E-82	FALSE	TRUE
cg25954441	cg25954441	22	42475561	C22orf32	0.013696484	0.00291207	0.001080883	0.01132471	0.001542403	0.001900975	0.00059588	0.001567419	FALSE	FALSE
cg25954490	cg25954490	11	61373692	LOC101927495	0.322831133	-0.013346925	0.013450854	0.32463429	2.53E-138	-0.20203125	0.005453912	3.46E-138	FALSE	TRUE
cg25954512	cg25954512	6	33283021	ZBTB22;TAPBP	0.000688561	0.040321291	0.01072663	0.0006229	8.10E-74	-0.118817834	0.005171284	6.07E-69	FALSE	TRUE
cg25954600	cg25954600	11	63923990	MACROD1	0.294784436	-0.007314583	0.006952503	0.303548942	9.01E-32	-0.051534355	0.003972814	9.75E-31	FALSE	TRUE
cg25954611	cg25954611	19	13885203	C19orf53	0.895168747	-0.000326549	0.002478077	0.895556915	0.040803419	0.002192828	0.0010695	0.040916351	FALSE	FALSE
cg25954627	cg25954627	10	8090846		0.930741186	0.000419969	0.004813065	0.931004285	3.30E-10	-0.016194307	0.002489443	3.32E-10	FALSE	TRUE
cg25954639	cg25954639	16	2474131	ABCA17P	0.921683105	-0.001192436	0.012128434	0.92197384	1.38E-18	-0.041197156	0.004480413	1.44E-18	FALSE	TRUE
cg25954642	cg25954642	7	143011921	CLCN1	0.687102137	-0.005106041	0.012668985	0.688205889	2.15E-06	-0.019124066	0.00398428	2.46E-06	FALSE	FALSE
cg25954675	cg25954675	10	8303362	LINC00708	0.136285934	-0.013256549	0.008824825	0.137747243	2.30E-31	-0.040192538	0.003191169	2.48E-31	FALSE	TRUE
cg25954705	cg25954705	14	105194980	ADSSL1	0.858034654	-0.003068899	0.016889132	0.857068584	3.41E-102	-0.19013436	0.00669328	4.31E-102	FALSE	TRUE
cg25954712	cg25954712	15	70160105		0.791691912	0.005048398	0.01835972	0.786974711	8.54E-07	0.029574385	0.005896687	9.50E-07	FALSE	FALSE
cg25954729	cg25954729	11	66610784	RCE1;C11orf80	0.146346895	0.002718926	0.001857104	0.147851776	0.764353765	0.00015979	0.000532965	0.764521732	FALSE	FALSE
cg25954914	cg25954914	2	54785183	SPTBN1	0.727381023	0.001325321	0.003796141	0.728091599	0.000586206	0.023453457	0.006771651	0.000609205	FALSE	FALSE
cg25954993	cg25954993	18	47834705		0.693903871	0.006427113	0.016250305	0.695294558	1.79E-46	-0.052185037	0.003103366	1.42E-44	FALSE	TRUE
cg25955008	cg25955008	2	151047911		0.011451492	-0.025253686	0.009747633	0.019106157	1.92E-27	-0.042489874	0.003591667	6.72E-27	FALSE	TRUE
cg25955013	cg25955013	16	51360203		0.443089255	-0.00895799	0.011653827	0.444788209	7.77E-232	0.511801436	0.007783606	1.26E-231	FALSE	TRUE
cg25955144	cg25955144	1	65489779		0.64738511	-0.004766308	0.010412353	0.64860944	5.22E-06	-0.016635308	0.003601111	5.80E-06	FALSE	FALSE
cg25955180	cg25955180	6	32116538	PRRT1	0.803371016	-0.00194469	0.007593402	0.799696864	0.298716989	-0.00643702	0.006180621	0.298396407	FALSE	FALSE
cg25955267	cg25955267	2	169770161		0.798330024	0.006176039	0.023285797	0.793148561	3.33E-25	-0.090063323	0.007968199	2.30E-24	FALSE	TRUE
cg25955289	cg25955289	3	12088210	SYN2	0.127856272	-0.022732812	0.014801194	0.129277795	1.93E-37	-0.068682979	0.00460071	3.98E-37	FALSE	TRUE
cg25955330	cg25955330	8	134714830		0.531467844	-0.008145347	0.012995409	0.535594387	1.19E-29	-0.121465909	0.009591356	7.96E-30	FALSE	TRUE
cg25955359	cg25955359	3	119421614	C3orf15	0.342236779	0.00467905	0.004910014	0.34403546	0.0013192	0.005644156	0.001745846	0.001390686	FALSE	FALSE
cg25955365	cg25955365	2	12213775	LOC100506457	9.65E-07	0.115451465	0.021492261	1.06E-06	1.01E-19	-0.055297968	0.005805542	1.06E-19	FALSE	TRUE
cg25955475	cg25955475	14	74390121	ZNF410	0.291639246	-0.017534611	0.016489334	0.296778785	9.82E-15	-0.045113893	0.005586295	1.59E-14	FALSE	TRUE
cg25955614	cg25955614	7	86596648	KIAA1324L	0.850908323	0.002689885	0.014113972	0.8504138	5.48E-05	-0.030630629	0.007513939	5.82E-05	FALSE	FALSE
cg25955624	cg25955624	2	1628528		0.835260111	-0.003188005	0.014519389	0.8294382	0.265235661	-0.005702386	0.005113912	0.26570768	FALSE	FALSE
cg25955692	cg25955692	8	1462903	DLGAP2	0.406137249	-0.011866527	0.014248027	0.407886137	7.28E-85	-0.130434123	0.005315643	8.88E-85	FALSE	TRUE
cg25955808	cg25955808	12	104970618	CHST11	0.954560597	-0.000432859	0.007596508	0.954729642	0.000787001	-0.010978275	0.00324496	0.000813519	FALSE	FALSE
cg25955817	cg25955817	17	3573096	TAX1BP3	0.243420312	0.021197181	0.018079732	0.245177214	3.67E-64	0.144325088	0.007038407	4.04E-60	FALSE	TRUE
cg25955837	cg25955837	6	46620788	SLC25A27;CYP39A1	0.43847682	0.003982849	0.00512919	0.440182758	0.320905779	0.001722601	0.001733624	0.321233381	FALSE	FALSE
cg25955874	cg25955874	4	60240797		0.716710233	-0.002532213	0.006975078	0.71771986	0.000138064	-0.013430268	0.00349486	0.000139259	FALSE	FALSE
cg25955899	cg25955899	13	29233493	POMP	0.492025658	-0.001054806	0.001532475	0.493638546	0.03513439	0.001955148	0.000925707	0.035236811	FALSE	FALSE
cg25955968	cg25955968	6	151412379	MTHFD1L	0.285636531	0.006136136	0.005677739	0.28834494	1.05E-14	-0.023959621	0.002929654	1.24E-14	FALSE	TRUE
cg25955969	cg25955969	1	44435627	DPH2	0.536378953	-0.001623671	0.002586971	0.534435932	1.56E-06	0.005312122	0.001091658	1.58E-06	FALSE	FALSE
cg25956012	cg25956012	20	35086635	DLGAP4	0.737288558	0.002385731	0.007108296	0.739479301	0.98389489	-9.18E-05	0.004369847	0.983310137	FALSE	FALSE
cg25956036	cg25956036	8	4854652		0.852922283	0.00091207	0.004450594	0.840353689	2.84E-21	0.022928973	0.002300965	2.98E-21	FALSE	TRUE
cg25956062	cg25956062	11	130416290		0.036807592	0.02022905	0.009531581	0.037511006	6.74E-30	-0.038827777	0.003067313	1.15E-29	FALSE	TRUE
cg25956080	cg25956080	22	38276889	EIF3L	0.603337843	-0.005545446	0.010661645	0.604687108	1.60E-190	0.332178744	0.006427442	5.42E-156	FALSE	TRUE
cg25956223	cg25956223	11	130418248		0.172258509	0.008729137	0.006332553	0.177786783	5.58E-17	-0.036135723	0.004041779	5.87E-17	FALSE	TRUE
cg25956256	cg25956256	18	18692004	ROCK1	0.501365729	-0.002963579	0.004377089	0.502732912	0.000118074	0.007237122	0.001864131	0.000119116	FALSE	FALSE
cg25956276	cg25956276	3	43104464		0.032834145	-0.019308194	0.008563405	0.030543977	1.36E-81	-0.136125797	0.005665131	8.25E-74	FALSE	TRUE
cg25956283	cg25956283	7	114563192	MDFIC	0.579017732	0.003326865	0.005989409	0.580431471	2.45E-09	-0.01454531	0.002336496	1.77E-09	FALSE	TRUE
cg25956295	cg25956295	8	118828703	EXT1	0.86177491	0.002031599	0.011666809	0.862284524	8.57E-162	0.272426203	0.006299806	1.22E-161	FALSE	TRUE
cg25956344	cg25956344	5	112824765	MCC	0.199625239	-0.019932041	0.015444804	0.201301252	8.88E-58	0.101548071	0.005359394	3.51E-54	FALSE	TRUE
cg25956450	cg25956450	2	106810919	UXS1	0.008772089	0.00838433	0.003117503	0.009024247	0.000408954	0.003949941	0.001107009	0.000415873	FALSE	FALSE
cg25956481	cg25956481	6	136231018	PDE7B	0.389216245	0.009032931	0.010420904	0.392723213	4.79E-153	-0.285594694	0.006835592	1.41E-132	FALSE	TRUE
cg25956483	cg25956483	6	32906605	HLA-DMB	0.317497124	0.008805812	0.008775539	0.322367028	1.03E-83	-0.157933493	0.006503362	1.25E-83	FALSE	TRUE
cg25956615	cg25956615	2	39005262	GEMIN6	0.252427383	0.004164611	0.003620777	0.258801281	0.000318838	0.006949749	0.001916752	0.000321314	FALSE	FALSE
cg25956624	cg25956624	15	52225521		0.756599418	0.003059836	0.009868512	0.757477296	0.000104732	-0.023920134	0.006114061	0.00010567	FALSE	FALSE
cg25956753	cg25956753	8	145230086	MROH1	0.513496331	-0.007880208	0.011766124	0.509437917	0.003690383	-0.010637363	0.003644718	0.003823208	FALSE	FALSE
cg25956820	cg25956820	1	221130763		0.479757495	-0.00604782	0.008541978	0.481393917	1.13E-120	0.19923584	0.006025758	3.00E-107	FALSE	TRUE
cg25956901	cg25956901	19	17829678	MAP1S	0.942379724	-0.000711042	0.009837246	0.942593944	6.57E-08	0.04951887	0.00901618	6.68E-08	FALSE	TRUE
cg25956966	cg25956966	7	157213519		0.566436859	-0.002179917	0.003774128	0.568689713	3.74E-12	-0.011985525	0.001667148	6.01E-12	FALSE	TRUE
cg25956985	cg25956985	22	39795188	MAP3K7IP1	0.414236837	-0.012656568	0.015156277	0.410481923	1.28E-05	-0.031470201	0.00705831	1.16E-05	FALSE	FALSE
cg25957043	cg25957043	3	129023906	C3orf37	0.51976407	0.011559296	0.017679946	0.527102207	6.78E-28	-0.071381882	0.006050324	1.67E-26	FALSE	TRUE
cg25957058	cg25957058	2	207040811	GPR1	0.528250991	-0.017617693	0.027893073	0.529787449	2.72E-71	-0.156485101	0.00725364	3.22E-71	FALSE	TRUE
cg25957092	cg25957092	12	123351126	VPS37B	0.599667173	-0.005675129	0.010768074	0.602005175	3.31E-106	-0.276005405	0.009412596	4.22E-106	FALSE	TRUE
cg25957114	cg25957114	5	147582460	SPINK6	0.90858424	0.000823499	0.00715346	0.909122833	6.52E-08	0.028244483	0.004976271	4.04E-08	FALSE	TRUE
cg25957147	cg25957147	15	75257147		0.159469121	0.01671171	0.011791117	0.161024942	1.43E-91	-0.154113489	0.005684907	7.64E-84	FALSE	TRUE
cg25957194	cg25957194	10	64509365		0.17229399	0.025943942	0.018691211	0.173854184	1.26E-146	-0.191522404	0.004888889	1.75E-146	FALSE	TRUE
cg25957222	cg25957222	5	159188721		0.362608454	0.011445287	0.01253277	0.364396805	3.58E-68	-0.122064476	0.005841721	4.20E-68	FALSE	TRUE
cg25957240	cg25957240	10	15210536	NMT2	0.650749631	-0.001121715	0.002475823	0.651964022	0.032575908	0.00286682	0.001337913	0.032673307	FALSE	FALSE
cg25957300	cg25957300	11	129907095		0.017410894	0.034271831	0.014092712	0.021443029	4.92E-81	-0.215701501	0.009102288	5.95E-81	FALSE	TRUE
cg25957306	cg25957306	12	57020274	BAZ2A	0.924019541	-0.000581958	0.00610179	0.924301656	1.81E-50	-0.075473723	0.004434534	2.04E-50	FALSE	TRUE
cg25957319	cg25957319	8	135480727		0.121281147	-0.024962811	0.015958052	0.135122234	0.068009205	-0.009403509	0.005139068	0.068290091	FALSE	FALSE
cg25957332	cg25957332	20	61562955	DIDO1	0.245511386	-0.009022856	0.007537725	0.239934293	9.00E-101	-0.157491026	0.00560783	1.14E-100	FALSE	TRUE
cg25957379	cg25957379	15	66234897	MEGF11	0.66384921	-0.003430644	0.007800917	0.663383181	8.91E-30	-0.071529385	0.005647922	3.32E-29	FALSE	TRUE
cg25957451	cg25957451	2	73512148		0.335854358	-0.007407722	0.007670638	0.337655109	0.012378968	-0.00680307	0.002688579	0.011916592	FALSE	FALSE
cg25957478	cg25957478	4	12848009		0.67728209	0.006420206	0.014851893	0.669987078	1.95E-129	-0.24742892	0.007104112	2.61E-129	FALSE	TRUE
cg25957513	cg25957513	13	52257308	WDFY2	0.046331211	-0.011538229	0.005598514	0.047088544	0.013052905	-0.006899448	0.002769374	0.013234471	FALSE	FALSE
cg25957599	cg25957599	6	166635593		0.860973188	0.00120882	0.006901407	0.861485697	1.03E-07	-0.018842683	0.003485326	1.05E-07	FALSE	FALSE
cg25957642	cg25957642	18	46523488		4.36E-05	0.085693152	0.019670748	4.64E-05	1.13E-196	0.371426786	0.006929977	1.72E-196	FALSE	TRUE
cg25957677	cg25957677	4	55147657	PDGFRA	0.585464265	-0.004744569	0.008604428	0.586753404	9.28E-117	-0.273215423	0.008547203	2.82E-97	FALSE	TRUE
cg25957688	cg25957688	2	233286290		0.016763825	-0.018362262	0.007401743	0.018998127	1.03E-39	-0.089510471	0.005893418	4.90E-39	FALSE	TRUE
cg25957701	cg25957701	18	13419019	LDLRAD4	0.774112158	-0.002079109	0.007242049	0.774930617	0.449411808	-0.002132431	0.002818295	0.449665881	FALSE	FALSE
cg25957804	cg25957804	10	88106351	GRID1	0.422394364	0.008265397	0.010218472	0.426103717	1.65E-116	-0.262425335	0.008111466	6.05E-104	FALSE	TRUE
cg25957967	cg25957967	1	55505148	PCSK9	0.075636183	-0.008321341	0.00460885	0.083275479	2.12E-174	-0.236001509	0.004801959	7.21E-148	FALSE	TRUE
cg25958023	cg25958023	13	114740414		0.256778567	-0.012504528	0.010931927	0.261781314	5.13E-149	-0.315735526	0.007932811	7.15E-149	FALSE	TRUE
cg25958062	cg25958062	2	242783729		0.537558066	0.003513364	0.005638937	0.537294407	0.000405854	-0.010394865	0.002916941	0.000421764	FALSE	FALSE
cg25958158	cg25958158	10	105041668	INA	0.317870169	-0.004083816	0.003443529	0.256772533	1.96E-18	0.019825702	0.002132071	3.26E-18	FALSE	TRUE
cg25958283	cg25958283	18	11752089	GNAL	0.092275615	0.004208522	0.002473454	0.093490385	2.00E-08	-0.014384336	0.002517898	2.03E-08	FALSE	TRUE
cg25958361	cg25958361	2	99797532	MRPL30;MITD1	0.916632185	0.000475724	0.004530401	0.917115185	0.003278279	0.003973917	0.001344961	0.003295728	FALSE	FALSE
cg25958454	cg25958454	17	45786890	TBKBP1	0.020290101	0.033370523	0.014090014	0.020758176	0.079557957	-0.009540107	0.005431886	0.080222491	FALSE	FALSE
cg25958487	cg25958487	10	88230819	WAPAL	0.375741052	0.005529673	0.00618312	0.383826828	0.180376083	-0.003552948	0.002647697	0.180645052	FALSE	FALSE
cg25958499	cg25958499	11	11042546		0.214433467	0.016689606	0.013366223	0.21614208	3.94E-30	-0.13536172	0.011014452	4.24E-30	FALSE	TRUE
cg25958540	cg25958540	14	23004483		0.845027468	-0.001086375	0.005537817	0.84569741	1.50E-55	-0.130183846	0.007175834	1.71E-55	FALSE	TRUE
cg25958561	cg25958561	X	110187179	PAK3	0.043413169	0.032798563	0.015992679	0.044195759	1.64E-180	0.46832369	0.009633913	2.42E-180	FALSE	TRUE
cg25958574	cg25958574	6	143765001	ADAT2	0.939187543	-0.000687707	0.009014058	0.939413586	4.53E-53	-0.092090995	0.005233708	5.14E-53	FALSE	TRUE
cg25958582	cg25958582	3	50163269		0.192219226	-0.010837707	0.007722336	0.171825641	9.15E-79	-0.15532163	0.00669455	1.10E-78	FALSE	TRUE
cg25958716	cg25958716	2	191079856	HIBCH	0.669106631	-0.003808295	0.008904836	0.670265874	2.94E-25	-0.048645077	0.004303524	5.16E-25	FALSE	TRUE
cg25958733	cg25958733	15	33421010		0.568098809	0.00630156	0.010394311	0.550590397	0.144808496	0.00484798	0.003320531	0.145424447	FALSE	FALSE
cg25958740	cg25958740	3	179281560	ACTL6A	0.783598312	0.000726493	0.002644578	0.784384224	0.066416983	0.002438008	0.001325674	0.066569275	FALSE	FALSE
cg25958766	cg25958766	20	5485268	LOC149837	0.246621486	0.008130974	0.00696124	0.252076188	0.51387944	0.002311084	0.003538602	0.514239743	FALSE	FALSE
cg25958850	cg25958850	16	58329135	PRSS54	0.01066681	-0.064447446	0.022727395	0.008023804	4.58E-180	-0.406642787	0.008387989	6.77E-180	FALSE	TRUE
cg25958857	cg25958857	12	53448399	TENC1	0.057384202	0.006766691	0.003497476	0.064893497	1.93E-13	0.015928953	0.002100809	1.99E-13	FALSE	TRUE
cg25958926	cg25958926	6	111804266	REV3L;TRAF3IP2-AS1	0.074263511	0.012000819	0.006603728	0.077055568	0.001390019	0.002062449	0.000641485	0.001398659	FALSE	FALSE
cg25958965	cg25958965	18	57254898	CCBE1	0.523246661	0.007104325	0.011112304	0.524794264	0.950905797	0.000237074	0.003842837	0.950848799	FALSE	FALSE
cg25959035	cg25959035	12	115304275		0.958125871	0.000425626	0.008106226	0.958281677	4.69E-45	-0.061031951	0.003777926	4.72E-43	FALSE	TRUE
cg25959149	cg25959149	20	17674250	BANF2	0.208670366	0.006977491	0.005517192	0.21036697	1.07E-06	-0.056139612	0.01129275	1.09E-06	FALSE	FALSE
cg25959239	cg25959239	15	71146682	LARP6	0.336839315	0.001383432	0.001435476	0.338639785	0.315256451	0.000584545	0.000581648	0.315664528	FALSE	FALSE
cg25959325	cg25959325	1	40358675		0.902031452	-0.000981254	0.007873809	0.901675436	8.03E-48	0.122000316	0.007425835	9.00E-48	FALSE	TRUE
cg25959474	cg25959474	11	71926616	FOLR2	0.233479145	-0.016431349	0.013710675	0.24030912	0.002610335	-0.014682134	0.004850396	0.002688341	FALSE	FALSE
cg25959488	cg25959488	20	13040655	SPTLC3	0.227421652	-0.016135591	0.013259225	0.233514691	7.95E-75	-0.097246171	0.004352575	9.49E-75	FALSE	TRUE
cg25959506	cg25959506	22	35937058	RASD2	0.897438962	-0.000498886	0.003870177	0.897818819	7.75E-18	0.02040957	0.002274594	8.08E-18	FALSE	TRUE
cg25959516	cg25959516	15	39766965		0.212080174	0.008571053	0.00672914	0.212407943	8.77E-45	-0.075460136	0.004727287	9.62E-42	FALSE	TRUE
cg25959580	cg25959580	15	74043401	C15orf59	0.05621296	-0.012469996	0.006442271	0.057131631	1.03E-128	0.195930913	0.005654305	1.38E-128	FALSE	TRUE
cg25959693	cg25959693	5	177958828	COL23A1	0.882530674	0.001354669	0.00916717	0.88296499	0.002705729	-0.01111698	0.003687812	0.002720669	FALSE	FALSE
cg25959752	cg25959752	14	95950079		0.616686554	0.008152898	0.016272595	0.617999019	1.90E-223	0.245299463	0.003913793	3.03E-223	FALSE	TRUE
cg25959792	cg25959792	5	179775488	GFPT2	0.171703562	0.018094442	0.012889505	0.170736604	0.000482957	0.014062206	0.004001766	0.000486495	FALSE	FALSE
cg25959799	cg25959799	15	26791668	GABRB3	0.455883149	0.00717113	0.008771249	0.423343881	4.19E-09	-0.01752312	0.002924323	4.27E-09	FALSE	TRUE
cg25959826	cg25959826	15	101589816	LRRK1	0.079988504	0.015217108	0.008592535	0.081114194	0.000336561	-0.012498394	0.003460629	0.000356344	FALSE	FALSE
cg25959967	cg25959967	10	54059031	PRKG1-AS1	0.03880064	-0.013205374	0.006122376	0.042752403	0.228146781	-0.003588595	0.002975263	0.2288907	FALSE	FALSE
cg25960038	cg25960038	17	46667789	LOC404266	0.986001248	-9.82E-05	0.005598776	0.986053378	3.17E-35	0.100171793	0.007255749	2.37E-34	FALSE	TRUE
cg25960044	cg25960044	4	103656296	MANBA	0.728484905	0.003037287	0.008741757	0.730679262	3.12E-47	-0.080659668	0.004506557	2.20E-47	FALSE	TRUE
cg25960063	cg25960063	15	101790505	CHSY1	0.075912425	0.021442633	0.011783266	0.076972693	1.85E-53	0.094294438	0.005324792	1.85E-49	FALSE	TRUE
cg25960072	cg25960072	6	30011826	NCRNA00171	0.012380528	0.024175809	0.009234616	0.013031801	5.09E-22	0.034768137	0.003418008	5.37E-22	FALSE	TRUE
cg25960076	cg25960076	3	127467665	MGLL	5.22E-05	0.100482287	0.023336633	5.56E-05	3.00E-14	-0.065110957	0.008293582	3.10E-14	FALSE	TRUE
cg25960090	cg25960090	5	127277370		0.563188971	0.004776841	0.00825229	0.566384948	2.29E-18	0.053146806	0.005801764	7.59E-18	FALSE	TRUE
cg25960191	cg25960191	8	30601454	UBXN8	0.047591986	0.008618594	0.004287093	0.048421312	0.068212851	-0.003456043	0.001886222	0.068019475	FALSE	FALSE
cg25960196	cg25960196	1	161130207	USP21	0.01741484	-0.027375761	0.011266622	0.021451206	6.40E-111	0.131898085	0.004331637	7.49E-93	FALSE	TRUE
cg25960268	cg25960268	1	28459201		0.527721014	-0.005367866	0.00848769	0.52925866	1.91E-74	-0.101151281	0.004544221	2.28E-74	FALSE	TRUE
cg25960313	cg25960313	6	153304131	FBXO5	0.301632034	0.002361045	0.002276659	0.303433586	0.469233616	0.001014191	0.001400852	0.469669999	FALSE	FALSE
cg25960334	cg25960334	1	61869210	NFIA	0.851989262	0.003850592	0.020634976	0.852534136	5.67E-08	0.029224685	0.005261188	5.86E-08	FALSE	TRUE
cg25960366	cg25960366	9	71764492	TJP2	0.005121916	-0.052930801	0.016825482	0.0037551	4.78E-24	0.095673069	0.008922298	5.06E-24	FALSE	TRUE
cg25960378	cg25960378	2	228190026		0.368576709	0.005563786	0.006165213	0.373724513	3.84E-18	0.029273653	0.003167742	4.97E-18	FALSE	TRUE
cg25960382	cg25960382	17	27417916	MYO18A	6.09E-05	0.053519965	0.012556353	6.48E-05	1.50E-35	0.090902381	0.006680573	1.63E-35	FALSE	TRUE
cg25960393	cg25960393	8	9106559		0.549933469	-0.006221442	0.010092524	0.543520315	4.70E-117	-0.31994003	0.010027108	5.28E-103	FALSE	TRUE
cg25960403	cg25960403	4	11370015	MIR572	0.768168212	0.004968342	0.01684941	0.769006938	7.88E-74	-0.218163547	0.009860294	9.38E-74	FALSE	TRUE
cg25960479	cg25960479	11	88243569	GRM5	0.821032828	-0.002333477	0.010213938	0.820731708	0.621212927	0.001948776	0.003928486	0.620243677	FALSE	FALSE
cg25960567	cg25960567	12	26985181	ITPR2	0.566406859	0.001378617	0.00240154	0.567852644	4.07E-136	-0.118289534	0.003241928	5.53E-136	FALSE	TRUE
cg25960632	cg25960632	1	17446318	PADI2	0.0010115	0.040729781	0.011893906	0.001055756	1.76E-36	0.060945491	0.004407547	1.92E-36	FALSE	TRUE
cg25960785	cg25960785	19	49113854	FAM83E	0.653307364	0.006838584	0.014020742	0.631726572	6.94E-37	-0.070957686	0.005008284	2.51E-35	FALSE	TRUE
cg25960834	cg25960834	20	271741	C20orf96	0.842384832	-0.001575805	0.00791483	0.844264903	2.49E-47	-0.048111965	0.002733353	3.81E-46	FALSE	TRUE
cg25960854	cg25960854	19	1160184	SBNO2	0.950228116	0.000609964	0.009771744	0.950413239	4.21E-27	0.063168172	0.005300625	3.94E-27	FALSE	TRUE
cg25960893	cg25960893	3	181441680	SOX2OT	0.35261666	0.005704644	0.00611738	0.354410771	4.16E-21	-0.035197324	0.003548692	4.37E-21	FALSE	TRUE
cg25961021	cg25961021	2	16383676		0.383978958	0.010355852	0.01134495	0.368515523	1.02E-12	-0.031701039	0.004290555	1.54E-12	FALSE	TRUE
cg25961099	cg25961099	11	2322050	C11orf21;TSPAN32	0.705793057	0.004507705	0.011934207	0.706837779	1.57E-190	-0.35603193	0.006891589	2.36E-190	FALSE	TRUE
cg25961123	cg25961123	7	22331815	RAPGEF5	0.377589747	0.013347066	0.0150634	0.382862748	1.97E-58	-0.140269642	0.0074717	2.26E-58	FALSE	TRUE
cg25961136	cg25961136	12	58246871		0.720751638	-0.002556369	0.007126073	0.721962765	1.66E-131	-0.162440865	0.004036197	4.70E-112	FALSE	TRUE
cg25961199	cg25961199	2	98703935	VWA3B	0.888363287	-0.00198306	0.014125783	0.888776332	7.63E-137	0.208316212	0.005490363	1.36E-111	FALSE	TRUE
cg25961205	cg25961205	13	114018173	GRTP1	0.011434802	0.005107954	0.001929422	0.012288781	0.000991451	-0.006163824	0.001860463	0.000997965	FALSE	FALSE
cg25961221	cg25961221	20	3775979	CDC25B	0.02640063	-0.016962108	0.00740003	0.030323585	1.13E-92	0.102540309	0.003742134	1.09E-84	FALSE	TRUE
cg25961292	cg25961292	11	73428020	RAB6A	0.000352544	-0.051094472	0.013623475	0.000370601	2.27E-21	-0.080034343	0.008009999	2.39E-21	FALSE	TRUE
cg25961303	cg25961303	1	160634205		0.446577147	0.003705507	0.004827693	0.448283104	0.002871118	-0.008653816	0.002888337	0.002886794	FALSE	FALSE
cg25961336	cg25961336	12	125549704	AACS	0.01317059	0.003132685	0.001234761	0.013512778	3.03E-09	0.004295203	0.000700393	2.63E-09	FALSE	TRUE
cg25961338	cg25961338	20	36372491	CTNNBL1	0.254466076	0.029893112	0.023773796	0.221581666	1.98E-19	-0.083178704	0.008624181	5.56E-19	FALSE	TRUE
cg25961397	cg25961397	10	126831129	CTBP2	0.073266181	-0.015179156	0.008373196	0.074338398	1.00E-11	0.028093865	0.003976844	1.20E-11	FALSE	TRUE
cg25961428	cg25961428	10	105539407	SH3PXD2A	0.007062571	0.024339164	0.007856331	0.004574973	2.00E-94	-0.158875841	0.005960061	2.49E-94	FALSE	TRUE
cg25961432	cg25961432	19	48497784	ELSPBP1	0.900990405	0.001202785	0.009629966	0.902165719	2.51E-91	-0.214760951	0.007984034	1.37E-83	FALSE	TRUE
cg25961438	cg25961438	16	74767534	FA2H	0.544311254	0.00894564	0.014734087	0.545810743	3.78E-63	-0.14266844	0.007204533	4.39E-63	FALSE	TRUE
cg25961487	cg25961487	X	129258643		0.472193425	0.005659328	0.00766284	0.466209122	6.45E-18	-0.057914846	0.006437407	6.73E-18	FALSE	TRUE
cg25961533	cg25961533	7	69849999	AUTS2	4.51E-07	0.169227601	0.030406007	4.96E-07	0.371960935	0.004565372	0.005111069	0.372381329	FALSE	FALSE
cg25961567	cg25961567	2	106363603	NCK2	0.608489477	0.003859881	0.007488232	0.610407933	6.69E-25	-0.084867396	0.007750476	7.09E-25	FALSE	TRUE
cg25961579	cg25961579	3	135915963	MSL2	0.797146964	0.001792499	0.006916724	0.797328972	0.502895218	-0.000849171	0.001263779	0.502143066	FALSE	FALSE
cg25961618	cg25961618	11	35360531	SLC1A2	0.894821625	-0.001605916	0.011572619	0.890867798	1.64E-93	-0.218986038	0.008278439	2.04E-93	FALSE	TRUE
cg25961684	cg25961684	2	219536870	STK36;RNF25	0.786091722	-0.001973612	0.006219959	0.757490546	0.020631735	0.004646927	0.002001052	0.020972583	FALSE	FALSE
cg25961702	cg25961702	7	112125811	LSMEM1	0.313003198	0.014278524	0.013036059	0.286129139	0.007497954	-0.01310926	0.004878622	0.007602942	FALSE	FALSE
cg25961733	cg25961733	10	134228239	PWWP2B	0.573346307	0.004569432	0.008104746	0.574774579	3.08E-260	0.446080844	0.005782918	2.12E-209	FALSE	TRUE
cg25961807	cg25961807	4	150954469		0.79602343	0.005196563	0.01999124	0.797032074	3.74E-26	-0.061825226	0.005353353	9.72E-26	FALSE	TRUE
cg25961816	cg25961816	6	121972775		0.188053121	0.011340861	0.008355123	0.184172681	3.03E-154	-0.350951315	0.008520358	4.26E-154	FALSE	TRUE
cg25961882	cg25961882	4	7485948	SORCS2	0.854178073	0.001243219	0.006763489	0.854715074	2.50E-05	-0.012502409	0.002936372	2.85E-05	FALSE	FALSE
cg25961952	cg25961952	5	134523470		0.711795207	-0.003003085	0.008124475	0.712820689	0.325975192	-0.003764737	0.003830684	0.326246321	FALSE	FALSE
cg25962009	cg25962009	6	139191352	ECT2L	0.409930395	0.011227619	0.011445921	0.346546767	1.42E-100	0.146198862	0.005214014	1.79E-100	FALSE	TRUE
cg25962015	cg25962015	7	26579291	KIAA0087	0.801182875	0.002761205	0.010962552	0.801907829	1.29E-124	-0.171487922	0.004952341	1.76E-109	FALSE	TRUE
cg25962137	cg25962137	20	48130755	PTGIS	0.406454712	-0.007221994	0.008629528	0.408080132	4.61E-73	-0.08966031	0.004083163	5.47E-73	FALSE	TRUE
cg25962202	cg25962202	4	105670705		0.0423514	0.05576525	0.02303564	0.024372461	0.000301708	-0.020571504	0.005650816	0.000320765	FALSE	FALSE
cg25962210	cg25962210	11	27721222	BDNF	0.460411647	-0.003508654	0.004382309	0.432580901	0.062377568	0.004349798	0.002329523	0.062887046	FALSE	FALSE
cg25962218	cg25962218	7	133826103	LRGUK	0.004848605	0.022340497	0.007666534	0.006859528	2.95E-256	-0.390816167	0.004745615	3.20E-191	FALSE	TRUE
cg25962264	cg25962264	5	171433896	FBXW11	0.772444048	0.000574819	0.001987139	0.773268205	0.002245763	0.00345908	0.001116958	0.002134019	FALSE	FALSE
cg25962286	cg25962286	2	172968752	DLX2	0.004577059	0.009931848	0.003397254	0.008302343	0.000206668	0.007310232	0.001954843	0.00022119	FALSE	FALSE
cg25962332	cg25962332	18	55254476	FECH	0.198194219	0.020860649	0.0161123	0.199866773	2.98E-62	0.105553836	0.005186095	2.25E-58	FALSE	TRUE
cg25962358	cg25962358	5	140347293	PCDHAC2;PCDHA7;PCDHA12;PCDHA6;PCDHA10;PCDHA4;PCDHA11;PCDHA8;PCDHA1;PCDHA2;PCDHA9;PCDHA13;PCDHA5;PCDHAC1;PCDHA3	0.227716109	0.011408448	0.009406243	0.233507995	6.87E-41	0.092134543	0.006054475	1.10E-39	FALSE	TRUE
cg25962383	cg25962383	16	87714449	JPH3	0.020545596	0.067460898	0.0265488	0.01651187	5.25E-259	0.455493071	0.005946854	8.86E-259	FALSE	TRUE
cg25962605	cg25962605	20	36149452	BLCAP;NNAT	0.041112276	0.02450781	0.011550703	0.041296972	2.62E-169	0.198656686	0.004307471	5.49E-138	FALSE	TRUE
cg25962624	cg25962624	5	54442604	CDC20B	0.266721969	0.00443909	0.003978482	0.268504434	4.94E-103	-0.050436895	0.001763684	6.27E-103	FALSE	TRUE
cg25962657	cg25962657	7	75936633		0.000276597	0.030611011	0.007715208	0.000415805	1.84E-65	0.154965354	0.007608887	2.08E-59	FALSE	TRUE
cg25962682	cg25962682	1	234349999	SLC35F3	0.782540823	-0.000859528	0.00311324	0.783330375	0.000143736	0.006713677	0.001751703	0.000144974	FALSE	FALSE
cg25962699	cg25962699	3	170332444		0.814014937	-0.002944374	0.012293411	0.812295648	8.44E-200	0.330016928	0.00604401	1.29E-199	FALSE	TRUE
cg25962735	cg25962735	13	100631588		0.560798614	-0.004078793	0.007003533	0.56225833	0.313493448	-0.003812187	0.003780083	0.313764648	FALSE	FALSE
cg25962755	cg25962755	19	2907000	ZNF57	0.787096057	0.002297354	0.008503776	0.787869907	0.192058257	0.004170906	0.003194216	0.192770474	FALSE	FALSE
cg25962774	cg25962774	5	176831364	F12	0.773844863	0.001827299	0.006267602	0.772940612	0.265414984	-0.002120484	0.001896086	0.264319813	FALSE	FALSE
cg25962829	cg25962829	6	32043676	TNXB	0.131253934	-0.014354282	0.009387039	0.136062582	9.77E-39	-0.085186427	0.005928922	5.87E-36	FALSE	TRUE
cg25962880	cg25962880	2	25899182		0.0173355	0.022083876	0.009085463	0.017753738	7.95E-06	-0.012441969	0.002754592	8.05E-06	FALSE	FALSE
cg25962947	cg25962947	11	102323538	TMEM123	0.791001832	-0.001613734	0.006083612	0.7923908	5.70E-05	0.010409124	0.002552779	5.95E-05	FALSE	FALSE
cg25962992	cg25962992	2	60986556	PAPOLG	0.003200319	-0.031545006	0.010048115	0.003677083	0.026145074	-0.01293968	0.005799956	0.026368188	FALSE	FALSE
cg25963032	cg25963032	2	191064776	C2orf88	0.276016331	-0.006994705	0.006386847	0.287694808	0.007265173	-0.007254877	0.002691413	0.007406964	FALSE	FALSE
cg25963041	cg25963041	19	57049777	ZFP28	0.785031516	0.001472181	0.005321957	0.783959669	6.74E-13	0.016418606	0.002198066	9.80E-13	FALSE	TRUE
cg25963048	cg25963048	17	40328267	KCNH4	0.461877981	0.007818788	0.010473942	0.460503711	5.39E-153	0.201410525	0.004907627	1.40E-126	FALSE	TRUE
cg25963061	cg25963061	11	5539174	UBQLNL	0.018034259	-0.018903994	0.00719911	0.014899242	1.03E-71	-0.084857185	0.003870211	9.10E-66	FALSE	TRUE
cg25963116	cg25963116	20	35580829	SAMHD1	0.101745192	0.013806953	0.008352965	0.103021832	3.73E-103	-0.218264136	0.007624882	4.74E-103	FALSE	TRUE
cg25963123	cg25963123	11	117198671	CEP164	0.37355202	-0.00350324	0.003670253	0.351981615	0.002876932	0.005070006	0.001690224	0.002967813	FALSE	FALSE
cg25963412	cg25963412	4	8412369	ACOX3	0.592462175	0.011643733	0.021729698	0.593840695	3.96E-296	0.501764731	0.005345003	7.07E-296	FALSE	TRUE
cg25963419	cg25963419	2	102618414	IL1R2	0.340439857	-0.017829063	0.018535299	0.356396677	2.67E-63	-0.1363546	0.00671801	1.42E-58	FALSE	TRUE
cg25963429	cg25963429	11	46301410	CREB3L1	0.574346995	0.005894606	0.009853208	0.554625036	7.07E-26	0.072850278	0.006395159	1.93E-25	FALSE	TRUE
cg25963505	cg25963505	7	135413023	SLC13A4	0.77204756	-0.002409638	0.008309757	0.773778078	1.24E-63	-0.115053633	0.005225304	2.02E-64	FALSE	TRUE
cg25963511	cg25963511	15	69606770	PAQR5	0.034227375	-0.019703146	0.009150197	0.034897883	1.51E-57	-0.118911026	0.006388157	2.08E-52	FALSE	TRUE
cg25963539	cg25963539	16	89181941	ACSF3	0.892580732	0.000748125	0.005496395	0.89269394	4.60E-07	-0.034248687	0.006630389	4.21E-07	FALSE	FALSE
cg25963540	cg25963540	19	8468943	RAB11B	0.122203592	0.024622535	0.015789028	0.131722316	8.63E-29	0.056171006	0.004699075	9.24E-29	FALSE	TRUE
cg25963583	cg25963583	14	65539104	MAX	0.717559616	0.00435759	0.012031236	0.719704677	8.59E-192	-0.416506336	0.008001282	1.30E-191	FALSE	TRUE
cg25963609	cg25963609	15	77390691		0.243365992	0.009103942	0.007372478	0.230651087	8.85E-16	-0.038590244	0.004619025	2.33E-15	FALSE	TRUE
cg25963822	cg25963822	7	100270831	GNB2	0.133393012	0.007311025	0.004830354	0.134841016	2.70E-12	-0.024065214	0.003325831	3.78E-12	FALSE	TRUE
cg25963925	cg25963925	5	124372426	LOC101927421	0.617553023	-0.002027508	0.004054792	0.620488371	2.29E-42	-0.034018127	0.002127764	4.80E-41	FALSE	TRUE
cg25963980	cg25963980	11	35442225	SLC1A2	0.225039048	0.013894489	0.011386425	0.231980287	3.41E-183	-0.273158547	0.00545723	2.77E-150	FALSE	TRUE
cg25964007	cg25964007	17	9479910	WDR16;STX8	0.164718388	0.002420185	0.00172939	0.166292849	0.053093905	0.002227622	0.001149314	0.053227173	FALSE	FALSE
cg25964019	cg25964019	7	21732239	DNAH11	0.0208608	-0.030882774	0.013031436	0.024489887	8.52E-11	-0.020209896	0.00302864	1.55E-10	FALSE	TRUE
cg25964032	cg25964032	10	35929326	FZD8	0.000685932	0.004419427	0.001246123	0.000717824	6.68E-07	0.003589832	0.000712241	6.77E-07	FALSE	FALSE
cg25964085	cg25964085	3	122700235	SEMA5B	0.653688483	0.004165258	0.009277133	0.654894147	4.64E-19	-0.03042069	0.00322635	1.04E-18	FALSE	TRUE
cg25964141	cg25964141	2	121991485	TFCP2L1	0.434265885	-0.011237701	0.012518284	0.39238896	3.00E-84	-0.135167832	0.005396026	9.06E-77	FALSE	TRUE
cg25964180	cg25964180	18	580334	CETN1	0.058175689	0.011417084	0.005869397	0.059286019	0.75378213	-0.0003966	0.001264372	0.753915641	FALSE	FALSE
cg25964213	cg25964213	8	17207503	MTMR7	0.03715855	0.012861705	0.005936748	0.038241021	1.32E-45	-0.094481361	0.005930724	1.48E-45	FALSE	TRUE
cg25964253	cg25964253	19	34508146		0.008851576	0.030031335	0.011006391	0.01032488	4.40E-46	0.082651444	0.005073031	1.05E-42	FALSE	TRUE
cg25964299	cg25964299	1	15508314	TMEM51	0.606758895	0.006834971	0.013265847	0.610187779	4.55E-96	-0.153161821	0.00555526	3.30E-85	FALSE	TRUE
cg25964338	cg25964338	17	1049325	ABR	0.053671044	-0.016732929	0.008552052	0.054564292	5.36E-42	0.063596836	0.004208722	5.93E-42	FALSE	TRUE
cg25964517	cg25964517	4	78034545		0.960015617	0.000223421	0.004366528	0.959603394	0.000250236	-0.005669444	0.001535786	0.00026446	FALSE	FALSE
cg25964527	cg25964527	22	48948194	FAM19A5	0.190213633	0.01734067	0.013153016	0.191865851	4.15E-205	-0.343229904	0.005950886	3.96E-173	FALSE	TRUE
cg25964534	cg25964534	6	31731300	C6orf26	0.760715135	-0.003249194	0.0106421	0.762498187	5.29E-70	-0.111306416	0.005077905	3.77E-63	FALSE	TRUE
cg25964609	cg25964609	12	76956058		0.004810516	0.015542141	0.005275521	0.006193651	3.47E-19	0.072613361	0.007749176	3.63E-19	FALSE	TRUE
cg25964744	cg25964744	8	135813830	MIR30B	0.351730715	-0.004704288	0.005035314	0.357655236	0.04417385	-0.006592852	0.003268023	0.0445421	FALSE	FALSE
cg25964791	cg25964791	1	94057247	LOC100129046;BCAR3	0.986920313	0.000122451	0.007370184	0.98689627	1.98E-196	-0.396891285	0.007415845	3.01E-196	FALSE	TRUE
cg25964809	cg25964809	22	41731880	ZC3H7B	0.700310278	0.002542421	0.006601726	0.701372458	2.11E-09	0.021905637	0.003542346	1.97E-09	FALSE	TRUE
cg25964940	cg25964940	10	94831136		0.015440259	-0.055156924	0.021618379	0.015861636	0.000754391	-0.024682422	0.007279755	0.000759564	FALSE	FALSE
cg25964954	cg25964954	18	12377388	AFG3L2	0.664538787	0.003004438	0.006878596	0.665255337	3.43E-34	0.042354558	0.003056709	6.75E-34	FALSE	TRUE
cg25964984	cg25964984	22	30783371	RNF215	0.223502311	0.005906743	0.00482564	0.229450552	2.59E-05	0.009905446	0.002319118	2.68E-05	FALSE	FALSE
cg25965079	cg25965079	3	81812228	GBE1	0.132982656	-0.010242978	0.006755535	0.139503816	7.89E-37	-0.088330564	0.006350106	8.61E-37	FALSE	TRUE
cg25965185	cg25965185	14	66480641		0.062826067	0.0244323	0.012922028	0.067418571	0.006147364	-0.012248796	0.004451764	0.006304406	FALSE	FALSE
cg25965286	cg25965286	14	91739097	CCDC88C	0.709073055	0.003074102	0.008235044	0.710107279	4.76E-39	0.05220036	0.003437191	4.16E-37	FALSE	TRUE
cg25965344	cg25965344	1	115629264	TSPAN2	0.474347227	-0.00599664	0.008365939	0.475993626	5.55E-70	-0.15158386	0.007120426	6.55E-70	FALSE	TRUE
cg25965355	cg25965355	11	79151966	ODZ4	0.215276463	0.006445088	0.005146502	0.224266953	0.010074347	0.005639053	0.002183269	0.010116351	FALSE	FALSE
cg25965364	cg25965364	19	39096645	MAP4K1	0.870324274	-0.002550435	0.014964874	0.86633673	5.78E-151	-0.213432855	0.005294093	8.09E-151	FALSE	TRUE
cg25965372	cg25965372	11	67230727		0.932658516	-0.001919715	0.022717787	0.932908717	2.49E-11	-0.028425512	0.004137495	3.57E-11	FALSE	TRUE
cg25965425	cg25965425	3	183961939	ALG3	0.859764777	0.00211179	0.011951667	0.860281647	5.74E-121	-0.206998496	0.006315231	7.56E-121	FALSE	TRUE
cg25965471	cg25965471	6	43211235	TTBK1	0.448340538	0.003870533	0.005094056	0.45003129	6.42E-23	0.057026847	0.00547365	6.78E-23	FALSE	TRUE
cg25965498	cg25965498	3	11746491	VGLL4	0.653831856	-0.006607173	0.014722456	0.655037094	3.10E-224	0.456494559	0.007111804	1.09E-182	FALSE	TRUE
cg25965499	cg25965499	19	1885691	FAM108A1	0.590938153	-0.009521076	0.017690094	0.59365949	1.33E-22	0.033069672	0.003200744	1.41E-22	FALSE	TRUE
cg25965526	cg25965526	1	183274106	NMNAT2	0.01520503	0.035909777	0.013885088	0.016229546	4.17E-53	0.119929556	0.006812788	4.73E-53	FALSE	TRUE
cg25965539	cg25965539	1	44444692	B4GALT2	0.003080014	0.00798322	0.002609698	0.003190768	1.08E-05	0.004538707	0.001017465	1.13E-05	FALSE	FALSE
cg25965567	cg25965567	2	187463598	ITGAV	0.023083251	-0.030289493	0.013030789	0.026424127	3.92E-89	-0.221521147	0.008694044	4.82E-89	FALSE	TRUE
cg25965586	cg25965586	2	28660562		0.001379551	0.061828223	0.018594872	0.001436899	6.29E-16	0.0612607	0.00730261	6.53E-16	FALSE	TRUE
cg25965774	cg25965774	10	126841033	CTBP2	0.886597827	0.001372023	0.009311853	0.884333193	1.16E-134	-0.243459657	0.006739719	1.57E-134	FALSE	TRUE
cg25965776	cg25965776	4	53823843	SCFD2	0.432706805	0.004800263	0.005739836	0.419557671	4.05E-64	-0.110834488	0.005500939	7.65E-59	FALSE	TRUE
cg25965864	cg25965864	12	7013684	LRRC23	0.631026773	0.003564827	0.007390284	0.633942723	7.01E-120	0.150042183	0.00428938	1.68E-107	FALSE	TRUE
cg25965888	cg25965888	6	31597461	BAT2	0.879406229	-0.001009781	0.006654897	0.879851922	0.580683155	-0.001965155	0.003554353	0.580728452	FALSE	FALSE
cg25965893	cg25965893	10	6963298		0.97223067	-0.000323144	0.009265438	0.972379485	6.80E-82	-0.143522181	0.006008713	8.24E-82	FALSE	TRUE
cg25965956	cg25965956	19	12917200	RNASEH2A	0.450204935	0.005158096	0.006816723	0.451892713	0.08016689	0.003488474	0.001990288	0.080878927	FALSE	FALSE
cg25966016	cg25966016	10	134353618	INPP5A	0.008601613	0.046118016	0.017101932	0.008850023	2.32E-239	0.493248974	0.007188235	3.80E-239	FALSE	TRUE
cg25966022	cg25966022	22	40417869	FAM83F	0.443775266	-0.012201289	0.015897182	0.445473163	1.36E-23	-0.045235283	0.004267142	1.44E-23	FALSE	TRUE
cg25966128	cg25966128	20	18447905	C20orf12;POLR3F	0.25905382	0.001657136	0.001460756	0.266718778	0.010047905	0.002871803	0.001110219	0.010170888	FALSE	FALSE
cg25966133	cg25966133	14	23025474		0.758582923	-0.003413242	0.01110147	0.761340898	8.67E-53	-0.124901781	0.007123646	9.83E-53	FALSE	TRUE
cg25966295	cg25966295	3	194807038	C3orf21	0.114753834	0.012216384	0.007628064	0.117801248	1.16E-10	-0.015523319	0.002329144	1.25E-10	FALSE	TRUE
cg25966300	cg25966300	6	169027218	SMOC2	2.33E-05	-0.031459185	0.006945605	2.50E-05	0.329092767	-0.002410027	0.002468116	0.329363824	FALSE	FALSE
cg25966412	cg25966412	4	140217383	NDUFC1	0.423073202	0.010230234	0.01273965	0.424800943	9.13E-214	0.387433751	0.006353992	1.04E-162	FALSE	TRUE
cg25966434	cg25966434	6	158100619		0.872017128	0.001343941	0.008171051	0.870812227	0.033340223	0.007633847	0.003576894	0.033635501	FALSE	FALSE
cg25966459	cg25966459	X	48995837		0.176845017	-0.017749667	0.013053356	0.18395444	1.61E-12	0.035165471	0.004732375	1.06E-12	FALSE	TRUE
cg25966489	cg25966489	19	18709415	CRLF1	0.709820973	-0.003830469	0.010243099	0.711419811	1.58E-24	-0.068608939	0.006204736	2.91E-24	FALSE	TRUE
cg25966498	cg25966498	1	217804446	SPATA17;GPATCH2	0.174541373	0.007286974	0.005329716	0.181022425	5.51E-05	-0.009968693	0.002422971	5.19E-05	FALSE	FALSE
cg25966517	cg25966517	3	196946494	DLG1	0.819985536	-0.001819664	0.007994745	0.820644483	6.91E-13	-0.029330775	0.003958274	1.25E-12	FALSE	TRUE
cg25966587	cg25966587	3	128055376	EEFSEC	0.059789598	0.010445993	0.005476261	0.060742839	0.005968549	0.007803045	0.002825965	0.005996629	FALSE	FALSE
cg25966599	cg25966599	19	2422172	TMPRSS9	0.303108307	-0.007660238	0.007401932	0.309683933	1.14E-95	-0.110675879	0.004061214	1.55E-83	FALSE	TRUE
cg25966649	cg25966649	12	1973452	CACNA2D4	0.229577751	0.020980683	0.01736887	0.231314019	3.01E-22	0.057031525	0.005458539	4.73E-22	FALSE	TRUE
cg25966682	cg25966682	12	57577597	LRP1	0.369689172	-0.008993322	0.009973253	0.378432375	0.01943533	0.011883548	0.005044445	0.019138406	FALSE	FALSE
cg25966737	cg25966737	5	131555010	MIR6830;P4HA2	0.170708078	-0.019971644	0.014476595	0.172302662	1.79E-49	-0.09226515	0.005477105	1.91E-45	FALSE	TRUE
cg25966745	cg25966745	9	74341054	TMEM2	0.981301681	0.000243977	0.010406915	0.981431349	4.30E-78	-0.169432545	0.00734925	5.17E-78	FALSE	TRUE
cg25966809	cg25966809	13	113708529	MCF2L	0.89336366	0.001504034	0.010934187	0.892112288	7.42E-181	0.542678528	0.011139934	1.10E-180	FALSE	TRUE
cg25966812	cg25966812	15	41101870	ZFYVE19	0.10830537	0.018462255	0.011312584	0.114906867	2.22E-91	-0.152750527	0.00584361	5.57E-79	FALSE	TRUE
cg25966829	cg25966829	1	192613150	RGS13	0.595956422	0.005347609	0.00988176	0.592386738	0.560285799	0.002365857	0.004056012	0.560135243	FALSE	FALSE
cg25966852	cg25966852	14	64805807	ESR2;MIR548AZ	0.382154466	0.004479211	0.005107139	0.383594035	0.124996532	0.003052323	0.001986981	0.125610323	FALSE	FALSE
cg25966893	cg25966893	6	100050770		0.150492983	-0.007167963	0.004946989	0.152014653	2.03E-14	-0.011324316	0.001432224	2.09E-14	FALSE	TRUE
cg25966908	cg25966908	7	55516751		0.502437316	-0.015103966	0.021655386	0.491722229	1.53E-82	-0.199118959	0.00725087	3.88E-81	FALSE	TRUE
cg25966954	cg25966954	9	90812109		7.80E-07	0.112692817	0.020768238	8.55E-07	6.64E-173	-0.366799099	0.007908445	9.68E-173	FALSE	TRUE
cg25966976	cg25966976	3	39170681	TTC21A	0.187587206	-0.008688221	0.006550549	0.189232334	0.091970139	-0.004881131	0.00289128	0.092486211	FALSE	FALSE
cg25967031	cg25967031	7	27171203	HOXA4	0.968447337	0.000625208	0.015054795	0.96740413	6.51E-27	0.089641045	0.007811881	6.94E-27	FALSE	TRUE
cg25967146	cg25967146	8	23717906		1.39E-10	0.248692383	0.028410647	5.75E-08	0.047357346	0.006927437	0.003475416	0.047089365	TRUE	FALSE
cg25967157	cg25967157	15	45814496	SLC30A4;HMGN2P46	0.000400057	0.004697197	0.001209811	0.000750341	0.004341758	0.001860191	0.000649223	0.004363606	FALSE	FALSE
cg25967165	cg25967165	7	1939814	MAD1L1	0.027232238	0.022722492	0.009579215	0.023672068	4.15E-14	-0.02754359	0.003470954	5.40E-14	FALSE	TRUE
cg25967170	cg25967170	12	67127781		0.655436509	0.006533517	0.014630554	0.657963025	7.79E-12	0.041128995	0.005821177	1.04E-11	FALSE	TRUE
cg25967324	cg25967324	3	123018142	ADCY5	0.270896334	-0.00593737	0.00536833	0.272682243	1.87E-57	0.064924553	0.003498209	2.15E-57	FALSE	TRUE
cg25967384	cg25967384	1	220965460	Mar-01	0.103348743	-0.03717978	0.022300846	0.104545553	1.45E-229	-0.556057409	0.00856673	2.33E-229	FALSE	TRUE
cg25967419	cg25967419	6	43027303	KLC4;MRPL2	0.485207867	-0.002875339	0.004112201	0.486833987	0.00060369	0.006264093	0.001814262	0.000607971	FALSE	FALSE
cg25967459	cg25967459	11	57947030	OR9Q1	0.196237316	-0.01868591	0.014368892	0.197905049	0.671406493	-0.00220709	0.005202195	0.67157985	FALSE	FALSE
cg25967505	cg25967505	3	50606708	HEMK1	0.077460479	0.004529011	0.002530755	0.082736145	0.001628409	-0.005456575	0.001721478	0.00169422	FALSE	FALSE
cg25967516	cg25967516	X	100805271	ARMCX1	0.37759397	0.005618037	0.00630825	0.380745315	0.024618578	0.009463061	0.004198876	0.02469904	FALSE	FALSE
cg25967612	cg25967612	11	59482691	OR10V1	0.918961703	0.001358216	0.013324921	0.919374772	1.63E-107	-0.153413324	0.004804048	3.26E-97	FALSE	TRUE
cg25967669	cg25967669	11	8430496	STK33	0.025228253	-0.025825775	0.010692883	0.023764451	6.83E-91	-0.152000901	0.005875685	8.45E-91	FALSE	TRUE
cg25967745	cg25967745	14	100118974	HHIPL1	0.003080462	0.011535156	0.00377088	0.00319123	4.07E-35	-0.030831939	0.002240808	4.88E-34	FALSE	TRUE
cg25967862	cg25967862	17	72545357		0.196155512	-0.017996586	0.013836261	0.197823041	1.31E-14	-0.027875883	0.00349848	1.36E-14	FALSE	TRUE
cg25967872	cg25967872	3	141205623	RASA2	0.086999841	0.006348574	0.003669025	0.088177653	2.41E-06	0.010671672	0.002219887	2.43E-06	FALSE	FALSE
cg25967895	cg25967895	1	110715900	SLC6A17	0.506865862	0.006797847	0.01022512	0.508448654	2.18E-05	0.016502111	0.003836454	2.25E-05	FALSE	FALSE
cg25967897	cg25967897	7	100865997	ZNHIT1	0.098000411	0.022749363	0.013604684	0.105307109	0.961509588	0.000289527	0.005999324	0.961539883	FALSE	FALSE
cg25967904	cg25967904	22	46730410	TRMU	0.683974725	0.003950202	0.009474755	0.679417638	6.27E-05	-0.017983502	0.004452766	6.33E-05	FALSE	FALSE
cg25967906	cg25967906	11	19263469	E2F8	0.101584426	0.003783945	0.002288124	0.102860061	0.035435415	0.002352833	0.001115841	0.035538415	FALSE	FALSE
cg25967957	cg25967957	7	44646819	OGDH	0.154833771	0.005571761	0.00388689	0.156372324	0.026266241	0.003682311	0.001650096	0.026405686	FALSE	FALSE
cg25967975	cg25967975	1	211705638		0.220850159	0.019470506	0.015814899	0.222571164	0	0.5103713	0.004177407	0	FALSE	TRUE
cg25968076	cg25968076	11	10477399	AMPD3	0.80039123	-0.001638603	0.006319146	0.797346033	9.75E-124	-0.207354607	0.006200312	1.29E-123	FALSE	TRUE
cg25968149	cg25968149	3	174255312		0.634944087	0.003265247	0.006853743	0.637468271	5.02E-16	-0.024023261	0.002812411	5.77E-16	FALSE	TRUE
cg25968219	cg25968219	14	94855590	SERPINA1	0.670808696	0.0027025	0.006305504	0.671279625	0.118798357	-0.004243382	0.002713265	0.11889287	FALSE	FALSE
cg25968247	cg25968247	3	57581113	ARF4	0.01161323	-0.023889839	0.009095786	0.013477334	1.71E-84	0.174425356	0.006736607	3.11E-79	FALSE	TRUE
cg25968326	cg25968326	10	97051613	PDLIM1	0.870780563	0.001994353	0.012258688	0.871781009	4.64E-19	-0.063330683	0.006785136	4.85E-19	FALSE	TRUE
cg25968367	cg25968367	2	56151179	EFEMP1	0.484844115	-0.003038074	0.004341306	0.48647093	0.053433867	0.003150416	0.001627747	0.053883631	FALSE	FALSE
cg25968437	cg25968437	6	33819738		0.54124237	-0.004811146	0.007864084	0.542749063	1.18E-296	-0.454030849	0.004763479	7.99E-238	FALSE	TRUE
cg25968469	cg25968469	10	49687287	ARHGAP22	0.214196951	0.012312595	0.009855655	0.215905086	0.002910812	-0.013240962	0.00440934	0.002919328	FALSE	FALSE
cg25968569	cg25968569	13	77461335	KCTD12	0.107661821	0.014559588	0.008960673	0.117106325	5.84E-29	0.083023235	0.006857181	5.02E-28	FALSE	TRUE
cg25968571	cg25968571	12	26348749	SSPN	0.103912788	0.002710907	0.001639498	0.10728234	1.96E-08	-0.006095641	0.001064311	2.35E-08	FALSE	TRUE
cg25968713	cg25968713	17	46510665		0.003947469	0.010210191	0.003388698	0.007933795	1.64E-16	0.062040655	0.007226298	3.99E-16	FALSE	TRUE
cg25968721	cg25968721	16	10674992	EMP2	0.002419419	-0.035305592	0.009894898	0.001310218	5.29E-147	-0.305501198	0.00760304	4.59E-123	FALSE	TRUE
cg25968766	cg25968766	14	97223789		0.975996358	0.000266113	0.008342881	0.974940849	1.00E-55	-0.097609344	0.005368999	1.15E-55	FALSE	TRUE
cg25968799	cg25968799	10	89419375	PAPSS2	0.950461493	0.000236057	0.003799518	0.95064575	0.700343726	0.000564658	0.001466613	0.700492374	FALSE	FALSE
cg25968876	cg25968876	7	116593353	ST7;ST7OT4;ST7OT1	0.007417091	0.009350022	0.003399069	0.007638812	0.054796101	0.002767479	0.00143796	0.055403048	FALSE	FALSE
cg25968886	cg25968886	5	145478224	PLAC8L1	0.168181826	-0.012624585	0.009096226	0.169768069	4.16E-31	-0.071377318	0.005526115	1.29E-30	FALSE	TRUE
cg25968937	cg25968937	18	67139481	DOK6	0.008583521	-0.01443093	0.005333008	0.011383578	7.87E-41	-0.046501059	0.003126956	8.77E-38	FALSE	TRUE
cg25969082	cg25969082	11	2183824	INS;INS-IGF2	0.665967512	0.004373869	0.009887583	0.661184143	3.80E-14	-0.035370708	0.004478641	5.72E-14	FALSE	TRUE
cg25969087	cg25969087	8	101733612	PABPC1	0.041427153	0.003053237	0.001474079	0.042186656	0.033988326	0.001473929	0.000692924	0.034214085	FALSE	FALSE
cg25969107	cg25969107	15	95128247		0.813282306	-0.003256451	0.013783985	0.814564981	3.00E-206	-0.40396061	0.007122039	4.65E-206	FALSE	TRUE
cg25969108	cg25969108	19	35605636	FXYD3	0.98634438	-8.36E-05	0.004885891	0.986395233	2.41E-06	-0.013151051	0.002728498	2.26E-06	FALSE	FALSE
cg25969122	cg25969122	11	119630362		0.847499193	-0.002513754	0.012908928	0.846915944	5.02E-106	0.218685995	0.007468437	6.41E-106	FALSE	TRUE
cg25969123	cg25969123	19	52005108	SIGLEC12	0.665033249	-0.004472021	0.010321367	0.667760152	1.35E-138	-0.293030756	0.007895672	1.84E-138	FALSE	TRUE
cg25969212	cg25969212	4	122722590	EXOSC9	0.668835012	0.001678292	0.00392088	0.669995081	0.02247813	0.002790521	0.001218869	0.022918598	FALSE	FALSE
cg25969246	cg25969246	16	49399815		0.517465001	-0.006334135	0.009722546	0.51942868	3.72E-134	0.16087213	0.004469068	5.03E-134	FALSE	TRUE
cg25969272	cg25969272	4	78034410		0.099689212	0.018697429	0.011242148	0.100952883	0.000934213	-0.018107217	0.005410965	0.000947692	FALSE	FALSE
cg25969318	cg25969318	7	123600027	SPAM1	0.413995091	0.012202413	0.014263967	0.401529691	1.54E-06	-0.026183904	0.005356551	1.68E-06	FALSE	FALSE
cg25969472	cg25969472	7	25889117		0.005699927	-0.049733195	0.016546808	0.005715612	1.46E-95	-0.227357501	0.008406805	7.82E-84	FALSE	TRUE
cg25969486	cg25969486	7	30837773	FAM188B;INMT-FAM188B	0.151896512	0.011124026	0.006048552	0.082215587	1.98E-13	-0.022857122	0.002977322	2.57E-13	FALSE	TRUE
cg25969575	cg25969575	6	150576098		0.005172012	0.02957989	0.010012105	0.00826171	3.41E-19	-0.04455559	0.004753873	3.57E-19	FALSE	TRUE
cg25969599	cg25969599	1	151883483	THEM4	0.874530789	-0.00233065	0.01475835	0.874994205	0.320462864	0.005456664	0.005473041	0.319764111	FALSE	FALSE
cg25969659	cg25969659	4	1872616	WHSC1	0.127615411	0.002854466	0.001853399	0.132714526	7.05E-05	0.003320755	0.000825368	7.47E-05	FALSE	FALSE
cg25969661	cg25969661	19	11851188	ZNF823	0.083877454	-0.01868473	0.010185599	0.077694667	0.146539505	0.010168056	0.006995177	0.146765817	FALSE	FALSE
cg25969673	cg25969673	4	26585760	TBC1D19	0.549354829	-0.003834124	0.006395228	0.550842343	0.873296767	-0.000232724	0.001458112	0.873307049	FALSE	FALSE
cg25969768	cg25969768	1	236723079	HEATR1	0.010946374	0.012243102	0.004294232	0.008149012	1.18E-23	0.029028771	0.002734095	1.25E-23	FALSE	TRUE
cg25969802	cg25969802	1	98088314	DPYD	0.985928446	0.000307603	0.017440788	0.985980847	6.73E-180	0.262755242	0.005425537	9.95E-180	FALSE	TRUE
cg25969810	cg25969810	1	204807013	NFASC	0.830321355	-0.0025145	0.01170607	0.831123522	1.19E-175	0.322055113	0.006596099	5.42E-148	FALSE	TRUE
cg25969814	cg25969814	15	91685225	SV2B	0.532673846	-0.008515935	0.013629051	0.534200303	5.97E-09	0.037994654	0.006397933	7.77E-09	FALSE	TRUE
cg25969878	cg25969878	10	134045913	STK32C	0.50038732	-0.007169991	0.010538258	0.503872419	1.04E-174	-0.410165272	0.008284208	3.55E-149	FALSE	TRUE
cg25969900	cg25969900	16	66959502	RRAD	0.043341612	-0.004036176	0.001916765	0.04262233	4.38E-09	-0.008986966	0.001467216	3.11E-09	FALSE	TRUE
cg25969932	cg25969932	5	180658112	TRIM41	0.2094464	0.013589778	0.010764158	0.21114467	1.54E-35	-0.05920232	0.00428372	2.74E-34	FALSE	TRUE
cg25969983	cg25969983	1	200975291	KIF21B	0.0092605	0.031062767	0.011636412	0.009523272	3.07E-37	0.070765965	0.005052312	3.35E-37	FALSE	TRUE
cg25969984	cg25969984	8	683832		0.152924738	-0.011974764	0.008214602	0.153587581	3.84E-113	0.161075832	0.005100155	1.22E-95	FALSE	TRUE
cg25969992	cg25969992	12	121088408	CABP1	0.843491927	-0.00205647	0.009867609	0.8368745	1.64E-97	0.171448012	0.006268977	2.05E-97	FALSE	TRUE
cg25970082	cg25970082	1	119683285	WARS2	0.12451325	-0.00821454	0.005078575	0.118252624	0.95961951	-8.24E-05	0.001627636	0.959659442	FALSE	FALSE
cg25970110	cg25970110	7	76899362	CCDC146	0.309978238	0.010467809	0.010270763	0.311781267	1.14E-156	-0.365636824	0.008738245	1.61E-156	FALSE	TRUE
cg25970120	cg25970120	1	39325951	RRAGC	0.970033321	-0.000534489	0.014227728	0.970144872	0.963960807	0.000291739	0.006451532	0.963966436	FALSE	FALSE
cg25970230	cg25970230	4	147558544	POU4F2	0.175170104	0.007713912	0.005642193	0.180793351	8.02E-07	0.011551874	0.002293252	8.13E-07	FALSE	FALSE
cg25970266	cg25970266	15	75074299	CSK	0.119889056	-0.004143171	0.002640002	0.121270015	0.291165946	0.001127823	0.001067165	0.291406983	FALSE	FALSE
cg25970346	cg25970346	5	78595394	JMY	0.975573679	0.000232081	0.007579609	0.975742195	3.01E-35	0.041235394	0.003046547	3.27E-35	FALSE	TRUE
cg25970358	cg25970358	4	76817505	PPEF2	0.891902225	0.001414102	0.009544759	0.883940489	2.01E-10	-0.025676336	0.003937169	2.83E-10	FALSE	TRUE
cg25970372	cg25970372	11	119657649		0.029446785	0.043778377	0.01975069	0.030052958	1.66E-28	-0.064635775	0.005353847	5.67E-28	FALSE	TRUE
cg25970377	cg25970377	20	57089933	APCDD1L	0.448670878	0.004103042	0.005404014	0.450361106	1.73E-10	-0.014991735	0.002250271	1.55E-10	FALSE	TRUE
cg25970447	cg25970447	10	1308811	ADARB2	0.727401014	0.000760023	0.002176825	0.728995341	5.55E-124	0.139681548	0.004169411	7.36E-124	FALSE	TRUE
cg25970452	cg25970452	1	64127182		0.473992808	-0.006417037	0.00888855	0.476832619	1.29E-07	-0.016804501	0.003103193	1.32E-07	FALSE	FALSE
cg25970454	cg25970454	12	76957699		0.745172543	0.003388006	0.010420163	0.746088695	1.86E-05	0.019513581	0.004485248	1.86E-05	FALSE	FALSE
cg25970471	cg25970471	5	1059192	SLC12A7	0.967797585	-0.000395052	0.009785552	0.96791745	4.39E-14	-0.032781959	0.004111369	4.61E-14	FALSE	TRUE
cg25970491	cg25970491	22	19279922	CLTCL1	0.041593295	-0.015781286	0.007575092	0.045324149	1.47E-219	-0.342925483	0.005248788	2.88E-181	FALSE	TRUE
cg25970533	cg25970533	1	52607933	ZFYVE9	0.250808946	0.001313557	0.001138204	0.252575155	0.002266721	0.001760928	0.000572148	0.002273714	FALSE	FALSE
cg25970575	cg25970575	4	6010164		0.722915213	0.002761373	0.007688995	0.722076166	1.55E-124	-0.25571854	0.007340248	4.00E-112	FALSE	TRUE
cg25970576	cg25970576	10	113704365		0.857612165	0.001804208	0.010054877	0.858136798	7.38E-31	-0.054306781	0.004210243	4.84E-30	FALSE	TRUE
cg25970618	cg25970618	4	77172617	FAM47E	0.252586984	0.00405968	0.003530456	0.260594061	0.000134296	0.005793889	0.001497853	0.0001342	FALSE	FALSE
cg25970623	cg25970623	13	47522750		0.00941122	0.018454743	0.004618663	0.000767956	0.331866443	-0.002346287	0.002414849	0.331999961	FALSE	FALSE
cg25970726	cg25970726	10	100638900	HPSE2	8.71E-11	0.159988977	0.017954575	1.40E-09	2.95E-21	0.0722644	0.007255418	3.10E-21	TRUE	TRUE
cg25970791	cg25970791	12	57445662	MYO1A	0.231870713	-0.015126717	0.012585056	0.233610696	0.00188224	-0.018148346	0.005796742	0.001963967	FALSE	FALSE
cg25970832	cg25970832	18	28621651	DSC3	4.06E-05	0.003953843	0.000903572	4.33E-05	0.00079618	0.006598286	0.001954826	0.000801594	FALSE	FALSE
cg25970849	cg25970849	7	29647620		0.703590276	0.00365142	0.009567056	0.705348802	6.74E-05	0.022980544	0.00569523	6.93E-05	FALSE	FALSE
cg25970929	cg25970929	21	26933520	MIR155HG	0.434253287	-0.008221565	0.010483978	0.442589826	1.84E-133	-0.317348401	0.008858567	2.48E-133	FALSE	TRUE
cg25971015	cg25971015	1	197656074	DENND1B	0.232712787	-0.019816631	0.016517024	0.234454104	0.382085824	0.005893861	0.006740201	0.382352571	FALSE	FALSE
cg25971042	cg25971042	10	7139374		0.731724959	0.002430257	0.007085665	0.732685618	0.644535914	0.001656683	0.003590392	0.644721377	FALSE	FALSE
cg25971086	cg25971086	6	138189304	TNFAIP3	0.23083964	0.003186871	0.002625455	0.237300775	1.18E-137	-0.093962002	0.002451679	2.78E-112	FALSE	TRUE
cg25971128	cg25971128	12	132277589	SFRS8	0.070158549	-0.021057224	0.011243513	0.070193793	0.000882763	0.01359393	0.004020126	0.000816028	FALSE	FALSE
cg25971161	cg25971161	21	43577446		0.559219828	-0.007782516	0.012916785	0.55268335	2.67E-64	-0.191216884	0.009466011	3.44E-59	FALSE	TRUE
cg25971170	cg25971170	10	61513266	MRLN	0.000297934	0.05986811	0.015230189	0.000692264	9.39E-125	-0.165377879	0.004909112	1.25E-124	FALSE	TRUE
cg25971292	cg25971292	2	232558483		0.003429661	0.029608635	0.009737526	0.004879466	1.05E-129	-0.164390668	0.0045879	1.28E-110	FALSE	TRUE
cg25971314	cg25971314	5	82373254	XRCC4;TMEM167A	0.046775764	-0.003598938	0.001736181	0.048389916	0.964920024	-5.99E-05	0.001362033	0.964939669	FALSE	FALSE
cg25971351	cg25971351	1	206967305		0.401358256	0.008018202	0.009529505	0.403112551	0.87624951	0.000426543	0.002736012	0.876222387	FALSE	FALSE
cg25971402	cg25971402	8	119004929	EXT1	0.640042235	-0.006545559	0.013958999	0.641894786	0.006360976	-0.02228008	0.008131428	0.006390487	FALSE	FALSE
cg25971458	cg25971458	2	164468199	FIGN	0.916309333	0.000882887	0.008401395	0.916619875	7.39E-55	-0.068534098	0.003809666	8.42E-55	FALSE	TRUE
cg25971473	cg25971473	19	50770182	MYH14	0.141988316	0.010146407	0.006842944	0.148599909	1.69E-258	-0.381618099	0.004853421	7.80E-209	FALSE	TRUE
cg25971534	cg25971534	13	20755518		0.129741366	0.030271692	0.019807466	0.144651293	2.53E-148	-0.31583602	0.007875107	6.28E-128	FALSE	TRUE
cg25971548	cg25971548	19	35843132	FFAR1	0.599719014	-0.004431876	0.005814001	0.448570291	4.45E-16	-0.015008867	0.00175538	1.11E-15	FALSE	TRUE
cg25971712	cg25971712	14	73359520	DPF3	0.061016866	0.012849127	0.006769199	0.06198166	0.387982975	0.001308395	0.001514974	0.38824891	FALSE	FALSE
cg25971727	cg25971727	12	81471533	ACSS3	0.018695952	0.016517634	0.006819698	0.022768294	7.56E-232	-0.223459299	0.003326798	2.70E-180	FALSE	TRUE
cg25971741	cg25971741	6	15343116	JARID2	0.077761443	0.021395897	0.0110065	0.064120461	1.34E-07	-0.017741917	0.00330582	1.65E-07	FALSE	FALSE
cg25971807	cg25971807	12	53839163	PRR13	0.255524406	-0.006510821	0.005698547	0.257295962	6.48E-05	-0.012199083	0.003026718	6.55E-05	FALSE	FALSE
cg25971812	cg25971812	3	164058057		5.31E-06	0.138255194	0.023083707	1.49E-06	5.44E-91	0.099544341	0.003761312	1.25E-79	FALSE	TRUE
cg25971823	cg25971823	20	33515143	ACSS2	0.930884227	0.000748881	0.00863321	0.931427454	2.84E-45	-0.065892343	0.004155698	3.17E-45	FALSE	TRUE
cg25971844	cg25971844	20	60789076		0.497748885	-0.005592919	0.008182124	0.498975772	3.54E-07	0.019677541	0.003753082	3.03E-07	FALSE	FALSE
cg25971920	cg25971920	1	156011335	UBQLN4	0.020426828	0.015517752	0.006497435	0.023393262	1.41E-13	-0.026054816	0.003342466	1.21E-13	FALSE	TRUE
cg25972022	cg25972022	15	64015479	HERC1	0.128535792	0.010358131	0.006342144	0.115327121	2.49E-13	0.056437847	0.007480394	2.57E-13	FALSE	TRUE
cg25972029	cg25972029	15	93182914	FAM174B	0.102634367	0.010897957	0.006322917	0.098349775	2.12E-203	0.272206047	0.00488029	3.27E-203	FALSE	TRUE
cg25972069	cg25972069	4	146803006	ZNF827	0.222227429	0.015468944	0.01236616	0.220100698	6.85E-51	0.11571902	0.006761931	7.73E-51	FALSE	TRUE
cg25972092	cg25972092	12	117363249	FBXW8	0.977140435	0.000257633	0.008985945	0.977286069	0.000362351	0.010710102	0.002956352	0.000352182	FALSE	FALSE
cg25972114	cg25972114	8	1039368	ERICH1-AS1	0.009996883	-0.034446992	0.012745453	0.011857803	3.78E-06	0.03194368	0.006814052	4.15E-06	FALSE	FALSE
cg25972150	cg25972150	9	134519480	RAPGEF1	0.285013964	-0.005508961	0.005130472	0.290986012	0.284485634	-0.00244143	0.002279599	0.285031233	FALSE	FALSE
cg25972168	cg25972168	21	44831976		0.020173197	0.025399173	0.01069523	0.023113218	2.33E-25	-0.05492871	0.004914889	1.53E-24	FALSE	TRUE
cg25972205	cg25972205	7	158933340	VIPR2	0.633236049	0.003051153	0.006388743	0.634501587	0.005349048	-0.009696632	0.003466325	0.005374816	FALSE	FALSE
cg25972360	cg25972360	3	186288390	TBCCD1;DNAJB11	0.820972166	-0.001546348	0.006832028	0.821627627	0.006014361	0.006380476	0.002310583	0.006131972	FALSE	FALSE
cg25972376	cg25972376	6	5091363	LOC100129461	0.456303173	-0.00838949	0.011194512	0.45910244	0.00087691	0.019041015	0.005661696	0.000872412	FALSE	FALSE
cg25972405	cg25972405	9	114245045	KIAA0368	0.256412234	0.003562382	0.003123832	0.258184746	0.037572326	0.002830582	0.001357221	0.037804262	FALSE	FALSE
cg25972409	cg25972409	21	45152183	PDXK	1.12E-05	0.077205452	0.013411412	4.50E-06	1.23E-123	0.3008941	0.009003801	1.62E-123	FALSE	TRUE
cg25972433	cg25972433	11	75485827	DGAT2	0.832174682	-0.002316888	0.010917649	0.833406326	1.79E-54	0.059126023	0.003302233	2.04E-54	FALSE	TRUE
cg25972499	cg25972499	1	151763866	TDRKH	0.000458366	0.004948185	0.001347984	0.000480988	0.121010774	0.001164862	0.000750247	0.121219195	FALSE	FALSE
cg25972526	cg25972526	1	202650506	SYT2	0.129008244	-0.013614186	0.008891355	0.130435389	5.25E-30	-0.04729505	0.003858114	5.63E-30	FALSE	TRUE
cg25972537	cg25972537	4	38760532		0.312461772	0.019012237	0.018321361	0.307355777	5.03E-49	-0.150194493	0.008774841	1.10E-46	FALSE	TRUE
cg25972578	cg25972578	10	92548822	HTR7	0.380355851	-0.006607697	0.007421897	0.379002284	1.17E-156	-0.34182754	0.008170019	1.66E-156	FALSE	TRUE
cg25972591	cg25972591	19	58627987	ZSCAN18	0.320505249	-0.012133336	0.012168752	0.32230857	0.252563224	0.00440596	0.003838113	0.252057427	FALSE	FALSE
cg25972607	cg25972607	20	24665590		0.800848305	-0.003050802	0.011814068	0.797856446	1.42E-204	-0.451694553	0.008042352	2.19E-204	FALSE	TRUE
cg25972680	cg25972680	X	110489914	CAPN6	0.131463691	0.015377036	0.010028339	0.135740008	0.138370288	-0.010292769	0.006937104	0.138993573	FALSE	FALSE
cg25972714	cg25972714	10	88024569	MIR346;GRID1	0.78692579	0.003929125	0.014531945	0.787700227	8.43E-21	0.068311969	0.006947744	8.85E-21	FALSE	TRUE
cg25972787	cg25972787	8	42547493		0.246731108	-0.016674197	0.013833018	0.23809973	8.58E-60	-0.104816642	0.005030691	4.87E-59	FALSE	TRUE
cg25972863	cg25972863	4	4385394		0.645984276	-0.004093233	0.008903947	0.647212729	1.54E-34	-0.06309514	0.004720849	1.68E-34	FALSE	TRUE
cg25972938	cg25972938	16	67995561	SLC12A4	0.246191066	0.019079137	0.016160352	0.247181898	6.77E-204	-0.39462676	0.007054453	1.04E-203	FALSE	TRUE
cg25972997	cg25972997	13	92174072	GPC5	0.273837301	0.015823511	0.01432803	0.277922281	3.20E-91	-0.181189771	0.006984275	3.96E-91	FALSE	TRUE
cg25973092	cg25973092	1	28585837	SESN2	0.785526468	-0.000544945	0.001989481	0.786281715	0.9261833	0.000116449	0.001256888	0.926254929	FALSE	FALSE
cg25973153	cg25973153	8	11319359	FAM167A	0.229957688	-0.021513313	0.017417288	0.226905459	1.13E-77	-0.232425025	0.010121942	1.36E-77	FALSE	TRUE
cg25973251	cg25973251	19	39642170	PAK4	0.720640817	-0.002819828	0.007881608	0.721637702	6.63E-28	-0.072340761	0.006159448	1.72E-26	FALSE	TRUE
cg25973273	cg25973273	6	56407538	DST	0.727822329	0.000667372	0.001916738	0.728795792	6.57E-17	-0.014022833	0.001593366	8.22E-17	FALSE	TRUE
cg25973282	cg25973282	13	107451905		0.86708278	-0.001346709	0.007917602	0.866126708	3.42E-159	-0.288247769	0.00648289	6.45E-135	FALSE	TRUE
cg25973293	cg25973293	1	1061647		0.061110717	-0.016949736	0.008932816	0.062076388	2.47E-22	-0.03047043	0.002970239	2.60E-22	FALSE	TRUE
cg25973315	cg25973315	1	88793152		0.081674901	-0.01357363	0.007708222	0.082813456	8.96E-33	-0.094742504	0.00732195	9.69E-33	FALSE	TRUE
cg25973354	cg25973354	19	1395646		0.446337198	0.00568088	0.007314207	0.44319325	6.22E-308	0.437896666	0.004249647	4.22E-222	FALSE	TRUE
cg25973374	cg25973374	1	24194516	FUCA1	0.894184257	-0.000412708	0.002973912	0.891295212	0.043851466	0.00330257	0.001633754	0.044182482	FALSE	FALSE
cg25973378	cg25973378	2	231662312	CAB39	0.098869076	0.019240374	0.011483548	0.108067155	1.28E-38	-0.098606687	0.006507666	1.08E-38	FALSE	TRUE
cg25973395	cg25973395	9	71394828	FAM122A;PIP5K1B	0.467325542	-0.002811103	0.003636303	0.446753581	0.248022854	-0.002637838	0.002274995	0.247187816	FALSE	FALSE
cg25973445	cg25973445	7	20167745		0.005598307	-0.04684297	0.016426363	0.005776476	3.38E-81	-0.120137106	0.004926334	3.52E-75	FALSE	TRUE
cg25973481	cg25973481	1	2075344	PRKCZ	0.587353741	-0.006271475	0.01154383	0.590283157	0.029012182	-0.011452879	0.005230778	0.029308754	FALSE	FALSE
cg25973522	cg25973522	20	42136000	L3MBTL1	0.054750038	0.009398868	0.004825857	0.055654167	5.69E-28	0.0441454	0.003654699	1.87E-27	FALSE	TRUE
cg25973534	cg25973534	5	5139853	ADAMTS16	0.209081466	0.00315431	0.0024951	0.216314959	0.191700786	0.0021481	0.001643614	0.192318884	FALSE	FALSE
cg25973537	cg25973537	2	111562588	ACOXL	0.967790686	-0.000350515	0.008546047	0.967543241	1.52E-71	-0.171220084	0.007916391	1.79E-71	FALSE	TRUE
cg25973545	cg25973545	19	31183592		9.81E-05	0.021189433	0.005135005	0.000104049	1.86E-52	0.087002205	0.004791071	1.13E-50	FALSE	TRUE
cg25973569	cg25973569	19	37836489	HKR1	0.45370949	0.004073058	0.005424833	0.455391589	0.561359715	0.001547607	0.002663789	0.561696941	FALSE	FALSE
cg25973580	cg25973580	1	110603013	ALX3	0.007120082	0.024682513	0.008748517	0.008103273	3.61E-59	0.164672705	0.008696886	4.15E-59	FALSE	TRUE
cg25973583	cg25973583	7	30185467	MTURN	0.821464441	-0.005070763	0.022466357	0.822118163	6.38E-179	0.302604243	0.006247904	1.87E-147	FALSE	TRUE
cg25973643	cg25973643	7	99717647	TAF6;CNPY4	0.877895042	-0.000645099	0.003908665	0.870692647	0.939550917	0.000125691	0.001654371	0.939497174	FALSE	FALSE
cg25973895	cg25973895	19	20163027		0.443657003	-0.003346106	0.004262639	0.439744348	0.014490252	0.003777342	0.001539539	0.014735601	FALSE	FALSE
cg25973941	cg25973941	17	43922116	SPPL2C;MAPT-AS1	0.332716061	-0.010858634	0.011167621	0.339857604	8.56E-36	-0.064634091	0.004720798	2.58E-33	FALSE	TRUE
cg25974054	cg25974054	12	114208981	LINC01234	0.410769036	0.005836277	0.007039437	0.413041709	4.11E-42	-0.053579133	0.003539594	4.55E-42	FALSE	TRUE
cg25974151	cg25974151	20	37457351	PPP1R16B	0.209254093	-0.014241533	0.010174722	0.177580536	1.83E-214	0.430428341	0.00723321	2.87E-214	FALSE	TRUE
cg25974167	cg25974167	3	127893336	EEFSEC	0.026289397	-0.016573223	0.006877179	0.023204056	2.94E-112	-0.285962576	0.009308013	3.80E-112	FALSE	TRUE
cg25974308	cg25974308	4	99852387	EIF4E	0.978306649	0.000197098	0.00721561	0.978383791	0.0217107	-0.007202712	0.003127042	0.022183114	FALSE	FALSE
cg25974380	cg25974380	14	105973925		0.261827181	0.013257978	0.011754019	0.272942058	1.84E-80	-0.155424514	0.006421854	8.81E-72	FALSE	TRUE
cg25974422	cg25974422	19	4923475	UHRF1	0.195639358	-0.008963422	0.006882817	0.203257704	1.39E-128	-0.17830408	0.00515033	1.86E-128	FALSE	TRUE
cg25974442	cg25974442	19	18225728	MAST3	0.584134809	-0.008022175	0.01431204	0.580060656	3.48E-131	0.257438302	0.006944347	3.05E-115	FALSE	TRUE
cg25974448	cg25974448	1	7492376	CAMTA1	0.288318781	0.007547628	0.007052769	0.291771469	9.67E-14	-0.027755755	0.003562885	9.68E-14	FALSE	TRUE
cg25974450	cg25974450	22	39988249	CACNA1I	1.11E-05	0.100222927	0.021187923	1.20E-05	2.80E-39	0.122185629	0.008304831	1.71E-37	FALSE	TRUE
cg25974459	cg25974459	8	56890884	LYN	0.454036041	-0.007677223	0.010229989	0.455603719	2.10E-185	-0.259198756	0.005099431	2.11E-149	FALSE	TRUE
cg25974475	cg25974475	4	6988750	TBC1D14	0.557928614	-0.003110819	0.005025581	0.54167873	2.32E-05	0.010041273	0.00234669	2.62E-05	FALSE	FALSE
cg25974485	cg25974485	7	66461693	SBDS;TYW1	0.453610767	0.004633655	0.006170127	0.455293028	0.01971066	0.004148311	0.001773548	0.020130843	FALSE	FALSE
cg25974497	cg25974497	2	121766735		0.97466742	0.000218483	0.00683371	0.974695792	1.70E-10	-0.024729045	0.003761204	2.37E-10	FALSE	TRUE
cg25974530	cg25974530	8	141331837	TRAPPC9	0.754695566	0.003245107	0.010364563	0.756102486	6.75E-68	0.134728584	0.006404744	5.93E-62	FALSE	TRUE
cg25974577	cg25974577	10	83992846	NRG3-AS1;NRG3	0.872524364	-0.001334277	0.008314894	0.872995063	0.53064825	-0.002029717	0.003234267	0.530743857	FALSE	FALSE
cg25974586	cg25974586	20	32031867	SNTA1	0.958090475	0.000311982	0.005730339	0.95704406	0.34787926	0.002126098	0.002263417	0.348425784	FALSE	FALSE
cg25974617	cg25974617	8	71520962	TRAM1	0.144464176	-0.021733432	0.014543328	0.145544025	4.91E-128	0.16969354	0.004902784	7.81E-106	FALSE	TRUE
cg25974626	cg25974626	7	32977142	RP9P	0.161308419	-0.01928605	0.013665164	0.181643119	2.00E-38	-0.075754541	0.005303277	2.20E-38	FALSE	TRUE
cg25974705	cg25974705	6	150039742	LATS1	0.463317666	0.006443585	0.008749298	0.469177921	0.108848159	0.003215848	0.002002682	0.109353324	FALSE	FALSE
cg25974723	cg25974723	19	50119415	PRR12	0.595855564	0.001960833	0.003670875	0.597363252	0.514473088	-0.001035191	0.001587372	0.514745953	FALSE	FALSE
cg25974764	cg25974764	14	50234454	KLHDC2	0.944956588	0.000158226	0.002233283	0.944118174	0.008797975	0.003214271	0.001222081	0.009050145	FALSE	FALSE
cg25974777	cg25974777	20	35922144	MANBAL	0.583225632	0.005234731	0.009440743	0.582694848	8.35E-09	-0.022314393	0.003795983	1.09E-08	FALSE	TRUE
cg25974811	cg25974811	17	79811764	P4HB	0.399157874	0.007974422	0.009433083	0.400914574	0.009734306	-0.01790437	0.006899983	0.009906851	FALSE	FALSE
cg25974831	cg25974831	20	30028223	DEFB123	0.363147023	0.00935982	0.010260731	0.364935027	0.827787776	0.000894522	0.004102496	0.827539354	FALSE	FALSE
cg25974870	cg25974870	16	56485177	NUDT21;OGFOD1	0.827363386	-0.000992352	0.004219295	0.816655691	0.580263548	-0.000889394	0.001604762	0.57992789	FALSE	FALSE
cg25974879	cg25974879	8	12695720		0.235866393	-0.015971936	0.013351118	0.242456661	1.96E-148	-0.261584973	0.006597636	2.73E-148	FALSE	TRUE
cg25974897	cg25974897	1	46956168		0.080199605	0.003254062	0.001838763	0.081326917	1.39E-12	0.011675979	0.001601778	1.43E-12	FALSE	TRUE
cg25974903	cg25974903	1	65211057	RAVER2	0.801445713	-0.001685543	0.006701003	0.80216975	0.110619448	0.003103745	0.001942036	0.111186371	FALSE	FALSE
cg25974922	cg25974922	19	5660924	SAFB	0.484034153	0.008344091	0.011901261	0.485662512	8.28E-49	0.123451583	0.007414586	9.30E-49	FALSE	TRUE
cg25974996	cg25974996	2	95975080	KCNIP3	0.241094252	-0.015251249	0.012849929	0.244111628	1.31E-18	0.060216312	0.006543694	1.36E-18	FALSE	TRUE
cg25975038	cg25975038	18	42248530		0.968893879	-0.000307007	0.007872811	0.969009667	0.027597147	-0.006977727	0.003158812	0.027684203	FALSE	FALSE
cg25975071	cg25975071	19	55173527	LILRB4	0.957596521	0.000608482	0.01144398	0.957754294	1.99E-05	-0.015372851	0.003562821	2.17E-05	FALSE	FALSE
cg25975165	cg25975165	1	2444426	PANK4	0.105488786	0.002321912	0.001420333	0.106788411	2.16E-06	0.003486411	0.000723258	2.30E-06	FALSE	FALSE
cg25975192	cg25975192	4	897587	GAK	0.007258161	0.026166787	0.0085243	0.005600578	2.13E-87	0.115615158	0.004363887	1.99E-77	FALSE	TRUE
cg25975246	cg25975246	3	38581149		0.848351892	0.001980502	0.010355684	0.84890983	5.36E-29	0.085020788	0.007081601	5.74E-29	FALSE	TRUE
cg25975256	cg25975256	17	43296395		0.014285089	0.011361589	0.004533889	0.014648381	1.11E-10	0.018256328	0.002761447	1.59E-10	FALSE	TRUE
cg25975294	cg25975294	7	51302017	COBL	0.08028609	0.013651534	0.007595837	0.080541042	2.34E-17	-0.035699061	0.004043484	2.43E-17	FALSE	TRUE
cg25975365	cg25975365	1	213559906		0.257458796	0.005575189	0.004899722	0.259232414	6.34E-05	-0.010404802	0.002578079	6.40E-05	FALSE	FALSE
cg25975369	cg25975369	7	50862155	GRB10	0.022763616	-0.031118625	0.013156075	0.037778526	1.74E-86	-0.129044574	0.00518357	2.13E-86	FALSE	TRUE
cg25975379	cg25975379	14	75745397	FOS	0.24285657	0.001889072	0.001609302	0.244612714	0.247378185	0.000819632	0.000707612	0.247613908	FALSE	FALSE
cg25975382	cg25975382	7	157532236	PTPRN2	0.392294345	-0.007220665	0.008417604	0.394058194	1.35E-36	-0.060664314	0.004283801	1.62E-35	FALSE	TRUE
cg25975435	cg25975435	8	127489179		0.001892625	0.036608309	0.011141107	0.002488233	8.13E-56	-0.104719698	0.005370207	4.52E-54	FALSE	TRUE
cg25975485	cg25975485	12	54446537	HOXC4	0.015783301	0.004742628	0.001912055	0.023358298	5.34E-99	0.1502225	0.005402233	2.75E-85	FALSE	TRUE
cg25975588	cg25975588	16	85698038	GSE1	0.396338564	0.016496554	0.019178558	0.396561285	6.52E-32	0.076994291	0.006048593	7.03E-32	FALSE	TRUE
cg25975626	cg25975626	1	15478992	TMEM51;C1orf126	0.001234333	0.008214758	0.002332083	0.001315821	1.50E-10	0.010621589	0.001612932	2.03E-10	FALSE	TRUE
cg25975689	cg25975689	12	54330354		0.544950673	0.001927337	0.00317952	0.546448654	1.18E-13	0.025392657	0.003313665	2.16E-13	FALSE	TRUE
cg25975712	cg25975712	22	48971051	FAM19A5	0.040962605	0.003518893	0.001694883	0.041716622	3.10E-16	0.011396768	0.001319143	2.91E-16	FALSE	TRUE
cg25975805	cg25975805	17	34838641		0.831246103	0.001368095	0.006248574	0.828321292	6.07E-06	-0.011266198	0.002403202	4.41E-06	FALSE	FALSE
cg25975823	cg25975823	19	41860824	B9D2;TGFB1	0.000469562	0.039231329	0.009608408	0.00032932	1.54E-28	-0.064399799	0.005369158	6.88E-27	FALSE	TRUE
cg25975856	cg25975856	3	19930780	EFHB	0.000854825	0.025216214	0.006930504	0.001085184	1.06E-174	-0.392952667	0.00809627	5.52E-146	FALSE	TRUE
cg25975873	cg25975873	12	106976691	RFX4;LOC100287944	0.925008701	0.000236503	0.002512531	0.925287165	2.83E-109	-0.088994609	0.00289506	2.12E-82	FALSE	TRUE
cg25975961	cg25975961	7	150600818		0.308523793	-0.016025493	0.015673919	0.314226924	6.52E-06	-0.035422898	0.007767305	6.60E-06	FALSE	FALSE
cg25975979	cg25975979	19	55898160	RPL28	0.063646048	0.011038632	0.005874419	0.06950918	2.55E-07	0.00876379	0.001665167	2.81E-07	FALSE	FALSE
cg25975995	cg25975995	4	152608411	GATB	0.319259675	-0.010439815	0.01036981	0.323239431	2.97E-28	-0.084324798	0.006917111	4.59E-28	FALSE	TRUE
cg25976004	cg25976004	4	56815073	CEP135	0.079847825	0.004499465	0.002463527	0.076571243	4.27E-11	0.007661791	0.001111015	3.07E-11	FALSE	TRUE
cg25976016	cg25976016	6	33679163	C6orf125	0.970243241	-7.19E-05	0.001899648	0.970124131	0.018133184	0.00258809	0.001091882	0.018198004	FALSE	FALSE
cg25976094	cg25976094	1	109177782	FAM102B	0.00033723	0.049016232	0.013022864	0.000354609	1.30E-14	-0.041438614	0.00519943	1.34E-14	FALSE	TRUE
cg25976181	cg25976181	1	230412466	GALNT2	1.84E-05	0.082931444	0.018050395	1.97E-05	0.001879998	0.008903188	0.002843643	0.001906717	FALSE	FALSE
cg25976216	cg25976216	X	152640094		0.615705368	0.004594091	0.009131504	0.618395397	4.49E-44	-0.113304409	0.007270359	4.99E-44	FALSE	TRUE
cg25976221	cg25976221	8	73448390	KCNB2	0.000318294	0.024106166	0.0063752	0.000334828	0.709288181	-0.002351835	0.006301494	0.709228689	FALSE	FALSE
cg25976231	cg25976231	7	47892129	PKD1L1	0.667798776	0.002536015	0.00590504	0.668961998	0.280078856	-0.003567302	0.003300463	0.280348384	FALSE	FALSE
cg25976242	cg25976242	6	118241348	SLC35F1	0.115563096	0.005446488	0.003429073	0.116920749	3.85E-59	-0.057049531	0.002990033	1.39E-53	FALSE	TRUE
cg25976257	cg25976257	22	45405621	PHF21B	0.003667344	0.003827881	0.001276212	0.003794776	6.13E-08	0.00471464	0.000847166	5.50E-08	FALSE	TRUE
cg25976264	cg25976264	19	31398002		1.53E-10	0.22966014	0.02318838	1.61E-10	2.08E-10	-0.028150206	0.004318333	2.95E-10	TRUE	TRUE
cg25976340	cg25976340	11	18611549	UEVLD	0.010029104	0.012275762	0.004512439	0.01105511	1.38E-253	-0.390704965	0.005257085	2.30E-253	FALSE	TRUE
cg25976393	cg25976393	20	34680652		0.083318294	0.002379061	0.001336798	0.084520881	6.53E-06	0.003436429	0.000753527	6.60E-06	FALSE	FALSE
cg25976434	cg25976434	1	2008510	PRKCZ	0.105240324	-0.025377175	0.015426473	0.104645515	0.427112108	-0.003108861	0.003913328	0.427584649	FALSE	FALSE
cg25976440	cg25976440	4	69239481		0.363776633	0.004440266	0.004874086	0.365564226	9.14E-11	0.02423526	0.00361646	1.03E-10	FALSE	TRUE
cg25976451	cg25976451	19	3979988	EEF2	0.128728268	-0.010860384	0.007034691	0.1375437	8.28E-228	0.334805165	0.004933658	7.05E-166	FALSE	TRUE
cg25976489	cg25976489	3	196712697		0.137265394	-0.028178103	0.018565558	0.133779012	8.57E-26	-0.054097581	0.00483686	9.11E-26	FALSE	TRUE
cg25976504	cg25976504	1	66999171	SGIP1	0.634945354	0.001109887	0.002335732	0.636205965	0.054199988	0.003449991	0.001788262	0.054582595	FALSE	FALSE
cg25976515	cg25976515	14	70152160	SUSD6	0.973351394	-0.00065252	0.019448289	0.973435177	9.51E-52	-0.101597553	0.00587157	1.08E-51	FALSE	TRUE
cg25976563	cg25976563	3	179169592	GNB4	0.188994616	0.003921303	0.002966052	0.190643568	0.001561937	-0.004115216	0.001293782	0.001616316	FALSE	FALSE
cg25976621	cg25976621	20	4205487	ADRA1D	0.662254702	-0.004602631	0.010524472	0.664893047	3.71E-15	-0.036358952	0.004405952	4.18E-15	FALSE	TRUE
cg25976672	cg25976672	2	235907796	SH3BP4	0.754873126	-0.006014212	0.01906231	0.754471474	7.21E-06	-0.033705596	0.007426307	7.29E-06	FALSE	FALSE
cg25976755	cg25976755	11	2481495	KCNQ1	0.864307331	-0.002371474	0.013875379	0.864807793	3.14E-37	-0.058544223	0.004105758	2.07E-35	FALSE	TRUE
cg25976772	cg25976772	19	8373301	CD320	0.588227164	0.003225698	0.005951477	0.589616893	0.868075798	-0.000230922	0.001389591	0.868136291	FALSE	FALSE
cg25976775	cg25976775	16	55496274		0.495249689	-0.007451909	0.010835139	0.496652955	4.36E-41	-0.078050553	0.005237701	4.81E-41	FALSE	TRUE
cg25976786	cg25976786	12	53662079	ESPL1	0.826856917	0.001329195	0.006075667	0.827491545	0.607543024	0.000875098	0.001703383	0.607947697	FALSE	FALSE
cg25976804	cg25976804	22	21335632	AIFM3;LZTR1	0.958285061	0.000808247	0.015337417	0.958296533	3.44E-33	0.095237771	0.007124419	2.05E-32	FALSE	TRUE
cg25976932	cg25976932	3	123138958	ADCY5	5.52E-06	0.120370419	0.019856732	1.48E-06	1.09E-102	0.268315317	0.009408195	1.38E-102	FALSE	TRUE
cg25976986	cg25976986	2	203918575	NBEAL1	0.304299031	0.011583077	0.010101501	0.265977049	0.006410524	0.011621413	0.004233612	0.006448866	FALSE	FALSE
cg25977026	cg25977026	1	23347412	KDM1A	0.140125527	0.013543171	0.009104051	0.148588236	2.32E-181	0.264263873	0.005205117	2.59E-147	FALSE	TRUE
cg25977040	cg25977040	1	26681979	AIM1L	0.317328664	0.014374889	0.0141013	0.319889871	1.01E-52	-0.129710706	0.007139911	2.71E-50	FALSE	TRUE
cg25977101	cg25977101	6	43655599	MRPS18A	0.453267567	0.00310622	0.004133055	0.454950389	1.09E-08	0.008646023	0.001478646	1.24E-08	FALSE	TRUE
cg25977134	cg25977134	11	59405020	PATL1	0.26807456	-0.005847707	0.005233165	0.272584016	1.22E-25	-0.035969911	0.00322753	1.29E-25	FALSE	TRUE
cg25977206	cg25977206	14	97499484		0.078187745	0.012011551	0.006740742	0.08888087	6.05E-20	-0.031244105	0.003186465	6.31E-20	FALSE	TRUE
cg25977277	cg25977277	5	172163549		0.230338916	0.020031939	0.016098786	0.229960513	3.85E-10	-0.03061113	0.004753297	4.80E-10	FALSE	TRUE
cg25977313	cg25977313	2	134844510		0.391546793	-0.006380145	0.006950821	0.368245159	6.78E-203	0.380260051	0.006837859	1.04E-202	FALSE	TRUE
cg25977327	cg25977327	7	1660190		0.935678313	-0.000435117	0.005293612	0.935200252	3.39E-60	-0.049247389	0.002570449	3.91E-60	FALSE	TRUE
cg25977384	cg25977384	16	11057824	CLEC16A	0.419598177	-0.005678395	0.007018297	0.421330504	2.86E-53	0.074065752	0.004162795	2.24E-48	FALSE	TRUE
cg25977492	cg25977492	6	29365261	OR12D2	0.692019001	-0.004287127	0.010816554	0.693107358	1.14E-26	-0.047470989	0.004078259	1.24E-25	FALSE	TRUE
cg25977493	cg25977493	3	157823817	SHOX2	0.423401767	0.002704349	0.003370109	0.425129069	1.92E-07	-0.043213992	0.008159347	2.26E-07	FALSE	FALSE
cg25977504	cg25977504	1	247979157	OR14A16	0.695909338	-0.003942976	0.01004266	0.697589442	6.90E-19	-0.044045685	0.004672189	2.02E-18	FALSE	TRUE
cg25977511	cg25977511	11	17568860	OTOG	0.362353704	-0.005629511	0.006095085	0.364322944	1.00585548875234e-312	-0.490729913	0.004642917	2.70E-241	FALSE	TRUE
cg25977528	cg25977528	13	100633444	ZIC2	0.557926547	0.004006865	0.006829782	0.55939332	7.09E-10	-0.018427969	0.002837025	4.16E-10	FALSE	TRUE
cg25977619	cg25977619	10	77054404		0.763571695	-0.001589317	0.005201586	0.761884605	1.51E-54	-0.055616629	0.003048144	3.23E-51	FALSE	TRUE
cg25977683	cg25977683	4	88755870	MEPE	0.030384181	0.050666901	0.022994131	0.031003339	1.71E-57	0.136423204	0.007347185	1.96E-57	FALSE	TRUE
cg25977744	cg25977744	12	58146274	CDK4	0.765195045	0.002202006	0.007370355	0.76604387	0.276043914	-0.002294794	0.002093527	0.274145938	FALSE	FALSE
cg25977797	cg25977797	7	36339170	EEPD1	0.541697272	0.009454964	0.015470893	0.545494944	6.03E-47	-0.080211077	0.004941265	6.74E-47	FALSE	TRUE
cg25977879	cg25977879	12	133085193	FBRSL1	0.939502111	-0.000925512	0.012194266	0.939726989	0.69198941	-0.002010218	0.005065275	0.691804383	FALSE	FALSE
cg25977898	cg25977898	8	63022662		0.025163159	0.030695952	0.01345473	0.025707452	2.29E-62	-0.118749565	0.006048685	2.65E-62	FALSE	TRUE
cg25977900	cg25977900	1	114842468		0.022914854	-0.027008538	0.011644158	0.023424826	3.25E-145	-0.35287951	0.009092844	4.50E-145	FALSE	TRUE
cg25977913	cg25977913	11	20016860	NAV2	0.661603466	0.004531137	0.010254993	0.662366226	1.23E-47	0.101267365	0.00617951	1.38E-47	FALSE	TRUE
cg25977938	cg25977938	1	99432192	LPPR5	0.565553676	-0.003388896	0.005888359	0.570154377	3.21E-71	-0.101477042	0.004707233	3.80E-71	FALSE	TRUE
cg25977958	cg25977958	6	152958164	SYNE1	0.444245513	-0.002376256	0.003099259	0.445942683	0.003817218	0.003957107	0.001361464	0.003836935	FALSE	FALSE
cg25978009	cg25978009	20	57368931		0.161657373	-0.021162368	0.015010795	0.163221081	1.38E-26	-0.048875805	0.004290248	3.15E-25	FALSE	TRUE
cg25978011	cg25978011	1	152855420	SMCP	0.269474483	-0.009221792	0.008313034	0.271259257	1.19E-11	-0.032222106	0.004608038	5.25E-11	FALSE	TRUE
cg25978025	cg25978025	10	3168353	PFKP	0.280924351	0.012857423	0.011872705	0.282717204	0.543945432	-0.004648372	0.007658159	0.544171144	FALSE	FALSE
cg25978090	cg25978090	4	2011084	WHSC2	0.107223439	0.002651542	0.001608983	0.108136294	0.757625952	0.000221529	0.000717815	0.757757517	FALSE	FALSE
cg25978130	cg25978130	7	129665923	ZC3HC1	0.014958892	-0.018390695	0.006567507	0.009139723	1.95E-170	0.361135894	0.007907264	2.84E-170	FALSE	TRUE
cg25978138	cg25978138	6	29648161		0.200886219	0.013209729	0.01019231	0.204530016	5.50E-16	-0.04553513	0.005302519	4.74E-16	FALSE	TRUE
cg25978167	cg25978167	4	57301353	PAICS;PPAT	0.616661596	-0.002711449	0.004328926	0.546631077	0.12992857	0.002465547	0.001625826	0.130459602	FALSE	FALSE
cg25978208	cg25978208	15	25093244	SNRPN	0.126425529	-0.019860469	0.012530798	0.122095258	1.21E-05	0.020741993	0.004630406	1.09E-05	FALSE	FALSE
cg25978218	cg25978218	1	15738732	EFHD2	0.163556492	0.018271773	0.012706814	0.159896326	1.58E-57	-0.164660462	0.008442803	1.14E-54	FALSE	TRUE
cg25978276	cg25978276	11	15914689		3.17E-13	0.241544423	0.026837667	3.82E-13	3.38E-49	-0.122731704	0.007333178	3.81E-49	TRUE	TRUE
cg25978313	cg25978313	4	2733839	FAM193A	0.788073316	-0.002422876	0.009007601	0.789528684	3.02E-261	0.478149659	0.005920367	6.02E-198	FALSE	TRUE
cg25978317	cg25978317	14	24592239	DCAF11	0.762855907	0.003279046	0.010863699	0.76371266	0.00740766	-0.009043234	0.003362964	0.007721707	FALSE	FALSE
cg25978327	cg25978327	1	8065039		5.09E-08	0.096326793	0.013903082	9.65E-08	3.15E-58	-0.136274828	0.007276244	3.62E-58	TRUE	TRUE
cg25978374	cg25978374	8	144658337	NAPRT	0.357133504	-0.013283686	0.014379986	0.358925173	0.011005079	0.011300114	0.004399836	0.010724075	FALSE	FALSE
cg25978487	cg25978487	6	32157150	PBX2	0.591603981	0.003145192	0.00545742	0.572458158	0.450805568	-0.001961159	0.002584261	0.448599943	FALSE	FALSE
cg25978632	cg25978632	2	204813507	ICOS	0.667709306	0.002917034	0.006790284	0.668872799	1.80E-138	-0.194898593	0.005256029	2.46E-138	FALSE	TRUE
cg25978835	cg25978835	8	24814496	NEFL	0.674656529	-0.002483144	0.005911657	0.675798804	3.10E-05	0.008082533	0.001911711	3.17E-05	FALSE	FALSE
cg25978955	cg25978955	17	50237568	CA10	0.011646029	0.020332506	0.007653774	0.011557839	2.55E-68	0.077399369	0.00369852	3.00E-68	FALSE	TRUE
cg25978993	cg25978993	7	52817715		0.247501141	0.010697305	0.009121273	0.249816508	8.95E-167	-0.225977585	0.004943123	7.78E-143	FALSE	TRUE
cg25979005	cg25979005	8	99794263	STK3	0.796465245	-0.001683167	0.006516062	0.797677068	9.90E-10	-0.020462367	0.003278588	1.01E-09	FALSE	TRUE
cg25979082	cg25979082	18	53257169	TCF4	0.017839648	0.003662908	0.001509884	0.020094206	3.69E-10	0.005046132	0.000787562	3.77E-10	FALSE	TRUE
cg25979108	cg25979108	19	18700553	C19orf60	0.253941983	-0.004089425	0.003562984	0.259060427	1.17E-17	0.018767875	0.002078094	2.45E-17	FALSE	TRUE
cg25979148	cg25979148	4	871629	GAK	0.749851033	0.004462468	0.013989682	0.751507544	4.12E-244	0.471910815	0.006276372	2.35E-194	FALSE	TRUE
cg25979157	cg25979157	19	53902687	ZNF765	0.04112932	0.014459744	0.006970494	0.041885309	0.0001972	-0.014473708	0.003831356	0.000195468	FALSE	FALSE
cg25979180	cg25979180	3	24144892	LOC152024	0.592112125	0.00475208	0.008859999	0.593491575	5.81E-197	0.285613736	0.005319761	8.86E-197	FALSE	TRUE
cg25979244	cg25979244	1	231991715	DISC1;TSNAX-DISC1	1.17E-08	0.197626659	0.030376816	3.08E-07	6.65E-12	0.040806857	0.005767808	1.03E-11	TRUE	TRUE
cg25979373	cg25979373	4	183245337	ODZ3	0.727718574	0.003880387	0.011140312	0.728692376	2.75E-35	-0.048378197	0.003488282	6.07E-34	FALSE	TRUE
cg25979376	cg25979376	7	106415450		0.152513642	0.01005172	0.006972099	0.154043259	1.71E-22	-0.029476397	0.002800006	2.91E-22	FALSE	TRUE
cg25979460	cg25979460	11	118416937	C11orf60;TMEM25	0.045672508	-0.013532493	0.006665609	0.052857438	5.39E-07	-0.020918188	0.004115227	5.47E-07	FALSE	FALSE
cg25979474	cg25979474	10	102734779	SEMA4G;MIR608	0.224808016	0.014584928	0.011949504	0.230263665	9.62E-39	-0.06368811	0.004113674	1.24E-38	FALSE	TRUE
cg25979526	cg25979526	15	52778344	MYO5A	0.361053261	-0.008785051	0.009419615	0.358200468	8.83E-120	0.243916177	0.007506403	1.16E-119	FALSE	TRUE
cg25979543	cg25979543	1	17888104	ARHGEF10L	0.283185678	-0.014484059	0.013308483	0.283720134	1.66E-204	-0.467528949	0.008327625	2.56E-204	FALSE	TRUE
cg25979639	cg25979639	10	118595197		0.819444608	0.004503843	0.019592184	0.819688375	5.24E-201	0.375593372	0.006817903	8.52E-166	FALSE	TRUE
cg25979644	cg25979644	18	55399003	ATP8B1	0.315518676	-0.008083614	0.007998733	0.319205023	2.96E-69	-0.122266019	0.005705221	7.86E-64	FALSE	TRUE
cg25979890	cg25979890	2	232879042	DIS3L2	0.634769938	-0.004947696	0.010103095	0.628908604	4.07E-14	0.051781672	0.006632385	4.20E-14	FALSE	TRUE
cg25979929	cg25979929	4	176893301	GPM6A	0.065180899	-0.021141639	0.011319845	0.06618377	1.94E-123	-0.27707951	0.008278934	1.08E-106	FALSE	TRUE
cg25979992	cg25979992	3	46718369	ALS2CL	0.867466403	0.002235403	0.013394079	0.867955435	0.000426117	-0.013648838	0.003837289	0.000438299	FALSE	FALSE
cg25980042	cg25980042	22	46781474	CELSR1	0.102990145	0.022093118	0.013415487	0.104274518	2.21E-06	-0.027895845	0.005797102	2.44E-06	FALSE	FALSE
cg25980149	cg25980149	14	31349215	COCH;LOC100506071	0.108416095	0.020772378	0.012371001	0.102583599	1.03E-17	-0.028156659	0.003058593	6.93E-18	FALSE	TRUE
cg25980157	cg25980157	7	44836141	PPIA	0.015772524	0.003244685	0.001314915	0.016163094	0.012628961	0.001508053	0.000601926	0.012726232	FALSE	FALSE
cg25980168	cg25980168	15	59662087	MYO1E	0.746411984	0.002272005	0.007023195	0.747324005	4.57E-07	-0.017410765	0.003384773	5.19E-07	FALSE	FALSE
cg25980187	cg25980187	5	141050124	ARAP3	0.81859133	0.002977732	0.012980398	0.819255199	0.241499405	-0.004592768	0.003918248	0.241763184	FALSE	FALSE
cg25980242	cg25980242	18	4454472		0.415614044	0.004527082	0.005547412	0.417351473	0.000251324	0.007965167	0.002151295	0.000271508	FALSE	FALSE
cg25980344	cg25980344	5	170815414	NPM1	0.485476126	0.003768991	0.005393594	0.487101733	0.001586815	0.009269994	0.002918707	0.001596459	FALSE	FALSE
cg25980418	cg25980418	5	112848467	YTHDC2	0.24673907	0.006982699	0.005996943	0.253488014	4.59E-08	-0.01681096	0.003005341	4.80E-08	FALSE	TRUE
cg25980484	cg25980484	6	30653512	KIAA1949	0.346709314	-0.009425659	0.009983657	0.348506206	7.95E-206	-0.335731978	0.005933846	1.23E-205	FALSE	TRUE
cg25980539	cg25980539	5	123090970		0.758915021	0.003498728	0.011395997	0.759785095	3.93E-82	-0.242821946	0.010143805	4.76E-82	FALSE	TRUE
cg25980574	cg25980574	X	64722490	ZC3H12B	0.314394262	-0.012403152	0.012281866	0.321266071	0.233930171	0.007594145	0.006374982	0.234192279	FALSE	FALSE
cg25980637	cg25980637	1	16163967	FLJ37453	0.362242511	0.010852414	0.011852835	0.367359363	2.64E-37	-0.133853274	0.009104979	4.21E-37	FALSE	TRUE
cg25980638	cg25980638	9	6996674	KDM4C	0.516035357	0.003846432	0.005913108	0.5175987	0.052779017	-0.008159734	0.004203606	0.053134051	FALSE	FALSE
cg25980676	cg25980676	11	36403308	PRR5L	0.443130088	-0.004847581	0.006271262	0.445418175	2.10E-13	-0.055891365	0.007379389	4.77E-13	FALSE	TRUE
cg25980682	cg25980682	19	40805922		0.406457429	0.005373515	0.006456355	0.408205945	1.44E-05	-0.010272843	0.002338413	1.56E-05	FALSE	FALSE
cg25980689	cg25980689	7	187339		0.192694941	0.004126609	0.002994235	0.182051805	6.17E-28	-0.076366686	0.006506428	6.59E-28	FALSE	TRUE
cg25980747	cg25980747	3	49143697	QARS	0.752679133	0.003497631	0.011095648	0.753570188	0.000150068	-0.013305707	0.003473564	0.000156071	FALSE	FALSE
cg25980784	cg25980784	16	34988407	FLJ26245	0.814893376	0.001756313	0.007474932	0.815651319	6.48E-23	-0.043896038	0.004150584	1.62E-22	FALSE	TRUE
cg25980930	cg25980930	4	80844655	ANTXR2	0.003743518	-0.032728403	0.010836625	0.00587739	6.68E-154	-0.366601176	0.008920284	9.41E-154	FALSE	TRUE
cg25981106	cg25981106	1	209824797	LAMB3	0.240855027	0.013055953	0.011074708	0.242608425	2.12E-215	-0.412483629	0.006894128	3.33E-215	FALSE	TRUE
cg25981124	cg25981124	7	150924273	ABCF2	0.672929922	-0.000980078	0.002316384	0.675171804	5.08E-06	0.007053556	0.001528389	5.15E-06	FALSE	FALSE
cg25981174	cg25981174	6	138195986	TNFAIP3	0.080735877	0.016155212	0.008884074	0.123543088	9.88E-24	-0.042962588	0.004038478	1.04E-23	FALSE	TRUE
cg25981329	cg25981329	2	192554623		0.787936907	-0.002147621	0.007981844	0.788707852	3.37E-84	-0.101660585	0.004143653	6.76E-76	FALSE	TRUE
cg25981343	cg25981343	3	39573243		0.070092153	0.010847719	0.005915701	0.071137834	1.61E-19	-0.049703287	0.005250137	1.68E-19	FALSE	TRUE
cg25981425	cg25981425	12	56367780	RAB5B	0.845862652	0.000512465	0.002609081	0.845783206	0.049070838	0.003513083	0.001781251	0.04919778	FALSE	FALSE
cg25981546	cg25981546	7	157512397	PTPRN2	0.775462736	-0.002454341	0.00859956	0.77703166	0.003650682	-0.028221378	0.009645752	0.003690746	FALSE	FALSE
cg25981597	cg25981597	2	197504344	CCDC150	0.180204501	0.004420337	0.003276371	0.181828604	0.785032176	0.000362815	0.001329031	0.785049279	FALSE	FALSE
cg25981623	cg25981623	3	25831643	NGLY1;OXSM	0.057703888	0.005325939	0.002768535	0.058637137	1.10E-05	0.006609201	0.001477639	1.08E-05	FALSE	FALSE
cg25981678	cg25981678	8	25229958	DOCK5	0.232211015	-0.012990198	0.010803887	0.23850385	8.69E-50	-0.075384945	0.004421421	1.00E-46	FALSE	TRUE
cg25981719	cg25981719	15	71076299		0.882451643	-0.00066275	0.004476349	0.883152987	1.28E-10	-0.021029055	0.003155392	1.18E-10	FALSE	TRUE
cg25981801	cg25981801	19	2740389	SLC39A3	0.524326646	0.002278297	0.003572934	0.52587186	9.13E-19	0.018958442	0.002050045	9.53E-19	FALSE	TRUE
cg25981875	cg25981875	6	31860696	EHMT2	0.721285683	-0.003893519	0.010886287	0.723089046	0.259266372	-0.005623025	0.004980835	0.259533351	FALSE	FALSE
cg25981920	cg25981920	8	144203483		0.801354629	-0.002352862	0.009303285	0.801801437	7.70E-12	-0.026174408	0.003696009	9.15E-12	FALSE	TRUE
cg25981934	cg25981934	17	4299688		0.003747873	0.015058978	0.005033193	0.003877539	2.39E-47	-0.107597607	0.006591737	2.67E-47	FALSE	TRUE
cg25981992	cg25981992	2	54318970		0.194612057	-0.008312977	0.006367177	0.204045147	1.33E-27	0.038475205	0.003232809	4.77E-27	FALSE	TRUE
cg25981998	cg25981998	6	30124248	TRIM10	0.911214253	-0.001701515	0.014909321	0.909906356	7.29E-162	-0.37456083	0.008489008	1.27E-143	FALSE	TRUE
cg25982140	cg25982140	2	136875681	CXCR4	0.232417312	0.005226141	0.004353168	0.234158163	0.000166799	-0.006453675	0.001684536	0.00015568	FALSE	FALSE
cg25982163	cg25982163	11	134104767	VPS26B	0.421297111	0.001351907	0.001677059	0.423027212	6.06E-05	0.002801477	0.000687657	5.91E-05	FALSE	FALSE
cg25982308	cg25982308	6	32708469	HLA-DQA2	0.764397739	0.003042238	0.010147175	0.765249268	0.22350686	0.004938211	0.004053244	0.22403977	FALSE	FALSE
cg25982416	cg25982416	7	36717338	AOAH	0.726908611	0.003865182	0.011062352	0.727885063	3.48E-05	0.019120624	0.004574623	3.51E-05	FALSE	FALSE
cg25982483	cg25982483	11	57886517	OR9Q1;OR9I1	0.621823852	-0.002641293	0.005349535	0.627444825	7.27E-38	-0.031781341	0.002221084	5.62E-36	FALSE	TRUE
cg25982505	cg25982505	11	59318777		0.736546235	0.001099222	0.003265225	0.738945996	0.000443485	0.006204803	0.001750652	0.000458475	FALSE	FALSE
cg25982521	cg25982521	5	21685360		0.474229341	-0.006033733	0.008275622	0.470820607	7.41E-155	-0.257102047	0.006217125	1.04E-154	FALSE	TRUE
cg25982561	cg25982561	11	22696308	GAS2	0.768290827	0.003684753	0.012501394	0.77305819	0.23840702	-0.005776993	0.004887431	0.238208225	FALSE	FALSE
cg25982641	cg25982641	6	53531050	KLHL31	0.518474656	-0.00578908	0.008947066	0.522549843	1.45E-28	-0.063964368	0.005219286	3.37E-28	FALSE	TRUE
cg25982671	cg25982671	16	11375321	PRM1	0.053317276	0.01521543	0.007623038	0.05383902	5.32E-08	-0.018699419	0.003348627	5.41E-08	FALSE	TRUE
cg25982711	cg25982711	11	75273718	SERPINH1	0.079700191	-0.016775939	0.008072476	0.049778663	9.37E-174	-0.272030929	0.005698542	1.72E-145	FALSE	TRUE
cg25982717	cg25982717	19	51466702	KLK6	0.804142075	-0.002912386	0.011707815	0.805639182	7.19E-26	-0.045318071	0.003981757	3.38E-25	FALSE	TRUE
cg25982743	cg25982743	3	12200236	TIMP4;SYN2	0.619221991	0.004640152	0.009260456	0.620322739	9.14E-180	-0.24410353	0.005044513	1.35E-179	FALSE	TRUE
cg25982883	cg25982883	5	13033192		0.152504612	0.009101999	0.006247826	0.154288231	1.73E-46	-0.051645796	0.003125763	8.56E-45	FALSE	TRUE
cg25982946	cg25982946	7	141437322	SSBP1;WEE2-AS1	0.049434266	-0.012024703	0.005947956	0.051743075	9.76E-155	-0.338309531	0.007243198	1.63E-139	FALSE	TRUE
cg25982965	cg25982965	6	44253910	TCTE1	0.403269642	0.007460138	0.008778806	0.403185079	2.67E-23	-0.040455677	0.003812134	2.35E-22	FALSE	TRUE
cg25982969	cg25982969	6	44073610		0.468130771	-0.009246977	0.012720219	0.469788322	1.36E-41	-0.063442789	0.004071806	4.64E-40	FALSE	TRUE
cg25982983	cg25982983	10	127233843		0.676568941	-0.002564648	0.006144037	0.677705339	4.35E-19	-0.03568325	0.003767847	7.69E-19	FALSE	TRUE
cg25983023	cg25983023	19	54312179	NLRP12	0.063652275	0.016425864	0.008703665	0.069696574	7.26E-10	0.017300545	0.002748902	7.42E-10	FALSE	TRUE
cg25983043	cg25983043	11	71944715	INPPL1	0.63467991	0.002959422	0.006223134	0.637201178	1.68E-31	-0.035628314	0.002821312	1.81E-31	FALSE	TRUE
cg25983056	cg25983056	16	56334237	GNAO1	0.000169616	-0.068244222	0.015034798	8.99E-05	6.71E-14	-0.058050851	0.007504457	6.93E-14	FALSE	TRUE
cg25983070	cg25983070	7	1544019	INTS1	0.096064577	0.002604162	0.001506733	0.093332965	0.069049228	0.001326625	0.000728326	0.069204967	FALSE	FALSE
cg25983108	cg25983108	7	99717481	TAF6;CNPY4	0.683425742	0.001761726	0.004317468	0.684540941	0.277581665	0.001905326	0.001753389	0.278072437	FALSE	FALSE
cg25983144	cg25983144	9	132244665		0.600742857	0.001704406	0.003231902	0.602123141	0.003724591	0.005003968	0.001715037	0.003884267	FALSE	FALSE
cg25983210	cg25983210	21	30634374	LINC00189	0.021153652	0.022193815	0.009058145	0.021693214	2.32E-16	-0.027147902	0.003143154	2.74E-16	FALSE	TRUE
cg25983288	cg25983288	5	137681122	FAM53C	0.41828293	0.004365212	0.005379942	0.42001696	0.285324953	0.003163119	0.002946584	0.283977331	FALSE	FALSE
cg25983305	cg25983305	8	22298586	PPP3CC	0.006878614	0.003414805	0.00117082	0.006500555	2.03E-05	0.003091636	0.000709704	1.80E-05	FALSE	FALSE
cg25983317	cg25983317	22	32340208	C22orf24;YWHAH	0.636823516	0.004481334	0.008407042	0.609030202	0.4139066	0.002069267	0.002529182	0.414010729	FALSE	FALSE
cg25983380	cg25983380	20	57465439	GNAS	0.608079809	-0.00784341	0.015273285	0.611141182	3.76E-16	-0.049028504	0.005632579	2.00E-16	FALSE	TRUE
cg25983544	cg25983544	18	23713626	PSMA8	0.999950948	-5.99E-07	0.009683782	0.999950972	4.12E-52	-0.093333252	0.005080409	1.85E-51	FALSE	TRUE
cg25983553	cg25983553	10	130339134		0.014429536	0.018656816	0.007456611	0.01479552	2.48E-35	0.076281526	0.0054736	1.08E-34	FALSE	TRUE
cg25983560	cg25983560	22	40304871	GRAP2	0.903612316	-0.001243424	0.010146282	0.903930404	2.08E-22	-0.06475816	0.006300148	2.20E-22	FALSE	TRUE
cg25983567	cg25983567	X	70827469	ACRC;BCYRN1	0.947085184	-0.000569802	0.008583566	0.947581067	4.68E-11	-0.070421694	0.010442226	4.79E-11	FALSE	TRUE
cg25983575	cg25983575	2	128186748	PROC	0.970429659	0.000413161	0.011144411	0.970629495	1.73E-05	-0.018781565	0.00431295	1.85E-05	FALSE	FALSE
cg25983589	cg25983589	18	21978018	OSBPL1A	0.086759243	0.004228049	0.002441608	0.087935324	8.21E-68	-0.055217978	0.002537017	8.33E-62	FALSE	TRUE
cg25983594	cg25983594	13	113650922	MCF2L	0.041945683	0.047298427	0.022674798	0.043860076	6.38E-109	0.223305491	0.007222196	3.77E-96	FALSE	TRUE
cg25983629	cg25983629	7	112119507	C7orf53	0.678751636	0.002824817	0.006816109	0.679881308	1.99E-11	-0.022130959	0.003217108	2.05E-11	FALSE	TRUE
cg25983635	cg25983635	4	95678918	BMPR1B	0.965554494	-0.00016424	0.003386458	0.962001813	0.000718673	0.006983001	0.00205055	0.000757436	FALSE	FALSE
cg25983674	cg25983674	22	36205874	RBFOX2	0.364304067	-0.006534966	0.007167038	0.371659282	0.245451416	-0.003819611	0.003285877	0.246064677	FALSE	FALSE
cg25983732	cg25983732	6	168140649		0.39820772	-0.009559099	0.011284746	0.399965441	3.11E-08	-0.023633771	0.004181169	3.90E-08	FALSE	TRUE
cg25983802	cg25983802	17	78112941	EIF4A3	0.02116572	0.018131378	0.007710637	0.021648005	0.229272377	-0.003693062	0.003069341	0.229533361	FALSE	FALSE
cg25983837	cg25983837	5	1887530	IRX4;CTD-2194D22.4	0.791751185	0.00174243	0.006493606	0.790288296	4.71E-11	-0.019626619	0.002831202	2.80E-11	FALSE	TRUE
cg25983849	cg25983849	1	226053937	TMEM63A	0.908443474	-0.001447268	0.012570395	0.909022824	1.49E-199	-0.46505469	0.00852966	2.29E-199	FALSE	TRUE
cg25983854	cg25983854	22	47257568	TBC1D22A	0.824673464	-0.001220388	0.005398761	0.822996785	0.485554801	-0.002069908	0.002965853	0.485777523	FALSE	FALSE
cg25983901	cg25983901	7	46972700		0.573722279	0.009459646	0.016793203	0.576862721	3.12E-88	-0.191763169	0.00758549	3.84E-88	FALSE	TRUE
cg25984034	cg25984034	4	13655982		0.122013481	0.009974412	0.006383743	0.122888486	0.119447033	0.003179308	0.002039027	0.120111919	FALSE	FALSE
cg25984048	cg25984048	3	120402718	HGD	4.06E-10	0.171904259	0.022199979	5.22E-09	0	0.505899154	0.004400218	0	TRUE	TRUE
cg25984050	cg25984050	4	13530357		0.261789789	-0.004211344	0.003735234	0.263567754	0.382775468	0.003948753	0.004522336	0.383042123	FALSE	FALSE
cg25984068	cg25984068	4	6331295	PPP2R2C	0.185681311	-0.011370003	0.008463157	0.189912997	0.024857241	-0.009719833	0.004312336	0.024915268	FALSE	FALSE
cg25984124	cg25984124	20	5106245	CDS2;PCNA	0.515000111	-0.004622678	0.006477278	0.483783712	0.650739782	0.001313665	0.002901207	0.651053885	FALSE	FALSE
cg25984189	cg25984189	17	40625228	ATP6V0A1	0.001364296	0.068701582	0.018649038	0.000909094	1.05E-160	0.250576021	0.005834958	1.49E-160	FALSE	TRUE
cg25984203	cg25984203	4	139744092		9.28E-06	0.07798845	0.014856872	8.07E-06	0.089066615	-0.003615283	0.002121364	0.089417683	FALSE	FALSE
cg25984249	cg25984249	6	31509765	BAT1;SNORD84	0.687350854	0.002787052	0.006852145	0.689069583	0.278880075	0.002753281	0.002540396	0.279413992	FALSE	FALSE
cg25984265	cg25984265	12	787702		0.718295418	-0.003112862	0.008583253	0.720424589	1.42E-27	-0.047149824	0.003999057	1.51E-26	FALSE	TRUE
cg25984344	cg25984344	10	128994608	DOCK1;FAM196A	0.074341936	0.002090393	0.001157523	0.075422955	2.23E-23	0.025787588	0.002445991	2.36E-23	FALSE	TRUE
cg25984364	cg25984364	12	25103501	BCAT1	0.626689179	0.003032817	0.006192031	0.627685119	6.89E-154	-0.35934465	0.00874447	9.70E-154	FALSE	TRUE
cg25984398	cg25984398	3	188114354	LPP	0.927357356	-0.000723475	0.007891228	0.927699087	1.52E-58	-0.063803917	0.003394122	1.74E-58	FALSE	TRUE
cg25984400	cg25984400	2	177001883		0.004708405	0.022380514	0.007083014	0.003992612	4.11E-08	0.022814436	0.004080444	4.99E-08	FALSE	TRUE
cg25984458	cg25984458	22	49800171		0.01713714	-0.048462882	0.019295157	0.017374209	2.09E-69	-0.163940171	0.00745437	1.50E-65	FALSE	TRUE
cg25984545	cg25984545	8	64523053		0.604310549	-0.005265412	0.010150554	0.605657166	3.25E-113	-0.137232689	0.004434656	4.21E-113	FALSE	TRUE
cg25984579	cg25984579	1	29063456	YTHDF2	0.659821201	0.000873791	0.001863184	0.645761756	0.317341815	-0.000799145	0.000798749	0.317613032	FALSE	FALSE
cg25984584	cg25984584	16	50532151		0.534105768	-0.00867991	0.013940301	0.535628958	6.54E-78	-0.189906878	0.008251552	7.86E-78	FALSE	TRUE
cg25984597	cg25984597	19	16009012	CYP4F2	0.562202853	0.005497371	0.009430063	0.56457849	1.46E-37	-0.072282552	0.004857204	1.43E-36	FALSE	TRUE
cg25984601	cg25984601	5	168271898	SLIT3	0.558479205	0.008936153	0.015238703	0.561533164	2.52E-137	0.244098583	0.006251434	1.33E-118	FALSE	TRUE
cg25984671	cg25984671	20	591083	TCF15	0.224520475	-0.001454081	0.001190589	0.226248118	0.052515466	0.004930932	0.002537627	0.052865043	FALSE	FALSE
cg25984701	cg25984701	13	52006860	INTS6	0.836134809	0.001866079	0.009020405	0.836736446	1.97E-54	0.144372086	0.008067393	2.24E-54	FALSE	TRUE
cg25984770	cg25984770	6	23511868		0.025833122	-0.010937171	0.004816729	0.026387386	3.81E-13	-0.022794532	0.003046424	3.92E-13	FALSE	TRUE
cg25984791	cg25984791	11	108535797	DDX10	0.459612247	0.004429206	0.005590839	0.452096453	0.010954828	0.005235316	0.002049818	0.011238535	FALSE	FALSE
cg25984862	cg25984862	13	43385644	LINC01050	0.907668385	-0.000824125	0.007105393	0.908010715	6.87E-28	-0.035915307	0.003006847	3.20E-27	FALSE	TRUE
cg25984892	cg25984892	22	24483509	CABIN1	0.252551288	0.01122424	0.009762022	0.254319526	7.07E-06	-0.015180175	0.003330282	7.55E-06	FALSE	FALSE
cg25984903	cg25984903	4	145828037		0.21318833	-0.007592084	0.006063112	0.221937964	6.55E-85	-0.189475704	0.007718657	8.00E-85	FALSE	TRUE
cg25984941	cg25984941	4	148435408	EDNRA	0.324171845	0.008715087	0.008274282	0.303796329	5.13E-90	-0.117522544	0.004577281	6.33E-90	FALSE	TRUE
cg25984973	cg25984973	20	62289569	RTEL1	0.071761052	0.00774577	0.004236017	0.078823363	0.642347854	-0.001009234	0.002171158	0.642423213	FALSE	FALSE
cg25984991	cg25984991	21	18315365		0.094937237	0.030475047	0.012953203	0.031770187	0.001748699	-0.015499554	0.004913336	0.001763681	FALSE	FALSE
cg25984996	cg25984996	5	140098398	VTRNA1-2	0.556575565	0.00404158	0.006865315	0.560819421	1.09E-14	-0.027951825	0.00344407	1.17E-14	FALSE	TRUE
cg25985013	cg25985013	8	21925112	EPB49	0.909504369	-0.000971145	0.008542004	0.910224187	2.65E-08	0.026581967	0.004640659	2.46E-08	FALSE	TRUE
cg25985031	cg25985031	15	60496947		0.960169029	-0.000290019	0.005805566	0.960593495	3.72E-70	0.194118892	0.009102299	4.39E-70	FALSE	TRUE
cg25985103	cg25985103	15	75660389	MAN2C1	0.925483754	-0.000548398	0.005837098	0.925682524	0.000444594	0.01200905	0.003382976	0.000446952	FALSE	FALSE
cg25985135	cg25985135	5	105259609		0.435883496	-0.014608283	0.017915205	0.433640299	1.07E-108	-0.152938103	0.005115589	1.37E-108	FALSE	TRUE
cg25985144	cg25985144	11	66422949	RBM4	0.700744079	-0.001749315	0.00452616	0.701671741	9.32E-65	0.067532321	0.003351041	1.09E-64	FALSE	TRUE
cg25985151	cg25985151	9	34458734	DNAI1;FAM219A	0.009836326	0.004180828	0.001579414	0.010111392	1.87E-10	0.004472138	0.000675923	1.66E-10	FALSE	TRUE
cg25985164	cg25985164	2	101593740	LOC101927142;NPAS2	0.592585155	0.002895117	0.005404706	0.595941465	1.11E-247	0.262764697	0.00365422	1.83E-247	FALSE	TRUE
cg25985183	cg25985183	10	59477350		0.248017518	-0.00958185	0.008239309	0.255129116	3.60E-154	-0.244408244	0.005936638	5.07E-154	FALSE	TRUE
cg25985185	cg25985185	19	4521489		0.600009592	0.004266946	0.007806449	0.588751666	5.42E-15	-0.028766905	0.00350671	1.03E-14	FALSE	TRUE
cg25985227	cg25985227	17	79216882		0.953829081	-0.000708272	0.01221558	0.95408556	0.000442697	0.019915833	0.005601522	0.000438918	FALSE	FALSE
cg25985229	cg25985229	16	57481138	COQ9;CIAPIN1	0.221726821	0.002180008	0.001774111	0.223449441	0.018422152	0.001691271	0.000715312	0.018487712	FALSE	FALSE
cg25985263	cg25985263	10	134996895	KNDC1	0.217231457	-0.016722959	0.013475446	0.224823177	3.26E-193	0.287912638	0.005484018	4.94E-193	FALSE	TRUE
cg25985323	cg25985323	15	40857259	C15orf57	0.251259676	0.002989835	0.002593197	0.253026417	0.009289861	0.002786878	0.001067321	0.009329362	FALSE	FALSE
cg25985355	cg25985355	7	65971099		0.51540238	0.009687197	0.014809718	0.51831166	2.66E-05	-0.019888655	0.004666471	2.81E-05	FALSE	FALSE
cg25985437	cg25985437	15	64386321	FAM96A	0.782736613	0.001261862	0.004574737	0.783525491	0.053218104	0.00263257	0.001358954	0.053351563	FALSE	FALSE
cg25985480	cg25985480	5	1484002	LPCAT1	0.137800707	0.009722623	0.006427396	0.140870039	0.005623528	-0.007629821	0.002740362	0.005718378	FALSE	FALSE
cg25985488	cg25985488	11	11643756	GALNTL4	0.937103622	0.00055943	0.00708924	0.937337379	0.001176604	0.006120259	0.001873434	0.001234889	FALSE	FALSE
cg25985504	cg25985504	15	96303955		0.345355416	0.010076521	0.010334935	0.338148664	3.85E-193	-0.363879934	0.006933979	5.82E-193	FALSE	TRUE
cg25985506	cg25985506	5	142078717	FGF1	0.629888996	0.001174724	0.002435666	0.631164137	0	-0.544034157	0.004973715	0	FALSE	TRUE
cg25985537	cg25985537	20	57608039	ATP5E;SLMO2-ATP5E	0.217301971	0.005238439	0.004220948	0.22327929	1.15E-16	0.022248298	0.002581524	1.19E-16	FALSE	TRUE
cg25985538	cg25985538	5	175304300	CPLX2	0.253734991	-0.009922775	0.008651482	0.259380131	3.91E-116	0.178474806	0.00512259	8.67E-110	FALSE	TRUE
cg25985563	cg25985563	10	63739318	ARID5B	0.814719049	0.00303464	0.012807098	0.814250253	1.87E-08	-0.035664956	0.006229998	1.91E-08	FALSE	TRUE
cg25985583	cg25985583	7	26404716	SNX10	0.044016999	-0.022460119	0.010865655	0.046171554	2.38E-09	0.041406948	0.006797958	2.42E-09	FALSE	TRUE
cg25985600	cg25985600	10	128971173	DOCK1;FAM196A	0.112952243	-0.013074646	0.008114816	0.115751338	4.55E-09	-0.042744008	0.007150463	4.64E-09	FALSE	TRUE
cg25985611	cg25985611	4	36290495	DTHD1	0.14447102	0.017220014	0.011706206	0.145968086	1.77E-56	-0.204091609	0.011124957	2.03E-56	FALSE	TRUE
cg25985643	cg25985643	17	78683457	RPTOR	0.98175086	0.000376094	0.016442029	0.981818813	0.019126156	0.010775479	0.004584154	0.019396912	FALSE	FALSE
cg25985646	cg25985646	1	212004185	LPGAT1	0.007029109	0.00967342	0.003410173	0.008314773	1.23E-07	0.008083357	0.001472111	8.82E-08	FALSE	FALSE
cg25985652	cg25985652	4	142245112	LOC100507639	0.02660617	-0.027222397	0.01051665	0.024539156	3.22E-133	-0.202905647	0.005673594	4.36E-133	FALSE	TRUE
cg25985659	cg25985659	13	108519880	FAM155A	0.081372732	0.002291096	0.001299754	0.082508997	7.86E-09	0.004374871	0.000743907	8.01E-09	FALSE	TRUE
cg25985721	cg25985721	8	143645672		0.613763979	-0.005491025	0.010338925	0.600213583	6.41E-153	-0.227475129	0.005512096	5.68E-128	FALSE	TRUE
cg25985724	cg25985724	6	26104396	HIST1H4C	0.977829354	-6.38E-05	0.002296634	0.977911902	0.002714425	0.004018929	0.00133363	0.002729404	FALSE	FALSE
cg25985734	cg25985734	19	58908421		0.537552479	0.004072517	0.006585614	0.541280258	4.99E-47	-0.060794519	0.003475944	1.92E-47	FALSE	TRUE
cg25985757	cg25985757	13	25739075	AMER2	0.599169915	0.011992446	0.021265492	0.580692502	2.68E-61	-0.169224196	0.008723228	3.10E-61	FALSE	TRUE
cg25985778	cg25985778	17	72199373	RPL38	0.879346032	-0.001616339	0.010647023	0.879791944	9.93E-23	-0.032540922	0.002990714	5.31E-23	FALSE	TRUE
cg25985923	cg25985923	18	51884089	C18orf54	0.233083524	0.002471943	0.002062	0.234825423	0.000166857	0.003077474	0.000811005	0.000168267	FALSE	FALSE
cg25985943	cg25985943	18	42872382	SLC14A2	0.470984944	0.001864951	0.002580754	0.475022674	2.44E-142	0.342305048	0.008992221	3.35E-142	FALSE	TRUE
cg25985952	cg25985952	4	76677354	USO1	7.97E-05	-0.033104865	0.007908769	8.47E-05	1.04E-11	-0.058025593	0.008311568	1.07E-11	FALSE	TRUE
cg25985959	cg25985959	6	106430134		0.855556725	0.002000947	0.010878066	0.85522071	6.64E-46	-0.073768906	0.004449842	1.42E-44	FALSE	TRUE
cg25986105	cg25986105	8	57232688	SDR16C5	0.759790283	-0.003245578	0.01061122	0.760657402	0.00011595	0.00998737	0.00256261	0.000120298	FALSE	FALSE
cg25986116	cg25986116	1	213571266		0.065808325	0.021448184	0.011508065	0.073396179	3.34E-158	-0.304619396	0.006973462	1.75E-133	FALSE	TRUE
cg25986168	cg25986168	6	44137082	CAPN11	0.834982717	-0.002368844	0.010038463	0.817465082	6.76E-12	-0.034429418	0.004844179	1.02E-11	FALSE	TRUE
cg25986185	cg25986185	5	54831185	PPAP2A;RNF138P1	0.931651356	-0.000597484	0.006966144	0.931905282	0.022273133	0.00512528	0.002234851	0.02256601	FALSE	FALSE
cg25986202	cg25986202	5	160972931	GABRB2	0.095985132	0.01804996	0.010725722	0.10313256	2.11E-154	0.187158759	0.004515148	4.93E-129	FALSE	TRUE
cg25986240	cg25986240	4	9926439	SLC2A9	0.907796	0.000830308	0.007167239	0.90847441	4.70E-05	0.02482121	0.005972456	4.28E-05	FALSE	FALSE
cg25986312	cg25986312	10	120067764		0.296160162	0.021656597	0.020645541	0.297960126	4.42E-40	0.069331988	0.004621793	3.57E-38	FALSE	TRUE
cg25986322	cg25986322	18	46447961	SMAD7	0.709092691	-0.002723853	0.007297297	0.710126853	1.48E-118	0.245829744	0.007633605	1.94E-118	FALSE	TRUE
cg25986352	cg25986352	6	20642730	CDKAL1	0.185487723	0.012824787	0.009554313	0.188822342	0.215394676	-0.003124131	0.002519235	0.215942376	FALSE	FALSE
cg25986360	cg25986360	19	41169216		0.081696968	0.003428136	0.001941295	0.086433448	9.49E-06	0.005876462	0.001312427	9.60E-06	FALSE	FALSE
cg25986403	cg25986403	2	64978331		0.253391378	0.004088549	0.003562283	0.255160572	0.228370404	0.001866542	0.001548294	0.228631161	FALSE	FALSE
cg25986451	cg25986451	1	71809745		0.073182717	-0.01800135	0.009906939	0.078683639	2.32E-163	-0.216954236	0.004933094	4.81E-136	FALSE	TRUE
cg25986496	cg25986496	17	76209703	BIRC5	0.197486111	0.016622039	0.012817983	0.199156933	0.002064964	-0.011745291	0.003792151	0.002136096	FALSE	FALSE
cg25986527	cg25986527	5	175969383	CDHR2	0.389699135	-0.01970966	0.022455819	0.396886584	6.76E-129	-0.283006775	0.008156624	9.05E-129	FALSE	TRUE
cg25986631	cg25986631	11	122517709		0.267484503	0.015592006	0.013862785	0.273267538	1.71E-117	0.191315627	0.005987668	2.24E-117	FALSE	TRUE
cg25986670	cg25986670	20	2854063	PTPRA	0.159109743	0.003693976	0.002571978	0.159269053	0.935985413	6.72E-05	0.000835255	0.935943743	FALSE	FALSE
cg25986673	cg25986673	22	50590961	MOV10L1	0.48494363	0.011614091	0.016599943	0.486570255	1.54E-57	-0.079948904	0.004097888	1.34E-55	FALSE	TRUE
cg25986678	cg25986678	17	79132083	AATK	0.10410998	-0.023586061	0.014156008	0.105610188	0.071452035	-0.021235014	0.011750542	0.071702122	FALSE	FALSE
cg25986712	cg25986712	17	25890011	KSR1	0.18928134	-0.017414245	0.01309823	0.19550061	1.20E-38	-0.067290086	0.004668165	1.99E-36	FALSE	TRUE
cg25986722	cg25986722	14	96735152		0.160441925	-0.009277241	0.006534162	0.164766923	5.44E-74	-0.102279429	0.004615412	6.48E-74	FALSE	TRUE
cg25986723	cg25986723	11	111742147	ALG9	0.006855602	0.006761077	0.002400555	0.009734662	1.09E-07	0.008477538	0.001565401	1.20E-07	FALSE	FALSE
cg25986727	cg25986727	11	71723428	NUMA1	0.108361657	0.011194483	0.00680586	0.11700592	7.59E-63	-0.147885336	0.007492924	8.81E-63	FALSE	TRUE
cg25986774	cg25986774	12	53295862	KRT8	0.224779601	0.009050965	0.007340998	0.226733209	6.33E-26	-0.039325292	0.003505266	6.73E-26	FALSE	TRUE
cg25986804	cg25986804	8	71157617	NCOA2	0.877402009	-0.001474509	0.009451063	0.877051244	0.606385147	-0.002764218	0.005364095	0.606709391	FALSE	FALSE
cg25987077	cg25987077	20	30795610	POFUT1;PLAGL2	0.03273001	0.003534445	0.001574172	0.031201524	0.002947248	0.002292065	0.000766471	0.003009302	FALSE	FALSE
cg25987102	cg25987102	11	116709735	APOA1	0.991576086	-8.10E-05	0.007666163	0.991666039	1.01E-49	-0.056637391	0.003360537	1.14E-49	FALSE	TRUE
cg25987136	cg25987136	1	3284233	PRDM16	6.71E-05	0.097731252	0.023077977	7.13E-05	6.86E-76	-0.168892277	0.007360172	3.14E-68	FALSE	TRUE
cg25987171	cg25987171	11	64937664	SPDYC	0.388262673	-0.007060475	0.008069012	0.388189562	0.122526574	-0.005158571	0.003335301	0.122964716	FALSE	FALSE
cg25987185	cg25987185	17	18129087	LLGL1	0.525573702	0.001567357	0.002460748	0.528419837	4.04E-05	0.004092247	0.000986205	4.30E-05	FALSE	FALSE
cg25987200	cg25987200	6	150254830		0.373144403	0.011394937	0.012748749	0.377270361	1.67E-109	-0.225822329	0.006531406	2.80E-106	FALSE	TRUE
cg25987208	cg25987208	10	8079618		0.683315637	-0.005951893	0.013520299	0.664831939	2.07E-11	0.041842339	0.006062427	3.35E-11	FALSE	TRUE
cg25987285	cg25987285	20	25014771	ACSS1	0.006777623	-0.029948615	0.010759886	0.006984418	5.31E-82	-0.261283055	0.010928159	6.44E-82	FALSE	TRUE
cg25987408	cg25987408	5	154318104	GEMIN5	0.227809472	0.01573544	0.012976604	0.234700075	4.14E-58	0.109802562	0.005694143	4.24E-55	FALSE	TRUE
cg25987427	cg25987427	9	120253915		0.222487165	0.008660756	0.00702031	0.226838482	1.17E-42	-0.075612255	0.00495436	1.30E-42	FALSE	TRUE
cg25987478	cg25987478	1	155050129	EFNA3	0.403885869	-0.00769098	0.009190106	0.405637335	1.17E-28	-0.043766601	0.003655275	2.84E-27	FALSE	TRUE
cg25987502	cg25987502	17	6899865	ALOX12	0.005049166	0.025181693	0.00871394	0.008177276	5.27E-46	0.114474573	0.006834214	4.65E-45	FALSE	TRUE
cg25987514	cg25987514	15	69432760	MIR548H4	7.28E-07	0.14205069	0.022631347	5.09E-07	2.22E-280	0.429327926	0.004916071	4.01E-224	FALSE	TRUE
cg25987525	cg25987525	16	15534290	C16orf45	0.029328659	-0.021419662	0.009392391	0.030319321	4.23E-239	0.398671511	0.005818484	6.91E-239	FALSE	TRUE
cg25987564	cg25987564	4	6010075		0.992414066	6.93E-05	0.00725497	0.992440977	4.10E-186	-0.360397442	0.007029993	9.65E-157	FALSE	TRUE
cg25987744	cg25987744	19	46916588	CCDC8	0.727142969	0.004003598	0.011464033	0.728954893	1.03E-274	-0.5315017	0.006363077	1.78E-274	FALSE	TRUE
cg25987746	cg25987746	3	183859764	EIF2B5	0.560099152	-0.004704934	0.008063147	0.564202849	0.015265755	-0.009014411	0.003695453	0.015259301	FALSE	FALSE
cg25987804	cg25987804	X	114422727	RBMXL3;LRCH2	0.0025226	0.022658324	0.007011212	0.003386466	0.141392421	-0.009061056	0.006153315	0.141864254	FALSE	FALSE
cg25987814	cg25987814	4	184205815	WWC2	0.070094126	0.018584668	0.009813346	0.066466637	2.03E-48	-0.061539502	0.003582164	1.88E-47	FALSE	TRUE
cg25987842	cg25987842	17	21326491		0.496913126	0.004941211	0.007129157	0.493695438	3.14E-14	0.040612076	0.005159121	6.22E-14	FALSE	TRUE
cg25987871	cg25987871	8	141231538	TRAPPC9	0.010316374	-0.031047297	0.011449087	0.010575509	4.87E-112	0.102677568	0.003317837	4.01E-93	FALSE	TRUE
cg25987923	cg25987923	10	119302050	EMX2;EMX2OS	0.003202585	0.007575938	0.002487353	0.003316878	0.846318393	-0.000268007	0.001382586	0.846426619	FALSE	FALSE
cg25987936	cg25987936	X	66765446	AR	0.89607168	0.000726489	0.00550819	0.895943562	0.969666197	-0.000140602	0.003694953	0.96967344	FALSE	FALSE
cg25988118	cg25988118	6	34101785	GRM4	0.142499239	-0.01384833	0.009367133	0.14398794	2.30E-45	-0.062071163	0.003889311	4.04E-42	FALSE	TRUE
cg25988204	cg25988204	5	156477237	HAVCR1	0.854326984	0.002419311	0.012923198	0.85370905	8.73E-161	-0.366291153	0.008525189	1.25E-160	FALSE	TRUE
cg25988219	cg25988219	20	3024646	GNRH2	0.193865881	-0.010444636	0.007988532	0.195527628	1.61E-44	-0.062642673	0.00387361	4.59E-43	FALSE	TRUE
cg25988256	cg25988256	12	92754465		0.892286827	0.002058376	0.014239073	0.886541842	3.26E-155	-0.376289201	0.009078228	4.60E-155	FALSE	TRUE
cg25988321	cg25988321	14	95238750		0.002706894	0.020123947	0.005586888	0.001912579	1.02E-20	0.054546208	0.005487483	2.61E-20	FALSE	TRUE
cg25988413	cg25988413	17	63257654		0.895927303	0.001107713	0.008456407	0.896721861	3.73E-09	-0.019966585	0.003286895	4.02E-09	FALSE	TRUE
cg25988470	cg25988470	5	77518186	AP3B1	0.013175314	-0.015006384	0.005818655	0.014506612	8.22E-76	-0.134822159	0.005850597	2.69E-69	FALSE	TRUE
cg25988603	cg25988603	5	149784337	CD74	0.07484939	0.017758958	0.009190363	0.063282208	3.93E-33	-0.055701108	0.004159153	4.36E-32	FALSE	TRUE
cg25988607	cg25988607	3	49711683	APEH	0.296595769	-0.001860915	0.001724204	0.288955391	0.007763738	0.007528292	0.002816645	0.007798171	FALSE	FALSE
cg25988710	cg25988710	X	72667379	CDX4	0.036182546	0.01693257	0.007935099	0.044946976	0.011088389	-0.01021323	0.003999185	0.01114737	FALSE	FALSE
cg25988717	cg25988717	6	27280373	POM121L2	0.430936389	0.005695535	0.006650787	0.394845654	0.260177179	0.00287834	0.002554492	0.261341435	FALSE	FALSE
cg25988759	cg25988759	2	199161687		0.411448389	0.007344551	0.008919577	0.413190975	0.850830766	-0.000517797	0.00275317	0.851003277	FALSE	FALSE
cg25988830	cg25988830	17	76457764	DNAH17	0.882025287	0.00178618	0.012035078	0.882461444	2.29E-18	-0.04663573	0.005108	2.40E-18	FALSE	TRUE
cg25988912	cg25988912	1	119768598	LOC101929147	0.439812296	-0.005833059	0.007492953	0.441904484	5.64E-15	-0.032200452	0.003901916	6.25E-15	FALSE	TRUE
cg25988937	cg25988937	8	86179557	CA13	0.92371715	0.001445329	0.014677668	0.922287959	3.81E-11	-0.035022236	0.005135097	6.13E-11	FALSE	TRUE
cg25989057	cg25989057	11	67250443	AIP	0.850830938	-0.00064592	0.003433368	0.851827426	1.18E-07	0.003957695	0.000728145	1.15E-07	FALSE	FALSE
cg25989075	cg25989075	6	138893712	NHSL1	0.586684501	0.005989844	0.011005746	0.588078286	7.08E-15	-0.035438218	0.004399573	7.33E-15	FALSE	TRUE
cg25989216	cg25989216	5	172359526	ERGIC1	0.085760525	0.007834534	0.004509604	0.08692938	0.119110305	0.003834355	0.002456892	0.120136545	FALSE	FALSE
cg25989227	cg25989227	4	10095183	WDR1	0.289929909	0.008767768	0.007967292	0.280641474	5.73E-40	-0.061811899	0.004221155	6.31E-40	FALSE	TRUE
cg25989375	cg25989375	22	42765436	LINC01315	0.118234957	0.009664975	0.006130281	0.127116048	0.252843731	0.002344231	0.00204647	0.253035288	FALSE	FALSE
cg25989392	cg25989392	6	161851154	PARK2	0.181206105	0.009836822	0.00728939	0.18735294	1.66E-48	-0.083237628	0.005019713	1.87E-48	FALSE	TRUE
cg25989400	cg25989400	1	18386994		1.40E-06	0.09047349	0.014701152	7.45E-07	1.07E-127	0.2898485	0.008425185	1.44E-127	FALSE	TRUE
cg25989511	cg25989511	5	24367466		0.090343114	-0.02610301	0.015248165	0.091544562	5.93E-22	-0.044253285	0.004280331	1.25E-21	FALSE	TRUE
cg25989556	cg25989556	13	47643232		0.656456332	-0.006981323	0.015683447	0.657653742	0.023497005	0.007797511	0.003417269	0.023194439	FALSE	FALSE
cg25989580	cg25989580	10	79938693		0.012256068	0.044396524	0.017247129	0.014433501	1.21E-64	-0.223227347	0.011090449	1.41E-64	FALSE	TRUE
cg25989624	cg25989624	9	132199563		0.562526215	0.003451773	0.00595234	0.56580171	0.121571359	0.003539623	0.002283195	0.12178022	FALSE	FALSE
cg25989668	cg25989668	14	92506437	TRIP11	0.469521802	0.000920237	0.001269869	0.471176886	2.88E-06	0.002509449	0.000527087	2.94E-06	FALSE	FALSE
cg25989719	cg25989719	14	55368343	GCH1	0.640194621	0.002372745	0.005072048	0.641440014	9.34E-08	-0.014846668	0.002654019	5.62E-08	FALSE	FALSE
cg25989732	cg25989732	3	50103798	RBM6	0.487741336	0.006010991	0.008033152	0.463568716	1.01E-22	-0.038796825	0.003622827	9.26E-22	FALSE	TRUE
cg25989745	cg25989745	9	12693326	TYRP1	0.00170323	0.047037145	0.013878686	0.001739683	2.50E-107	-0.158636107	0.005261456	3.07E-95	FALSE	TRUE
cg25989749	cg25989749	11	62550245	TAF6L	0.371518636	0.006383893	0.007107014	0.374842798	0.606606866	-0.001688222	0.003278104	0.606808517	FALSE	FALSE
cg25989755	cg25989755	4	151134483	DCLK2	0.016127742	-0.033909246	0.013771487	0.018679479	3.62E-96	-0.219742857	0.008124589	4.52E-96	FALSE	TRUE
cg25989783	cg25989783	8	102699486	NCALD	0.032716763	-0.019950338	0.008636995	0.028656804	0.526938064	-0.002460576	0.003888216	0.527169647	FALSE	FALSE
cg25989856	cg25989856	13	111365705	ING1	0.686848037	0.001558509	0.003863518	0.689198762	0.04224969	0.002553983	0.001254533	0.042589222	FALSE	FALSE
cg25989890	cg25989890	1	157963025	KIRREL	0.9203964	-0.000249358	0.002490802	0.920810411	1.65E-08	0.006653075	0.001147716	1.68E-08	FALSE	TRUE
cg25989896	cg25989896	11	69360962		0.048387423	0.02602161	0.012991316	0.049225376	5.10E-34	-0.09051267	0.006836005	5.53E-34	FALSE	TRUE
cg25989967	cg25989967	6	157411164	ARID1B	0.084085148	0.028653555	0.016316718	0.088334101	1.73E-33	0.093166772	0.006946727	1.23E-32	FALSE	TRUE
cg25989970	cg25989970	1	161123534	UFC1	0.652797104	0.001671125	0.003711798	0.654005419	0.000509458	0.00357468	0.001021174	0.000535609	FALSE	FALSE
cg25990069	cg25990069	1	219946864		0.106248209	-0.021866748	0.013405784	0.107552399	4.58E-152	-0.265552365	0.006492612	2.15E-129	FALSE	TRUE
cg25990128	cg25990128	13	100535365	CLYBL;LOC101927437	0.819481698	-0.002631655	0.010988371	0.812731455	2.26E-182	-0.413968741	0.008419351	3.35E-182	FALSE	TRUE
cg25990200	cg25990200	1	233750794	KCNK1	0.949038497	0.000507713	0.007943406	0.9494349	0.269947436	0.004676007	0.004225201	0.269676585	FALSE	FALSE
cg25990230	cg25990230	7	75157345	PMS2L3	0.26810184	-0.004731221	0.004243005	0.272694762	0.000350613	0.007197318	0.001994056	0.000356389	FALSE	FALSE
cg25990238	cg25990238	11	124760919	ROBO4	0.063554327	-0.03221782	0.016995637	0.066980206	1.15E-63	-0.206175196	0.01035288	1.34E-63	FALSE	TRUE
cg25990314	cg25990314	22	19841927	GNB1L;C22orf29	0.424715512	-0.002404046	0.003004423	0.426441043	0.010255759	0.00380829	0.001471682	0.010154815	FALSE	FALSE
cg25990329	cg25990329	17	290476	FAM101B	0.334287694	0.006879352	0.006934563	0.328127797	0.502198737	-0.001786184	0.002654397	0.501556316	FALSE	FALSE
cg25990402	cg25990402	6	41302256	NCR2	0.002467268	-0.040134036	0.012496298	0.00297198	5.25E-218	-0.464789523	0.007652002	8.29E-218	FALSE	TRUE
cg25990494	cg25990494	15	72766486	ARIH1	0.547915006	-0.001190484	0.001958232	0.549665894	0.068226013	-0.001681431	0.000920347	0.068708406	FALSE	FALSE
cg25990556	cg25990556	8	120974799	DEPTOR	0.27563123	-0.007306231	0.006625853	0.281678814	1.24E-197	-0.445759786	0.008266756	3.33E-164	FALSE	TRUE
cg25990621	cg25990621	8	99774415	STK3	0.473880516	0.005840727	0.008131279	0.477097576	3.41E-135	-0.167459409	0.004596631	7.62E-112	FALSE	TRUE
cg25990647	cg25990647	8	54164081	OPRK1	0.8064424	0.00050797	0.00207273	0.807148973	2.45E-15	0.011374442	0.001386701	2.54E-15	FALSE	TRUE
cg25990678	cg25990678	19	4101212	MAP2K2	0.208838745	-0.007356219	0.005771774	0.2106953	7.88E-149	0.160619217	0.003976482	3.90E-121	FALSE	TRUE
cg25990696	cg25990696	13	110042516		0.928763514	-0.0007214	0.008031778	0.928966119	1.02E-17	-0.025349197	0.002818145	2.41E-17	FALSE	TRUE
cg25990772	cg25990772	18	3403315		0.341582328	0.00581125	0.005907674	0.333330396	1.78E-78	-0.080163123	0.003099101	7.99E-77	FALSE	TRUE
cg25990773	cg25990773	5	129083113	KIAA1024L	0.134207483	-0.007042049	0.004637246	0.139672134	1.79E-34	0.044816008	0.003357077	1.95E-34	FALSE	TRUE
cg25990848	cg25990848	14	105517573	GPR132	0.820066849	-0.002815266	0.011583985	0.811717959	4.83E-19	-0.040330132	0.004237395	6.19E-19	FALSE	TRUE
cg25990912	cg25990912	2	224744484	WDFY1	0.971262011	0.000482645	0.013397242	0.971368993	4.25E-93	-0.118075833	0.004380632	8.64E-83	FALSE	TRUE
cg25990920	cg25990920	19	23077806		0.524559507	-0.006218739	0.009727081	0.527793877	4.65E-11	-0.026545945	0.003907511	7.08E-11	FALSE	TRUE
cg25990982	cg25990982	18	11881080	GNAL	0.378542346	0.008417665	0.009511213	0.382382291	0.000998113	-0.01175942	0.003551471	0.001004663	FALSE	FALSE
cg25990985	cg25990985	6	33420805	SYNGAP1	0.476284322	-0.006837939	0.009571619	0.480817127	2.86E-216	0.303388325	0.004874353	1.78E-172	FALSE	TRUE
cg25991066	cg25991066	8	25968712		0.396576582	-0.007125209	0.008314986	0.40489968	5.99E-88	-0.126443589	0.004983016	1.21E-79	FALSE	TRUE
cg25991122	cg25991122	5	179246250	SQSTM1	0.003291795	0.011953955	0.003936863	0.003408644	6.76E-123	-0.089864246	0.002703493	8.95E-123	FALSE	TRUE
cg25991133	cg25991133	18	77305764		0.615670526	-0.007717433	0.015357119	0.618626272	1.37E-62	-0.1103548	0.00560727	1.59E-62	FALSE	TRUE
cg25991183	cg25991183	14	104689836		1.11E-06	0.075674145	0.012860681	4.34E-06	2.89E-117	-0.201441797	0.005837752	1.50E-108	FALSE	TRUE
cg25991264	cg25991264	10	64591360		0.827975561	-0.001947348	0.008960041	0.828606221	3.37E-200	-0.266332255	0.004820204	1.56E-163	FALSE	TRUE
cg25991374	cg25991374	1	178476197		0.50904281	0.00447189	0.006761202	0.510621043	8.67E-30	-0.06168721	0.005054604	9.31E-30	FALSE	TRUE
cg25991435	cg25991435	22	24123385	MMP11	0.526169485	-0.008955101	0.014106617	0.527710601	1.41E-157	-0.333038548	0.007886307	1.34E-133	FALSE	TRUE
cg25991569	cg25991569	13	35324682		0.35663411	0.007269848	0.007695591	0.34821811	1.61E-09	0.020344032	0.003276855	1.92E-09	FALSE	TRUE
cg25991571	cg25991571	5	66901647		0.01539258	-0.031418501	0.011954401	0.012918453	1.97E-05	-0.020899171	0.004812712	2.00E-05	FALSE	FALSE
cg25991601	cg25991601	19	30297114		0.407706582	-0.006504078	0.007754224	0.412472962	3.93E-23	-0.046717141	0.004409764	1.78E-22	FALSE	TRUE
cg25991674	cg25991674	17	74057624	SRP68	0.019966477	0.021896306	0.009172608	0.022840647	1.52E-127	0.178769462	0.005201955	2.03E-127	FALSE	TRUE
cg25991727	cg25991727	6	20818321	CDKAL1	0.798626615	-0.002899172	0.01116164	0.796878872	0.000293439	-0.022971583	0.006288131	0.000303655	FALSE	FALSE
cg25991730	cg25991730	15	69232019	SPESP1;NOX5;MIR548H4	0.152198326	-0.01356867	0.008587333	0.127392649	1.29E-92	0.14561718	0.005546704	1.60E-92	FALSE	TRUE
cg25991736	cg25991736	7	113062086		0.142133021	-0.018820602	0.012079976	0.133391877	1.82E-186	-0.247132187	0.00458532	2.24E-152	FALSE	TRUE
cg25991744	cg25991744	16	16196374	ABCC1	0.858130613	-0.002062271	0.011296868	0.857424941	1.70E-08	-0.022812385	0.003968126	2.10E-08	FALSE	TRUE
cg25991756	cg25991756	6	30034178	PPP1R11	0.349989441	-0.004232122	0.004500882	0.357896409	1.98E-08	0.007459806	0.001298556	2.15E-08	FALSE	TRUE
cg25991761	cg25991761	2	242927449		0.497063079	0.004356798	0.006327192	0.496221825	1.97E-107	-0.162381432	0.004679227	2.24E-105	FALSE	TRUE
cg25991842	cg25991842	19	48972196	CYTH2	0.813252171	-0.001053721	0.004459595	0.813934848	0.083030032	0.002146725	0.001236121	0.083549933	FALSE	FALSE
cg25991879	cg25991879	6	2948822	SERPINB6	0.215103367	-0.015374536	0.01232353	0.223636205	1.74E-25	-0.047241479	0.004254533	1.85E-25	FALSE	TRUE
cg25991937	cg25991937	5	175964864	RNF44	0.495565325	0.001891017	0.002770045	0.497171193	0.973994278	-4.32E-05	0.001324362	0.97399444	FALSE	FALSE
cg25992016	cg25992016	13	77387018		0.323964701	0.010947567	0.011058879	0.325767747	3.85E-29	0.064691673	0.005147524	1.79E-29	FALSE	TRUE
cg25992219	cg25992219	19	2714922	DIRAS1	0.324878964	0.009383235	0.009496699	0.326681907	4.73E-06	0.014139987	0.00301248	4.18E-06	FALSE	FALSE
cg25992258	cg25992258	3	64211131	PRICKLE2	0.897823136	0.000552735	0.004304133	0.898201585	2.11E-24	0.028440109	0.002597476	5.91E-24	FALSE	TRUE
cg25992321	cg25992321	21	43809689	TMPRSS3	0.669704195	0.005408008	0.01253444	0.669040832	1.97E-128	-0.271355007	0.007688456	1.28E-112	FALSE	TRUE
cg25992330	cg25992330	10	73830099	SPOCK2	0.000979125	0.031761696	0.008983258	0.003757284	0.002020762	-0.021207742	0.006832986	0.002032534	FALSE	FALSE
cg25992382	cg25992382	14	93066811	RIN3	0.007674168	-0.03636324	0.013182068	0.011225248	1.09E-112	-0.268704309	0.008717623	1.41E-112	FALSE	TRUE
cg25992396	cg25992396	4	154052908		7.99E-12	0.184153862	0.022388804	9.45E-12	0.003812479	-0.022765381	0.007831488	0.003832176	TRUE	FALSE
cg25992610	cg25992610	17	26368747	NLK	0.860804096	0.000938529	0.005319908	0.861155755	1.70E-06	0.011024604	0.002268031	1.92E-06	FALSE	FALSE
cg25992645	cg25992645	11	65244888		0.180547579	0.002341308	0.001728584	0.183883847	0.006207455	0.002949862	0.001070401	0.006206385	FALSE	FALSE
cg25992672	cg25992672	14	100729990	YY1	0.47482936	0.007697096	0.010664888	0.476038112	6.10E-122	0.153518056	0.004569511	1.47E-104	FALSE	TRUE
cg25992738	cg25992738	7	152589017		0.523560427	0.003475627	0.005431805	0.527356319	8.85E-85	-0.078448443	0.002828693	4.85E-83	FALSE	TRUE
cg25992775	cg25992775	6	105475141	LIN28B	0.232994898	0.010570496	0.008452158	0.222821127	1.28E-06	0.022395034	0.004518657	1.18E-06	FALSE	FALSE
cg25992835	cg25992835	16	14410483		0.835520762	0.001883102	0.009068213	0.836124588	1.81E-81	-0.103808883	0.004318294	1.41E-71	FALSE	TRUE
cg25992874	cg25992874	7	142997642	CASP2	0.678762175	0.002564869	0.006189086	0.679891813	3.84E-144	-0.236047337	0.006126198	5.31E-144	FALSE	TRUE
cg25992926	cg25992926	14	99602633		0.988013501	-0.000101562	0.006759915	0.988095354	0.00011737	-0.011077917	0.002851829	0.00012634	FALSE	FALSE
cg25992944	cg25992944	4	140843924	MAML3	0.000121743	0.0341246	0.007218294	6.35E-05	2.18E-139	0.278771333	0.00741737	1.53E-118	FALSE	TRUE
cg25992992	cg25992992	11	15638912		0.919861646	0.00098248	0.009256444	0.91683258	2.25E-14	-0.026564089	0.00333819	4.85E-14	FALSE	TRUE
cg25993118	cg25993118	9	134385610	POMT1	0.839932726	0.001058755	0.005232007	0.840817008	0.178431377	-0.004226303	0.003137643	0.17867473	FALSE	FALSE
cg25993158	cg25993158	1	2450205	PANK4	0.147709111	0.023871964	0.016361129	0.14921958	5.60E-248	0.367441099	0.005062838	5.06E-184	FALSE	TRUE
cg25993226	cg25993226	17	51271014		0.961187878	0.000723662	0.013987589	0.959416224	9.54E-28	-0.054945043	0.004643096	5.61E-27	FALSE	TRUE
cg25993238	cg25993238	4	155519365		0.015874941	0.040976305	0.016622691	0.016267354	4.31E-23	-0.054044201	0.005164002	4.55E-23	FALSE	TRUE
cg25993248	cg25993248	5	179448958	RNF130	0.525519766	0.007519416	0.010441811	0.47987541	1.10E-07	-0.035064373	0.006500857	1.12E-07	FALSE	FALSE
cg25993302	cg25993302	11	63606499	MARK2	0.218684754	0.006011608	0.00485979	0.22040169	0.650241885	0.000826425	0.001821291	0.650320912	FALSE	FALSE
cg25993377	cg25993377	11	126417306	KIRREL3	0.008714557	0.051473228	0.019121815	0.008965452	1.11E-164	0.253875706	0.005583703	1.12E-124	FALSE	TRUE
cg25993427	cg25993427	11	14281157	SPON1	4.60E-05	0.033441711	0.006872638	3.43E-05	4.31E-21	0.048374813	0.004731457	4.17E-21	FALSE	TRUE
cg25993620	cg25993620	2	235887312	SH3BP4	0.077924546	-0.036958114	0.020503175	0.08060442	0	-0.641039091	0.004677482	7.70E-267	FALSE	TRUE
cg25993717	cg25993717	3	114866253	ZBTB20	0.421328283	0.004388835	0.00544478	0.423058343	0.072986104	0.003008223	0.001674806	0.073991352	FALSE	FALSE
cg25993718	cg25993718	20	54580196	CBLN4	0.649330215	0.002684008	0.005458106	0.629968721	4.39E-10	0.016811371	0.002602956	5.21E-10	FALSE	TRUE
cg25993784	cg25993784	16	85868345		0.730823915	-0.003278674	0.009525997	0.731787535	0.004291729	0.011207629	0.003892713	0.004259211	FALSE	FALSE
cg25993851	cg25993851	11	46722334	ARHGAP1;ZNF408	0.282619343	0.001444562	0.001338675	0.284413188	0.979013656	2.96E-05	0.001124463	0.979023963	FALSE	FALSE
cg25993867	cg25993867	11	65430741	RELA	0.336955176	0.006088689	0.006319269	0.338755611	0.341298099	0.00183187	0.001923257	0.34169829	FALSE	FALSE
cg25993931	cg25993931	4	13309605		0.130937963	-0.017291737	0.011351032	0.132374392	7.64E-51	-0.10973642	0.006416301	8.62E-51	FALSE	TRUE
cg25994096	cg25994096	11	61348278	SYT7	0.839914649	-0.000800036	0.003913662	0.83921651	0.001936625	0.005364948	0.001718813	0.001987059	FALSE	FALSE
cg25994146	cg25994146	19	51897624		0.097326362	-0.007289732	0.004351799	0.098574817	0.010398066	0.003260336	0.001267744	0.010441085	FALSE	FALSE
cg25994220	cg25994220	6	158759629	TULP4	0.139589012	0.013243726	0.008543185	0.13691843	0.095884071	-0.00578326	0.003467733	0.096070238	FALSE	FALSE
cg25994278	cg25994278	3	179040587	ZNF639	0.004677062	0.002705568	0.000928139	0.00483171	0.022270991	0.001265102	0.000551784	0.022572429	FALSE	FALSE
cg25994309	cg25994309	3	131258805	CPNE4	0.56960464	-0.00797331	0.013859899	0.570414231	0.000125443	-0.016252252	0.004202112	0.000133668	FALSE	FALSE
cg25994418	cg25994418	20	39776766	PLCG1	0.430771504	-0.010644963	0.013377541	0.43199938	3.59E-176	-0.405152075	0.008560135	5.28E-176	FALSE	TRUE
cg25994439	cg25994439	6	30569889	PPP1R10	0.037691794	-0.007478755	0.00354085	0.038406215	1.25E-20	0.033186256	0.003392064	1.32E-20	FALSE	TRUE
cg25994464	cg25994464	11	9336131	TMEM41B	0.383279469	0.001637361	0.001872664	0.385051883	4.96E-05	0.003956446	0.000961616	4.94E-05	FALSE	FALSE
cg25994476	cg25994476	4	82393082	RASGEF1B	0.161396286	0.009847796	0.006980781	0.162959062	0.671918803	0.004847635	0.011445015	0.672091925	FALSE	FALSE
cg25994523	cg25994523	3	39001813		0.020901855	0.019942266	0.00846265	0.021379883	1.18E-299	0.491386203	0.005135497	2.13E-299	FALSE	TRUE
cg25994603	cg25994603	10	75936573	ADK	0.433965122	0.005367697	0.006844674	0.435677691	0.596094865	0.00110962	0.002092764	0.596389087	FALSE	FALSE
cg25994616	cg25994616	6	32166739	NOTCH4	0.154886997	0.003871525	0.00270115	0.156425753	0.535523547	-0.000393286	0.000634284	0.535670444	FALSE	FALSE
cg25994622	cg25994622	19	15582775	PGLYRP2	0.253380873	-0.013043685	0.011232425	0.254672325	6.80E-45	0.100610771	0.005918197	5.67E-45	FALSE	TRUE
cg25994626	cg25994626	1	179787762		0.540513206	0.005449982	0.008836407	0.544479388	1.39E-157	0.312737238	0.007430166	1.98E-157	FALSE	TRUE
cg25994656	cg25994656	2	242941490	LINC01237	0.39331048	0.005953843	0.006516679	0.368845801	8.22E-05	-0.0142573	0.003589134	8.30E-05	FALSE	FALSE
cg25994657	cg25994657	12	71032593	PTPRB;PTPRR	0.892353528	-0.001273815	0.009379043	0.892762672	0.60906167	0.002098665	0.004103056	0.609262307	FALSE	FALSE
cg25994725	cg25994725	6	35703435	LOC285847;C6orf81	0.292765221	-0.007121872	0.006680514	0.29394724	1.24E-10	0.030608018	0.004646553	1.26E-10	FALSE	TRUE
cg25994838	cg25994838	5	180615482		0.515761719	0.005446626	0.008308188	0.517976171	2.08E-12	0.028900877	0.003966562	3.54E-12	FALSE	TRUE
cg25994871	cg25994871	7	107967614	NRCAM	0.228168845	-0.016997509	0.012124331	0.176223465	6.27E-83	0.244198231	0.010127364	7.61E-83	FALSE	TRUE
cg25994883	cg25994883	1	235490339	ARID4B;GGPS1	0.9863869	-0.000103074	0.005623468	0.985579725	0.874461668	0.000326336	0.002060997	0.874311092	FALSE	FALSE
cg25994907	cg25994907	1	158564817		0.227693142	-0.009395565	0.007627122	0.234513185	9.02E-74	-0.081457641	0.003569356	7.78E-68	FALSE	TRUE
cg25994931	cg25994931	15	93616894	RGMA	0.329927273	-0.010438168	0.010641516	0.334209138	2.51E-67	-0.164447298	0.007940011	2.95E-67	FALSE	TRUE
cg25994982	cg25994982	17	38374673	WIPF2	0.736414841	-0.003197488	0.009472543	0.738493771	1.41E-206	0.330460042	0.005638369	2.21E-162	FALSE	TRUE
cg25994988	cg25994988	11	122652382	UBASH3B	0.948541926	-0.000793587	0.012198961	0.948925529	1.10E-167	-0.216489065	0.004546866	5.58E-135	FALSE	TRUE
cg25995133	cg25995133	11	407183	SIGIRR	0.133072246	0.02059372	0.013594725	0.134518752	0.000456359	0.004771097	0.001350064	0.000478008	FALSE	FALSE
cg25995212	cg25995212	2	167342984	SCN7A	0.736428339	-0.002022252	0.005925636	0.735622285	3.98E-55	-0.06524116	0.003614719	4.53E-55	FALSE	TRUE
cg25995216	cg25995216	1	165883094		0.22542637	0.03396587	0.027261254	0.221927863	1.06E-68	-0.188165882	0.008845903	1.72E-62	FALSE	TRUE
cg25995289	cg25995289	19	30207352	C19orf12	0.340714353	-0.009675598	0.010036781	0.341633748	5.95E-162	-0.396584414	0.009104942	1.64E-137	FALSE	TRUE
cg25995375	cg25995375	22	38347490	C22orf23	0.257088629	0.012283903	0.010775585	0.262285183	4.64E-61	-0.090305953	0.004602313	3.10E-57	FALSE	TRUE
cg25995420	cg25995420	14	76905825	ESRRB	0.511437078	-0.004165018	0.006267435	0.51375481	1.50E-17	-0.023394173	0.002586015	1.75E-17	FALSE	TRUE
cg25995452	cg25995452	4	173403128	GALNTL6	0.132141483	-0.00788209	0.005190537	0.138523973	1.32E-17	-0.02455531	0.002720896	2.77E-17	FALSE	TRUE
cg25995460	cg25995460	1	22964156	C1QA	0.060717605	-0.020426165	0.01074815	0.061679596	1.28E-123	-0.295718194	0.008850073	1.69E-123	FALSE	TRUE
cg25995535	cg25995535	2	32236233	MEMO1	0.571972287	0.001626241	0.002874114	0.57340405	0.529946731	0.000702706	0.001118553	0.530353802	FALSE	FALSE
cg25995599	cg25995599	11	116457240		0.11599642	0.028571882	0.018010472	0.117356449	5.47E-45	-0.080801367	0.004963812	3.18E-43	FALSE	TRUE
cg25995638	cg25995638	1	110722752	SLC6A17	0.930290856	-0.001527059	0.017455816	0.930549811	1.16E-06	0.022108288	0.004486826	1.18E-06	FALSE	FALSE
cg25995816	cg25995816	2	21539490		0.344015059	-0.01482958	0.01561942	0.345813062	6.18E-148	-0.330076101	0.008219292	2.14E-123	FALSE	TRUE
cg25995825	cg25995825	18	11148832	FAM38B	0.267611287	0.001792314	0.001608657	0.274482141	0.003635209	0.003302402	0.001128592	0.003670417	FALSE	FALSE
cg25995854	cg25995854	6	169690271		0.316172305	-0.008673547	0.008620752	0.317975714	6.49E-151	-0.248324078	0.006161585	9.08E-151	FALSE	TRUE
cg25995870	cg25995870	19	38571163	SIPA1L3	0.996704729	2.19E-05	0.005291443	0.996717002	0.071117834	-0.003867837	0.002139081	0.071632204	FALSE	FALSE
cg25995889	cg25995889	10	50679780	ERCC6	0.848063767	-0.002087403	0.01085066	0.849442886	1.04E-204	0.38414388	0.006825521	1.19E-160	FALSE	TRUE
cg25995898	cg25995898	3	49674759	BSN	0.323392161	0.008708806	0.008785222	0.328398087	0	0.604852327	0.005141408	2.96E-246	FALSE	TRUE
cg25995916	cg25995916	12	108155205	PRDM4	0.490158766	0.004891815	0.007076416	0.491775315	0.029724695	0.004442126	0.002038101	0.030373567	FALSE	FALSE
cg25995968	cg25995968	11	67012891	KDM2A	0.57343248	0.003319192	0.005883171	0.575932298	1.62E-221	0.225692309	0.003641169	2.57E-221	FALSE	TRUE
cg25995980	cg25995980	10	46993515	GPRIN2	0.547406174	-0.003080774	0.005034631	0.54537535	2.98E-132	-0.188489878	0.005004945	4.37E-119	FALSE	TRUE
cg25995995	cg25995995	2	240927173	NDUFA10	0.065286575	0.006494519	0.003410358	0.066040918	1.23E-138	0.103649672	0.00279205	1.67E-138	FALSE	TRUE
cg25996001	cg25996001	15	23003087	CYFIP1	0.131956218	-0.012525948	0.008244667	0.13339748	0.000360685	-0.014303907	0.003981167	0.000363439	FALSE	FALSE
cg25996042	cg25996042	3	158390614	LXN;GFM1	0.957358493	-0.000404764	0.007534911	0.958030928	5.67E-185	-0.307687142	0.005824865	3.70E-153	FALSE	TRUE
cg25996061	cg25996061	2	42328001		0.166291349	0.014036849	0.010068213	0.167871211	0.525673648	-0.002745549	0.004325283	0.525905655	FALSE	FALSE
cg25996077	cg25996077	2	228331319		0.047874538	-0.016825193	0.008245715	0.049993015	1.62E-140	-0.242688369	0.006454419	2.23E-140	FALSE	TRUE
cg25996119	cg25996119	14	36990534	NKX2-1	0.315249784	0.007773114	0.007710975	0.317053175	3.85E-15	0.028988134	0.003491521	3.96E-15	FALSE	TRUE
cg25996141	cg25996141	3	52211370		0.681887899	0.006158662	0.015015802	0.68300787	0.037897953	0.010993666	0.005282923	0.038005599	FALSE	FALSE
cg25996148	cg25996148	8	52287284	PXDNL	0.678716252	0.002330741	0.005378817	0.668811296	1.16E-18	-0.029401207	0.003189884	1.21E-18	FALSE	TRUE
cg25996157	cg25996157	14	101435802	SNORD114-13	0.237753108	0.007746898	0.006521613	0.243133481	1.53E-35	-0.05426101	0.003948767	7.05E-34	FALSE	TRUE
cg25996289	cg25996289	11	61110630	TKFC	0.07781908	-0.023289082	0.013053353	0.078927904	7.45E-34	-0.04447883	0.003369363	8.08E-34	FALSE	TRUE
cg25996290	cg25996290	13	26553300	ATP8A2	0.336054959	0.015594623	0.015452893	0.321114527	1.38E-29	-0.06412348	0.005098403	1.95E-28	FALSE	TRUE
cg25996388	cg25996388	19	17015744	CPAMD8	0.067881133	-0.020167434	0.010908731	0.068907812	1.58E-78	-0.122759573	0.005155435	1.01E-71	FALSE	TRUE
cg25996444	cg25996444	3	184257957		0.995566752	-7.51E-05	0.013423521	0.995574638	1.05E-46	-0.106496538	0.006336367	4.43E-46	FALSE	TRUE
cg25996566	cg25996566	4	7069494	GRPEL1	0.581053218	0.001835684	0.003322658	0.582461693	0.269924049	0.00121524	0.001100769	0.270836187	FALSE	FALSE
cg25996573	cg25996573	2	55215043	RTN4	0.192268812	-0.00847131	0.006455747	0.193926439	6.65E-299	0.461203068	0.004839629	1.19E-298	FALSE	TRUE
cg25996584	cg25996584	6	112940409		0.060259263	0.019544469	0.010255107	0.073820682	4.32E-28	-0.037814012	0.003169028	2.94E-27	FALSE	TRUE
cg25996614	cg25996614	18	46502722		0.49127035	0.004280231	0.006207658	0.492884722	0.639341096	-0.00120634	0.002566107	0.638665571	FALSE	FALSE
cg25996624	cg25996624	6	35338924	PPARD	0.148848069	-0.015290694	0.010509257	0.163721456	2.57E-37	-0.123694049	0.008819631	2.81E-37	FALSE	TRUE
cg25996663	cg25996663	6	116290520	FRK	0.015626422	-0.037022825	0.014451296	0.015493045	6.14E-41	-0.099324936	0.006680728	6.77E-41	FALSE	TRUE
cg25996688	cg25996688	14	21550211	FLJ10357	0.042238586	-0.006875545	0.003330503	0.046642874	2.36E-77	-0.090410877	0.003913404	3.49E-70	FALSE	TRUE
cg25996826	cg25996826	22	35743547	TOM1	0.786828653	0.002790653	0.010316461	0.787603426	6.07E-60	-0.084540645	0.004284507	3.38E-56	FALSE	TRUE
cg25996835	cg25996835	15	72978165	BBS4;HIGD2B	0.34392745	0.003234356	0.003405999	0.345725488	9.68E-10	0.014028585	0.002234326	1.28E-09	FALSE	TRUE
cg25996914	cg25996914	6	7062811		0.869592313	-0.001492834	0.00909172	0.870473617	8.08E-41	-0.081006284	0.005458648	8.90E-41	FALSE	TRUE
cg25996977	cg25996977	9	140353900	NSMF	0.035371095	0.007509838	0.003398607	0.034348326	0.004973047	0.0053188	0.001884968	0.005083763	FALSE	FALSE
cg25997009	cg25997009	22	31368968	TUG1	0.844045342	-0.001419113	0.007212771	0.844618717	0.839370202	-0.000597674	0.002943616	0.839235931	FALSE	FALSE
cg25997061	cg25997061	22	39611973		0.703818551	-0.004412582	0.01122768	0.697318747	1.31E-42	-0.07304195	0.00471758	1.67E-40	FALSE	TRUE
cg25997110	cg25997110	19	31842115		0.448602865	-0.00232635	0.00277813	0.41267934	0.008445104	0.005285086	0.001996872	0.008624519	FALSE	FALSE
cg25997150	cg25997150	22	27039465		0.489028606	0.006830636	0.009855307	0.490647358	3.74E-179	0.206322038	0.004279788	5.52E-179	FALSE	TRUE
cg25997203	cg25997203	14	77367220		0.006723318	-0.031002968	0.010595496	0.006290619	6.03E-05	-0.013969505	0.003450959	6.09E-05	FALSE	FALSE
cg25997219	cg25997219	6	170579332		7.64E-06	0.066542496	0.013773035	8.24E-06	0.021184534	0.01901227	0.008224872	0.021256955	FALSE	FALSE
cg25997286	cg25997286	2	61812578		0.91871639	-0.001248786	0.011513246	0.914663625	8.58E-170	-0.254926743	0.00557563	2.86E-140	FALSE	TRUE
cg25997306	cg25997306	2	133104748		0.140477187	0.010501047	0.006804269	0.134237797	7.96E-07	0.016175794	0.003196706	7.75E-07	FALSE	FALSE
cg25997394	cg25997394	5	42970699		0.777040984	-0.001925989	0.006778399	0.778120401	7.37E-49	0.094108772	0.005648408	8.28E-49	FALSE	TRUE
cg25997474	cg25997474	4	100273969	ADH1C	0.326189749	-0.015871012	0.016095587	0.332111196	5.66E-88	-0.17102856	0.006174992	1.31E-82	FALSE	TRUE
cg25997480	cg25997480	10	90833994		0.432642116	-0.009651265	0.011402391	0.416037514	2.25E-13	-0.046685347	0.006175497	2.32E-13	FALSE	TRUE
cg25997500	cg25997500	2	160919253	PLA2R1	0.793383818	-0.001484227	0.005665288	0.794135904	3.85E-07	0.014220448	0.002760903	3.90E-07	FALSE	FALSE
cg25997660	cg25997660	10	48952417	GLUD1P7;BMS1P5	0.249048075	0.004613755	0.003976703	0.255478029	0.015520727	0.004790939	0.001971273	0.015708504	FALSE	FALSE
cg25997661	cg25997661	12	57482022	NAB2	0.354026952	-0.00298638	0.003174817	0.353178158	0.432881978	0.001171703	0.00149349	0.433139818	FALSE	FALSE
cg25997666	cg25997666	9	36258645	GNE	0.637862908	-0.002310428	0.004707386	0.628400407	0.116973407	-0.003496463	0.002225345	0.117281066	FALSE	FALSE
cg25997722	cg25997722	6	159158883	SYTL3	0.262957674	-0.009638947	0.008570371	0.264736748	1.08E-80	-0.093531158	0.003959337	1.30E-80	FALSE	TRUE
cg25997756	cg25997756	13	114198319	TMCO3	0.953691726	0.000448838	0.007728967	0.953863996	0.000955967	0.010051511	0.003024393	0.000962284	FALSE	FALSE
cg25997843	cg25997843	22	21406407	LRRC74B	0.003110862	-0.035899277	0.011320302	0.003219546	8.44E-165	-0.299479234	0.006524965	8.54E-142	FALSE	TRUE
cg25997979	cg25997979	10	80897742	ZMIZ1	2.03E-05	-0.05299986	0.010521211	1.78E-05	6.11E-276	-0.526056671	0.006255621	1.06E-275	FALSE	TRUE
cg25998042	cg25998042	2	225259741	FAM124B	0.648965306	-0.006488563	0.014243291	0.650184975	2.67E-54	-0.087180003	0.004811267	8.47E-51	FALSE	TRUE
cg25998062	cg25998062	1	213665583		0.453010644	-0.008509287	0.01131577	0.454693885	1.01E-62	-0.094548008	0.004757547	1.82E-57	FALSE	TRUE
cg25998175	cg25998175	11	15914332		0.738391491	0.006080068	0.018197083	0.73933016	1.93E-34	-0.074012096	0.005362928	5.24E-33	FALSE	TRUE
cg25998278	cg25998278	15	66390575	MEGF11	1.25E-08	0.235558512	0.034451838	1.53E-07	6.14E-103	0.223533289	0.007512829	2.98E-93	TRUE	TRUE
cg25998512	cg25998512	6	74079531	OOEP	0.76767449	0.004548448	0.015391632	0.768514895	2.12E-06	-0.022720232	0.00472531	2.55E-06	FALSE	FALSE
cg25998520	cg25998520	16	71627136		0.026801318	-0.019864477	0.008428521	0.025653488	1.90E-81	-0.126915516	0.004849956	2.10E-80	FALSE	TRUE
cg25998564	cg25998564	7	113560126	PPP1R3A	0.951246848	0.001009938	0.016460205	0.951436933	9.49E-23	-0.059969584	0.00568062	2.12E-22	FALSE	TRUE
cg25998584	cg25998584	5	150647720	GM2A	0.086968981	0.010736941	0.006106791	0.087617717	0.558666696	-0.001692356	0.002893206	0.55901931	FALSE	FALSE
cg25998594	cg25998594	14	24632095	IRF9	0.491292344	0.006484392	0.009404851	0.492906672	3.57E-145	-0.22281619	0.00557237	2.30E-122	FALSE	TRUE
cg25998603	cg25998603	8	105473114	DPYS	0.002107144	-0.031657011	0.009934984	0.002188487	6.04E-36	-0.064125048	0.004680358	6.58E-36	FALSE	TRUE
cg25998612	cg25998612	1	78560837	GIPC2	0.381230778	-0.012142019	0.013707052	0.384103265	1.23E-14	0.0483806	0.005840362	5.35E-15	FALSE	TRUE
cg25998666	cg25998666	11	64780896	ARL2	0.74654155	-0.004455049	0.013778688	0.747453138	9.46E-96	-0.221905852	0.008233049	1.18E-95	FALSE	TRUE
cg25998667	cg25998667	3	156841889	LINC00880	0.296174058	-0.016306697	0.014864543	0.29183043	2.81E-47	-0.084292803	0.004836823	5.17E-46	FALSE	TRUE
cg25998671	cg25998671	20	55651543		0.179929374	-0.0095349	0.006890919	0.175844102	3.24E-62	-0.071866516	0.003666797	3.76E-62	FALSE	TRUE
cg25998678	cg25998678	15	49462433	MIR4716;GALK2	0.250668104	0.005037074	0.004282304	0.24365609	0.14697702	0.001839542	0.001266235	0.147464088	FALSE	FALSE
cg25998680	cg25998680	6	43044239	PTK7	1.56E-05	0.005560804	0.00105163	9.28E-06	0.054405348	0.001248515	0.000647597	0.054769673	FALSE	FALSE
cg25998745	cg25998745	8	142028625		0.615449194	0.006919512	0.013633877	0.61538373	1.04E-105	0.186667421	0.006290652	1.64E-92	FALSE	TRUE
cg25998813	cg25998813	8	50494670		0.491069828	-0.003096279	0.004361447	0.485429734	7.72E-09	-0.01283677	0.002175142	1.14E-08	FALSE	TRUE
cg25998860	cg25998860	5	126853954	PRRC1	0.898025565	-0.000706658	0.005137117	0.89225804	0.237892928	0.002144967	0.001811893	0.237674893	FALSE	FALSE
cg25998887	cg25998887	2	70676036	TGFA	0.433134277	0.007529725	0.009584193	0.434848046	4.85E-16	-0.030086219	0.003525656	8.44E-16	FALSE	TRUE
cg25998928	cg25998928	6	133983323		0.869460355	-0.001272607	0.00769851	0.86972152	6.52E-10	-0.024872204	0.003909693	7.21E-10	FALSE	TRUE
cg25998967	cg25998967	6	111727497	REV3L	0.355091378	0.004169273	0.004494119	0.356884184	1.83E-147	-0.370618374	0.009407988	2.55E-147	FALSE	TRUE
cg25998999	cg25998999	20	19948667	RIN2	0.949881187	-0.000600481	0.009553142	0.950067596	5.13E-32	-0.048179341	0.00371719	1.37E-30	FALSE	TRUE
cg25999015	cg25999015	19	44037866	ZNF575	0.655538534	0.002713842	0.006079223	0.656738686	0.486530443	0.001446769	0.002078612	0.48677468	FALSE	FALSE
cg25999023	cg25999023	10	11554779	USP6NL	0.835144634	0.001959232	0.008821055	0.827088196	0.003496545	0.011200535	0.003793636	0.003398527	FALSE	FALSE
cg25999486	cg25999486	13	76056030	TBC1D4	6.07E-05	0.005352527	0.001255465	6.45E-05	0.005992848	0.001442527	0.000518919	0.005757533	FALSE	FALSE
cg25999537	cg25999537	2	219432169	RQCD1;USP37	0.230176161	0.009918242	0.008055435	0.228233343	0.00936861	0.012020235	0.004603871	0.009493426	FALSE	FALSE
cg25999594	cg25999594	20	16691749		0.971168373	-0.000464541	0.012657394	0.970832422	0.316484503	-0.005237848	0.005225971	0.317009819	FALSE	FALSE
cg25999604	cg25999604	14	104179135	XRCC3	0.028207168	-0.025950551	0.011612969	0.040357485	3.23E-181	-0.369494387	0.007378315	1.89E-149	FALSE	TRUE
cg25999637	cg25999637	4	186425697	PDLIM3	0.482865382	0.002867399	0.004078846	0.48449596	2.69E-07	0.014788698	0.002804833	2.51E-07	FALSE	FALSE
cg25999674	cg25999674	19	40827608	C19orf47	0.305555628	0.009929148	0.009652894	0.307358014	7.15E-07	-0.024909413	0.004938328	8.16E-07	FALSE	FALSE
cg25999680	cg25999680	22	46243675		0.165597889	0.012197832	0.008597575	0.167484779	0.04977583	-0.007284957	0.003699637	0.050347616	FALSE	FALSE
cg25999707	cg25999707	10	76784632	KAT6B	0.009143245	0.054538616	0.019505887	0.008503054	0.000760969	-0.023277303	0.006869078	0.000796641	FALSE	FALSE
cg25999722	cg25999722	2	30144566	ALK	0.009504038	0.007980019	0.002951685	0.010955744	8.62E-05	0.004876805	0.001227307	9.06E-05	FALSE	FALSE
cg25999728	cg25999728	15	75085107	CSK	0.713674944	0.002909129	0.007894182	0.715110551	1.16E-251	-0.303683951	0.004096531	1.28E-188	FALSE	TRUE
cg25999827	cg25999827	10	86101707	FAM190B	0.25371118	-0.015926313	0.013885767	0.255480734	0.130593726	-0.005367357	0.003545844	0.130809363	FALSE	FALSE
cg25999867	cg25999867	11	134145940	GLB1L3	0.085545117	0.009107271	0.005238513	0.086712405	4.07E-11	0.013120014	0.001915622	5.29E-11	FALSE	TRUE
cg25999880	cg25999880	11	120811938	GRIK4	0.003484546	-0.024813686	0.008145072	0.008548941	0.972822981	0.000181844	0.005337692	0.972838205	FALSE	FALSE
cg25999891	cg25999891	17	17724687	SREBF1	0.031641713	0.022006768	0.009889033	0.033723172	6.47E-101	-0.194436248	0.006915355	8.18E-101	FALSE	TRUE
cg25999986	cg25999986	1	160780274	LY9	0.165606468	-0.014379233	0.009686273	0.148477561	1.33E-118	-0.196612952	0.006026837	3.94E-104	FALSE	TRUE
cg25999997	cg25999997	10	126919794		0.169805097	0.016421885	0.011878043	0.171396724	1.39E-17	-0.035475703	0.003987567	1.45E-17	FALSE	TRUE
cg26000011	cg26000011	6	107857395	SOBP	0.012961521	0.045538705	0.017720121	0.01498525	1.13E-107	0.126472883	0.00426403	1.44E-107	FALSE	TRUE
cg26000185	cg26000185	3	141564743		0.462189355	-0.008080502	0.010967242	0.467009055	2.07E-24	-0.052347822	0.004657485	4.67E-23	FALSE	TRUE
cg26000268	cg26000268	1	162614887	DDR2	0.10202446	-0.01282695	0.007639877	0.102707877	5.37E-91	-0.114924759	0.004438489	6.64E-91	FALSE	TRUE
cg26000393	cg26000393	22	39378224	APOBEC3B	0.454479423	-0.006063317	0.008033846	0.455678166	7.04E-229	-0.211913948	0.003277612	1.13E-228	FALSE	TRUE
cg26000460	cg26000460	1	39328038		1.72E-07	0.137839269	0.021652583	3.22E-07	4.14E-273	0.461027986	0.005568196	7.15E-273	FALSE	TRUE
cg26000462	cg26000462	7	155264279		0.371233847	0.005511815	0.006145826	0.373016192	4.12E-37	0.04683616	0.003351028	4.50E-37	FALSE	TRUE
cg26000509	cg26000509	16	21715051	OTOA	0.86295915	0.001778464	0.009958343	0.859927151	4.18E-83	-0.171972769	0.007120661	5.08E-83	FALSE	TRUE
cg26000536	cg26000536	1	3276535	PRDM16	4.14E-06	0.044251156	0.008256638	1.43E-05	1.47E-159	-0.357352299	0.008241704	1.26E-136	FALSE	TRUE
cg26000554	cg26000554	1	220921614	MOSC2	0.983903241	-4.66E-05	0.002260891	0.983717298	2.75E-08	0.007329902	0.001287514	3.53E-08	FALSE	TRUE
cg26000619	cg26000619	19	2251067	AMH	0.951236945	0.000973361	0.015909867	0.951659099	2.11E-106	-0.271822436	0.008550868	8.96E-99	FALSE	TRUE
cg26000663	cg26000663	11	26353723	ANO3	0.015048093	0.002713901	0.001081587	0.017031382	4.36E-07	0.005154297	0.000997198	4.07E-07	FALSE	FALSE
cg26000693	cg26000693	18	14147011		0.758206852	0.003159867	0.010261132	0.759079314	2.16E-07	-0.027075517	0.005121068	2.56E-07	FALSE	FALSE
cg26000722	cg26000722	6	158939747		0.644603442	0.005487431	0.011886857	0.64583595	6.90E-43	-0.06398892	0.003951489	1.63E-41	FALSE	TRUE
cg26000807	cg26000807	2	171292491	MYO3B	0.619342218	0.006065199	0.012092835	0.619715067	1.45E-15	-0.048234639	0.005763433	3.25E-15	FALSE	TRUE
cg26001030	cg26001030	1	174128297	RABGAP1L	0.316510134	0.004244152	0.004221286	0.318313547	0.386689059	0.001349663	0.001557978	0.386993445	FALSE	FALSE
cg26001050	cg26001050	9	107754164		0.18838885	0.002458638	0.001854283	0.194680795	4.51E-05	0.003646306	0.000885292	4.96E-05	FALSE	FALSE
cg26001056	cg26001056	15	85947615	AKAP13	6.67E-05	0.074157056	0.017504555	7.09E-05	6.89E-159	-0.360667328	0.008497099	9.79E-159	FALSE	TRUE
cg26001125	cg26001125	22	24823050	ADORA2A	0.92962854	-0.000795289	0.00886384	0.929282292	3.63E-90	0.126387745	0.004762253	1.16E-80	FALSE	TRUE
cg26001178	cg26001178	8	11843971		0.494651247	-0.002225303	0.003231636	0.496002421	6.72E-101	-0.079545366	0.002826862	9.13E-86	FALSE	TRUE
cg26001207	cg26001207	5	92921509	NR2F1	0.527066811	-0.002101169	0.003317102	0.528605922	5.90E-16	0.025435302	0.002996086	1.78E-15	FALSE	TRUE
cg26001285	cg26001285	6	112030602	FYN	0.686974531	-0.004427313	0.010978157	0.689474695	6.21E-135	-0.189748081	0.005242983	8.42E-135	FALSE	TRUE
cg26001333	cg26001333	5	71403058	MAP1B	0.580711178	0.001370696	0.002444875	0.578842195	2.31E-25	0.016204827	0.001390326	5.67E-26	FALSE	TRUE
cg26001336	cg26001336	19	18315002	RAB3A	0.356316402	0.007455473	0.008056983	0.358108532	0.378161939	0.001787024	0.00202685	0.378618542	FALSE	FALSE
cg26001344	cg26001344	1	234700323		0.708399726	-0.005947613	0.01589386	0.710657317	3.92E-38	-0.100278707	0.007053722	4.29E-38	FALSE	TRUE
cg26001467	cg26001467	14	21979675	METTL3	0.116024177	0.005332727	0.003361659	0.122349968	0.016093498	0.003171395	0.001313411	0.01615296	FALSE	FALSE
cg26001590	cg26001590	19	12793424	DHPS	0.396831969	0.003941427	0.004638427	0.401659514	1.16E-08	-0.014160733	0.002407675	1.06E-08	FALSE	TRUE
cg26001655	cg26001655	4	1356770	KIAA1530	0.007516052	0.033713089	0.012243443	0.009210317	3.13E-09	-0.021131267	0.003458862	3.15E-09	FALSE	TRUE
cg26001673	cg26001673	1	108330457	VAV3	0.962885989	-0.000310446	0.006547518	0.962541544	8.37E-06	-0.015603076	0.003456668	9.02E-06	FALSE	FALSE
cg26001719	cg26001719	8	626801	ERICH1	0.353123132	0.005396528	0.005793102	0.354916983	0.052947887	-0.006356984	0.003277782	0.053080931	FALSE	FALSE
cg26001750	cg26001750	1	26324559	PAFAH2	0.509709291	-0.001010679	0.001499015	0.506371973	0.220015807	0.001908925	0.001554543	0.220483058	FALSE	FALSE
cg26001764	cg26001764	8	28560637	EXTL3	0.011811209	0.021868218	0.008354526	0.013949813	2.05E-150	0.266799705	0.006388335	9.07E-133	FALSE	TRUE
cg26001877	cg26001877	13	60053878		0.090863047	0.034998415	0.020478142	0.092068104	0.104509073	-0.00486208	0.002990619	0.10470347	FALSE	FALSE
cg26001902	cg26001902	2	108602979	SLC5A7	0.347961882	0.004191965	0.004451755	0.349758223	3.21E-06	0.010564577	0.002235516	3.52E-06	FALSE	FALSE
cg26001950	cg26001950	2	9765563	YWHAQ	0.686041059	-0.005801098	0.014342113	0.68714812	3.51E-91	0.122370016	0.004718583	4.35E-91	FALSE	TRUE
cg26002008	cg26002008	5	1477719	LPCAT1	0.253303513	0.017071993	0.014871756	0.255072608	3.27E-206	-0.406267396	0.00716426	5.06E-206	FALSE	TRUE
cg26002103	cg26002103	2	172967612	DLX2	0.67156578	-0.003421589	0.00782592	0.665249133	8.68E-36	-0.040016589	0.002849817	1.52E-34	FALSE	TRUE
cg26002149	cg26002149	5	6849853		0.354072337	0.016338074	0.017116571	0.346863652	9.28E-202	0.352963872	0.006307367	7.18E-157	FALSE	TRUE
cg26002204	cg26002204	16	24675019	LINC01567	0.717280902	-0.002441395	0.006302299	0.706097496	0.73867627	-0.001019822	0.003056767	0.738817359	FALSE	FALSE
cg26002218	cg26002218	14	103986227	CKB	0.606192249	0.007757369	0.014990064	0.609099867	6.30E-63	0.115325667	0.005838021	7.32E-63	FALSE	TRUE
cg26002236	cg26002236	17	18128410	LLGL1	0.555318072	0.004064273	0.006881875	0.556791208	2.14E-20	0.032939844	0.003331465	3.72E-20	FALSE	TRUE
cg26002253	cg26002253	1	26438845	PDIK1L	0.080029515	0.003140821	0.001773752	0.081155521	0.019770532	0.001459102	0.000622215	0.019634957	FALSE	FALSE
cg26002259	cg26002259	14	36976428	SFTA3	9.29E-06	0.058691967	0.012281559	1.00E-05	1.34E-51	-0.099530001	0.005737323	1.93E-47	FALSE	TRUE
cg26002288	cg26002288	10	11495912		0.000179129	-0.034769254	0.008798178	0.00018917	8.86E-53	0.050635562	0.002787399	2.77E-50	FALSE	TRUE
cg26002370	cg26002370	10	73596857	PSAP	0.172242738	-0.014625884	0.010640267	0.173842288	1.49E-36	-0.118338426	0.008547278	1.62E-36	FALSE	TRUE
cg26002422	cg26002422	19	19488846		0.012463288	0.028313291	0.010849068	0.013469687	1.67E-260	-0.419459818	0.005306327	1.75E-206	FALSE	TRUE
cg26002437	cg26002437	10	45473231	C10orf10;RASSF4	0.63323289	0.002964662	0.0061241	0.63146015	3.05E-22	-0.094786577	0.009262513	3.22E-22	FALSE	TRUE
cg26002474	cg26002474	20	55669412		0.010551974	0.037359767	0.014254667	0.010842006	8.97E-77	-0.108678748	0.004643483	7.49E-70	FALSE	TRUE
cg26002615	cg26002615	11	107420502	ALKBH8	0.512697894	0.012691993	0.018588799	0.502212479	3.09E-05	-0.021988427	0.005206216	3.20E-05	FALSE	FALSE
cg26002632	cg26002632	14	100625216	DEGS2	0.07305041	0.020369432	0.01110634	0.088399099	2.31E-63	0.091391615	0.004408737	9.49E-60	FALSE	TRUE
cg26002659	cg26002659	19	3557856	C19orf28	0.078111911	0.008758552	0.004884446	0.081028323	0.291685029	0.001312944	0.001240066	0.290571549	FALSE	FALSE
cg26002686	cg26002686	22	26019477	ADRBK2	0.781252095	-0.004657962	0.016608233	0.781060039	1.85E-35	-0.154340736	0.011360822	2.01E-35	FALSE	TRUE
cg26002687	cg26002687	9	85835742		0.016665682	-0.036552472	0.014943029	0.017072181	5.13E-66	-0.126661142	0.006015003	1.62E-61	FALSE	TRUE
cg26002713	cg26002713	11	67806432	TCIRG1	0.178280929	0.00655358	0.004835809	0.179899282	5.60E-24	-0.024979814	0.002333605	5.93E-24	FALSE	TRUE
cg26002784	cg26002784	17	42836320	ADAM11	0.391948628	0.002075078	0.002417279	0.393712824	0.016495195	0.003115172	0.001294907	0.016732532	FALSE	FALSE
cg26002955	cg26002955	11	6255951	FAM160A2	0.948315005	-0.000124313	0.001911531	0.948501506	0.029938331	0.002157239	0.000987441	0.02966595	FALSE	FALSE
cg26002964	cg26002964	20	4071987		0.044711648	0.014754657	0.007172906	0.052006572	0.169162293	0.006563329	0.004768618	0.169401231	FALSE	FALSE
cg26002989	cg26002989	14	99711150	BCL11B	0.432514364	0.016395467	0.020800443	0.436223969	6.51E-71	0.163112306	0.00758981	7.69E-71	FALSE	TRUE
cg26003023	cg26003023	10	90298269	RNLS	0.368393707	-0.008408878	0.009236385	0.365871145	1.06E-29	-0.041865459	0.003400068	7.68E-29	FALSE	TRUE
cg26003056	cg26003056	5	89908195	GPR98	0.02103287	-0.03207448	0.013594426	0.025355314	1.46E-16	-0.062692424	0.007302009	1.52E-16	FALSE	TRUE
cg26003069	cg26003069	4	187519218	FAT1	0.054341199	0.020002137	0.00976511	0.04904638	9.37E-11	-0.035539244	0.005355441	1.41E-10	FALSE	TRUE
cg26003072	cg26003072	17	73747158	ITGB4	0.043326915	-0.012557641	0.006029907	0.047018831	3.79E-176	-0.299805727	0.006147877	6.53E-146	FALSE	TRUE
cg26003092	cg26003092	4	71677626		0.210556759	-0.015616692	0.012381604	0.219182384	0.000279426	-0.019330426	0.005267762	0.000285522	FALSE	FALSE
cg26003119	cg26003119	19	15551609	WIZ	0.367521785	0.016672917	0.018433021	0.373033467	2.52E-73	-0.121067751	0.005406172	4.93E-66	FALSE	TRUE
cg26003140	cg26003140	17	8611612		0.056515701	-0.02091083	0.010765723	0.060120016	2.30E-92	-0.157502456	0.006012289	2.86E-92	FALSE	TRUE
cg26003222	cg26003222	17	75347770	Sep-09	0.856535299	-0.002564752	0.014175715	0.857807141	5.64E-57	-0.085650536	0.004641202	6.46E-57	FALSE	TRUE
cg26003280	cg26003280	X	66762467	AR	0.036291129	-0.020671846	0.009694726	0.041188517	0.000501903	-0.016012007	0.00456967	0.00052624	FALSE	FALSE
cg26003334	cg26003334	7	100661866	LOC102724094;MUC17;MUC12	0.242195677	-0.01114535	0.009481285	0.243950924	1.84E-143	-0.276867312	0.007218524	2.54E-143	FALSE	TRUE
cg26003360	cg26003360	17	57476084	YPEL2	0.599282152	0.006763847	0.012614059	0.59576135	3.35E-32	0.084577035	0.006523624	1.20E-30	FALSE	TRUE
cg26003386	cg26003386	19	14116507	RFX1	0.462395582	0.002125939	0.002886969	0.46406312	0.04705914	0.003568293	0.001792005	0.048037381	FALSE	FALSE
cg26003388	cg26003388	17	76129533	TMC8;TMC6	0.928233746	0.000350343	0.003889671	0.928500301	0.127318889	0.001407191	0.000914962	0.125057301	FALSE	FALSE
cg26003455	cg26003455	13	20781125		0.647041167	0.005309521	0.011577122	0.649259723	1.63E-112	-0.200453013	0.006512104	2.12E-112	FALSE	TRUE
cg26003466	cg26003466	3	130746523	NEK11;ASTE1	0.108296363	0.011697897	0.006789571	0.096741705	0.86804758	0.000600377	0.003612284	0.868107959	FALSE	FALSE
cg26003475	cg26003475	10	121485638	INPP5F	0.171716526	0.00517119	0.003663667	0.167490311	4.31E-13	0.012558497	0.001653262	3.99E-13	FALSE	TRUE
cg26003721	cg26003721	19	55813572	BRSK1	0.988777795	-0.000206421	0.014673581	0.988872379	3.00E-131	-0.259182052	0.006945296	1.02E-116	FALSE	TRUE
cg26003785	cg26003785	17	839754	NXN	0.055595155	0.019861535	0.010234383	0.056507715	0.003127262	-0.010358471	0.003488125	0.003236263	FALSE	FALSE
cg26003804	cg26003804	2	85573592	RETSAT	0.186886644	-0.015709677	0.011825382	0.188529846	1.21E-20	-0.032654588	0.003275787	1.76E-20	FALSE	TRUE
cg26003813	cg26003813	16	23689802	PLK1	0.763014978	0.00302629	0.010033245	0.763871192	0.004214915	0.007112696	0.002473842	0.004368334	FALSE	FALSE
cg26003814	cg26003814	1	16444599		0.152725019	0.011703702	0.008084631	0.157905802	0.016300355	-0.008521959	0.003536183	0.016597603	FALSE	FALSE
cg26003818	cg26003818	1	231474059	C1orf124;EXOC8	0.261980229	0.001880319	0.001668226	0.269536845	0.876743227	0.000159268	0.001026862	0.876811746	FALSE	FALSE
cg26003848	cg26003848	5	78445588		0.520546505	0.00803414	0.011820957	0.505394324	4.18E-50	-0.080786672	0.004760769	3.85E-46	FALSE	TRUE
cg26003873	cg26003873	11	62160970		0.254376454	-0.015554641	0.013546711	0.263728944	1.25E-17	-0.071855081	0.008063884	1.30E-17	FALSE	TRUE
cg26003909	cg26003909	8	143102224		0.327638662	-0.004957641	0.004987668	0.328207885	1.22E-173	-0.289386655	0.005959696	4.09E-147	FALSE	TRUE
cg26003961	cg26003961	2	191441490		0.00328508	-0.035044124	0.010526244	0.00228084	1.02E-28	-0.03834299	0.003212533	1.09E-28	FALSE	TRUE
cg26003997	cg26003997	9	96395832	PHF2	0.304694643	0.010595273	0.009361581	0.275263721	0.009642714	-0.007774876	0.002992482	0.009683348	FALSE	FALSE
cg26004086	cg26004086	1	3265739	PRDM16	0.520157979	-0.007013173	0.010888404	0.521712371	2.96E-85	-0.202486954	0.007289719	2.63E-84	FALSE	TRUE
cg26004099	cg26004099	X	53078072	GPR173	0.774789983	0.001455242	0.005059986	0.775714371	0.006010849	0.010442036	0.003781338	0.006112719	FALSE	FALSE
cg26004130	cg26004130	11	28129031	KIF18A;METTL15	0.079311377	0.007912401	0.004457567	0.080431842	0.098515116	-0.002470444	0.001489112	0.098203882	FALSE	FALSE
cg26004221	cg26004221	11	45718464		0.163517733	-0.008256299	0.005881604	0.171406412	2.09E-119	-0.126497962	0.003687287	1.24E-105	FALSE	TRUE
cg26004235	cg26004235	6	30656582	KIAA1949;NRM	0.148775916	-0.017253563	0.011783434	0.152088831	2.56E-06	-0.025968772	0.005453215	2.59E-06	FALSE	FALSE
cg26004268	cg26004268	6	41758316		0.863444711	-0.00352903	0.019704129	0.859400559	1.67E-08	0.033304704	0.005796579	1.70E-08	FALSE	TRUE
cg26004352	cg26004352	2	148253150		0.681671002	0.008189834	0.017370899	0.644920777	4.03E-08	-0.037293325	0.006625663	4.44E-08	FALSE	TRUE
cg26004450	cg26004450	14	37656137		0.909635551	-0.001666093	0.014678757	0.909970651	0.720074895	0.001469756	0.004101059	0.720225161	FALSE	FALSE
cg26004491	cg26004491	9	121291135		0.928878897	0.000540832	0.006059192	0.929143069	6.97E-32	-0.039008671	0.003047591	3.89E-30	FALSE	TRUE
cg26004639	cg26004639	4	8389845	ACOX3	0.117853327	-0.0121399	0.007639664	0.121252566	0.54044189	-0.002173524	0.003549214	0.540740111	FALSE	FALSE
cg26004664	cg26004664	4	183794378		0.733427122	0.001832939	0.005274035	0.73097782	0.215727897	-0.00388035	0.003128806	0.216064169	FALSE	FALSE
cg26004707	cg26004707	19	7852120	CLEC4GP1	0.90588548	0.001612623	0.013631611	0.906688555	1.58E-258	-0.443790632	0.00565532	7.17E-214	FALSE	TRUE
cg26004710	cg26004710	12	7066825	PTPN6	0.513017594	0.009841025	0.014969963	0.515312081	2.52E-88	-0.148755578	0.00584785	3.42E-78	FALSE	TRUE
cg26004759	cg26004759	4	141489018	UCP1	0.095960361	0.007453121	0.004423467	0.102303408	1.74E-251	-0.328779843	0.004290953	1.96E-201	FALSE	TRUE
cg26004771	cg26004771	1	178456093		0.212329764	0.024971395	0.019897084	0.220209725	3.67E-58	-0.172395402	0.008445473	2.66E-59	FALSE	TRUE
cg26004810	cg26004810	11	70048845	FADD	0.948066957	-0.00078069	0.011829993	0.947910273	1.30E-32	0.081856117	0.006070347	1.94E-32	FALSE	TRUE
cg26005082	cg26005082	19	4769660	MIR7-3;C19orf30	0.28048657	0.002257241	0.002082452	0.282279158	2.52E-20	0.019571275	0.002018177	2.65E-20	FALSE	TRUE
cg26005086	cg26005086	20	10619892	JAG1	2.06E-05	0.099193724	0.020883955	3.00E-05	3.44E-156	0.283311015	0.006787833	1.94E-130	FALSE	TRUE
cg26005098	cg26005098	11	65714726	TSGA10IP	0.584690159	0.006539908	0.011937159	0.587347226	3.42E-169	-0.276681844	0.006075285	6.91E-144	FALSE	TRUE
cg26005127	cg26005127	11	68214184	LRP5	0.175490758	0.014082385	0.010199585	0.176297238	1.53E-19	-0.040067812	0.004141166	1.89E-19	FALSE	TRUE
cg26005165	cg26005165	20	62339510	ZGPAT;ARFRP1	0.000459276	0.004643855	0.001265287	0.000481936	0.06077493	0.001228105	0.000651153	0.060242581	FALSE	FALSE
cg26005197	cg26005197	8	104405508		0.833444519	0.002549769	0.012123247	0.83405574	4.27E-07	0.020352682	0.0039674	4.33E-07	FALSE	FALSE
cg26005209	cg26005209	4	110920786	EGF	0.037441004	-0.030618165	0.014476658	0.038152317	0.000219878	-0.01608576	0.0043201	0.000221672	FALSE	FALSE
cg26005232	cg26005232	1	27247829	NUDC	0.361807626	0.018495502	0.020218897	0.363596487	2.64E-29	-0.082122343	0.006743164	3.69E-28	FALSE	TRUE
cg26005303	cg26005303	7	5821307	RNF216	0.054029716	0.003878469	0.001985301	0.054926596	1.39E-06	0.004306101	0.000876915	1.44E-06	FALSE	FALSE
cg26005361	cg26005361	19	42599851	POU2F2	0.973234337	0.00054686	0.016189221	0.973325742	1.37E-28	-0.055443887	0.004652322	3.30E-27	FALSE	TRUE
cg26005475	cg26005475	6	48817288		0.309086122	0.017845779	0.016861552	0.29975834	6.41E-05	-0.022852338	0.005648984	6.73E-05	FALSE	FALSE
cg26005485	cg26005485	8	139508496	FAM135B	0.034462095	0.026937046	0.012412858	0.040960511	1.28E-30	0.107977097	0.008700274	1.38E-30	FALSE	TRUE
cg26005578	cg26005578	11	13030676	RASSF10	0.947443814	0.00016893	0.002562715	0.947639264	3.87E-116	-0.085996073	0.002563185	6.47E-47	FALSE	TRUE
cg26005635	cg26005635	22	19395766	HIRA	0.818048411	0.001963251	0.008530563	0.819233178	1.78E-11	0.033425529	0.004806515	2.33E-11	FALSE	TRUE
cg26005705	cg26005705	18	13725923	C18orf19;RNMT	0.384371388	0.002462398	0.002724195	0.381009335	0.020575641	0.003433811	0.001478396	0.020646581	FALSE	FALSE
cg26005761	cg26005761	4	110223252	COL25A1	0.197351356	0.005173744	0.003978171	0.201734374	0.939903314	-0.000187392	0.002485284	0.939940696	FALSE	FALSE
cg26005766	cg26005766	6	125475650	TPD52L1	0.092692743	-0.004188664	0.002465002	0.093910356	7.94E-26	-0.024094594	0.002087905	1.19E-25	FALSE	TRUE
cg26005844	cg26005844	11	57298432	TIMM10	0.783691718	-0.000917195	0.003340254	0.784477308	0.832015252	-0.00024663	0.001162121	0.832085256	FALSE	FALSE
cg26005998	cg26005998	3	139889690	CLSTN2	0.474099081	0.010272056	0.014307222	0.478101827	2.08E-139	-0.341777763	0.009158366	2.84E-139	FALSE	TRUE
cg26006084	cg26006084	5	171616571	STK10	0.123367304	-0.014395529	0.008996252	0.120250445	5.73E-168	-0.350433253	0.007529398	8.96E-145	FALSE	TRUE
cg26006097	cg26006097	16	50338108	ADCY7	0.735653678	0.005424285	0.016059671	0.736601396	2.25E-45	-0.084273764	0.005196802	1.13E-42	FALSE	TRUE
cg26006117	cg26006117	8	145822867	KIAA1688	0.118378832	-0.017830227	0.011275189	0.12666678	3.95E-51	0.10482972	0.00610671	4.46E-51	FALSE	TRUE
cg26006245	cg26006245	6	30166858	TRIM26	0.956894189	0.000627389	0.011607124	0.95705457	0.000679176	-0.014670543	0.004287036	0.000712713	FALSE	FALSE
cg26006262	cg26006262	16	13688698		0.629601684	-0.001611982	0.003293966	0.628386006	8.60E-308	-0.509730134	0.005098157	1.56E-307	FALSE	TRUE
cg26006351	cg26006351	17	9945702	GAS7	0.724495107	0.002592969	0.007353415	0.726434272	0.640558882	-0.003159204	0.00676526	0.640746093	FALSE	FALSE
cg26006440	cg26006440	19	4868007	PLIN3	0.394785848	0.007643202	0.008957491	0.396547164	1.42E-74	-0.073935312	0.00316122	9.84E-70	FALSE	TRUE
cg26006528	cg26006528	5	157189700		0.02763634	-0.040888308	0.017694148	0.026937629	0.015404394	-0.02467905	0.010151124	0.015596682	FALSE	FALSE
cg26006558	cg26006558	8	1101542		0.022409517	-0.020501398	0.008801469	0.027356346	0.004911204	-0.010847591	0.003834687	0.004966123	FALSE	FALSE
cg26006682	cg26006682	20	5621819		0.100441082	0.01169473	0.007047568	0.101709525	0.714071973	-0.0010469	0.002857101	0.714225161	FALSE	FALSE
cg26006782	cg26006782	15	66423128	MEGF11	0.089850121	-0.016379365	0.00901683	0.082867321	3.27E-140	-0.273982812	0.00730173	4.48E-140	FALSE	TRUE
cg26006870	cg26006870	8	11559039		0.1877783	0.005477207	0.004131106	0.196039572	0.009113512	0.01382032	0.005279488	0.00915244	FALSE	FALSE
cg26006910	cg26006910	4	187459449	MTNR1A	0.182764081	0.006274425	0.00467832	0.189864348	2.22E-36	-0.033139127	0.002355383	1.06E-34	FALSE	TRUE
cg26006951	cg26006951	5	1295988	TERT	0.702216482	0.004791352	0.012525141	0.703272605	6.62E-95	-0.12747121	0.00431935	6.46E-88	FALSE	TRUE
cg26007046	cg26007046	17	19666260		0.000270117	0.032808263	0.007688771	0.000225844	6.52E-05	-0.021340226	0.005294303	7.19E-05	FALSE	FALSE
cg26007049	cg26007049	14	96000930	GLRX5;SNHG10;SCARNA13	0.457173026	0.001694313	0.002273977	0.46133271	0.053020453	0.002199201	0.001134143	0.05345957	FALSE	FALSE
cg26007077	cg26007077	9	15422993	SNAPC3	0.851502286	-0.000819031	0.004374546	0.852048911	0.084850732	0.002854526	0.001652983	0.08520829	FALSE	FALSE
cg26007168	cg26007168	6	15754589		0.469290837	-0.006061989	0.008360792	0.470946332	8.07E-49	-0.077271346	0.004640289	9.07E-49	FALSE	TRUE
cg26007189	cg26007189	5	176166980		0.000670048	0.031301403	0.008149304	0.000563357	0.031911247	0.019998419	0.009287287	0.032071213	FALSE	FALSE
cg26007223	cg26007223	10	79685403	DLG5;LOC100128292	0.165985001	0.005970583	0.004258871	0.180280245	8.41E-13	0.016012662	0.002147309	9.50E-13	FALSE	TRUE
cg26007237	cg26007237	5	107008374		0.320158592	0.002747285	0.002753316	0.321961931	0.000536025	0.004787933	0.001373452	0.000566942	FALSE	FALSE
cg26007379	cg26007379	12	122401535	WDR66	0.568631313	-0.007270729	0.012738672	0.570071517	4.51E-30	-0.056624469	0.004443389	2.16E-29	FALSE	TRUE
cg26007399	cg26007399	3	53857953	CHDH	0.245173862	0.015737083	0.013055458	0.248964779	3.78E-20	-0.04496222	0.004598919	1.42E-19	FALSE	TRUE
cg26007425	cg26007425	1	109859575	SORT1	0.657097959	-0.002392155	0.005384703	0.658293451	1.36E-05	0.014456875	0.003288409	1.38E-05	FALSE	FALSE
cg26007445	cg26007445	17	62287566	TEX2	0.034734603	0.041145271	0.01916359	0.035411676	5.24E-14	0.035002252	0.004311654	1.60E-14	FALSE	TRUE
cg26007659	cg26007659	1	146643600	PRKAB2	0.324374343	-0.002889603	0.002665181	0.290520757	0.091421229	0.002073091	0.001226202	0.092140397	FALSE	FALSE
cg26007664	cg26007664	1	37939817	ZC3H12A	0.836329069	0.001563736	0.007568022	0.836930013	1.54E-05	-0.009512618	0.002160241	1.50E-05	FALSE	FALSE
cg26007762	cg26007762	15	75231632	COX5A	0.331127662	0.006700543	0.006848651	0.334733787	0.00828073	0.00984706	0.003714812	0.008316911	FALSE	FALSE
cg26007849	cg26007849	14	90874616	CALM1	1.57E-08	0.1980228	0.03093943	1.76E-08	9.41E-301	0.490810904	0.005095703	4.01E-220	TRUE	TRUE
cg26007913	cg26007913	1	229556678		0.288014599	0.008523131	0.00794636	0.291054855	5.88E-15	0.056357754	0.006974189	6.09E-15	FALSE	TRUE
cg26007947	cg26007947	8	77718517	ZFHX4	0.21438188	0.007890769	0.006291952	0.2200238	2.94E-24	-0.047390695	0.004314243	7.33E-24	FALSE	TRUE
cg26007962	cg26007962	1	973887	AGRN	0.964721905	-0.000374957	0.008296309	0.964309485	8.03E-115	0.143071362	0.004567785	1.05E-114	FALSE	TRUE
cg26008007	cg26008007	2	232545866		0.006834215	0.003785768	0.001327704	0.007355979	3.54E-59	-0.093911751	0.004959312	4.07E-59	FALSE	TRUE
cg26008050	cg26008050	20	56615001		0.092907464	-0.029374211	0.017254573	0.098165975	2.35E-129	-0.299779177	0.008612066	3.15E-129	FALSE	TRUE
cg26008056	cg26008056	6	10555682	GCNT2	0.039699401	-0.015543239	0.007262774	0.039482694	2.33E-214	-0.469737387	0.007898628	3.66E-214	FALSE	TRUE
cg26008094	cg26008094	X	108716822	GUCY2F	0.047163431	0.023964956	0.01156066	0.046491159	0.537075041	-0.003409515	0.005514781	0.536864157	FALSE	FALSE
cg26008148	cg26008148	14	77236283	VASH1	0.744829317	-0.001900776	0.005560297	0.736050899	4.58E-23	-0.03232463	0.003090792	4.84E-23	FALSE	TRUE
cg26008149	cg26008149	2	174768628		0.149789247	0.01224592	0.008436754	0.151308114	2.12E-252	0.417738979	0.005564988	2.13E-198	FALSE	TRUE
cg26008208	cg26008208	5	137515290	BRD8;KIF20A	0.941503718	-0.000309808	0.004221888	0.941721183	0.003972772	0.005079336	0.00175047	0.003964076	FALSE	FALSE
cg26008272	cg26008272	19	45574917	ZNF296	0.494098697	-0.004263487	0.006221263	0.499023507	2.07E-05	-0.00904145	0.002092274	2.14E-05	FALSE	FALSE
cg26008273	cg26008273	3	56865762	ARHGEF3	0.035980947	0.03193038	0.014563853	0.03581439	0.838882572	0.001543023	0.007588849	0.838971622	FALSE	FALSE
cg26008365	cg26008365	1	153958797	RAB13	0.444429292	0.003502252	0.004568428	0.44847725	2.93E-267	-0.600769144	0.007493413	5.01E-267	FALSE	TRUE
cg26008369	cg26008369	1	145017064	PDE4DIP	0.43187916	0.012070835	0.015220751	0.433910781	5.66E-07	-0.017940181	0.003520056	6.01E-07	FALSE	FALSE
cg26008414	cg26008414	6	136847788	MAP7	0.075187299	0.012992377	0.007215789	0.076275167	0.021648029	0.004496879	0.001952319	0.022242071	FALSE	FALSE
cg26008464	cg26008464	6	134373624	SLC2A12	0.264458481	0.010407796	0.007449031	0.166963253	0.993817151	-1.35E-05	0.001741194	0.993815139	FALSE	FALSE
cg26008469	cg26008469	1	77685062	PIGK	0.915179197	-0.000560066	0.005147288	0.914158317	0.011410572	-0.006117535	0.002399751	0.011317534	FALSE	FALSE
cg26008509	cg26008509	19	45735303	EXOC3L2	0.899214945	0.001126263	0.008888992	0.899863253	8.03E-86	-0.131754903	0.004953731	1.93E-79	FALSE	TRUE
cg26008643	cg26008643	2	25380006	EFR3B	0.688501771	0.002820547	0.0069904	0.690139817	5.34E-107	-0.151959797	0.005150338	6.83E-107	FALSE	TRUE
cg26008650	cg26008650	1	203708794	ATP2B4	0.998938606	1.53E-05	0.011508801	0.998942559	0.001042523	-0.018755203	0.00568437	0.001091115	FALSE	FALSE
cg26008675	cg26008675	10	80149535		0.046672284	0.011277713	0.005585794	0.047491529	0.001439678	-0.011827487	0.003690555	0.001448574	FALSE	FALSE
cg26008785	cg26008785	22	46428396		0.854034907	0.002364092	0.01279296	0.854678075	2.84E-61	-0.098572702	0.005023874	2.78E-55	FALSE	TRUE
cg26008841	cg26008841	1	55450605	TMEM61	0.120084787	-0.020439775	0.011729428	0.085990644	3.24E-13	-0.027247862	0.003570729	3.13E-13	FALSE	TRUE
cg26008877	cg26008877	11	115588017		0.019667669	-0.028826608	0.01175896	0.021421753	7.82E-175	-0.304645022	0.006477938	2.38E-147	FALSE	TRUE
cg26008908	cg26008908	12	120799332	MSI1	0.563938986	0.003744705	0.006481888	0.565390926	0.025003947	0.008234591	0.003660753	0.02526423	FALSE	FALSE
cg26008916	cg26008916	17	8151220	PFAS;C17orf68	0.553593376	0.00182	0.003068308	0.555070695	0.819795397	-0.000275675	0.001202187	0.818784918	FALSE	FALSE
cg26009013	cg26009013	14	100079822		0.529062872	0.004658823	0.00739063	0.530597505	1.94E-43	-0.050311832	0.003056305	9.53E-41	FALSE	TRUE
cg26009029	cg26009029	19	10762098		0.191199618	0.013891397	0.01056047	0.192854446	0.891390639	-0.000602926	0.004406591	0.891271994	FALSE	FALSE
cg26009035	cg26009035	2	113341711	CHCHD5	0.40663117	-0.004024282	0.004837031	0.408379484	3.93E-06	0.011699847	0.002504932	3.98E-06	FALSE	FALSE
cg26009102	cg26009102	7	106422091		0.295272215	-0.016234518	0.015447935	0.297071875	3.01E-18	-0.046041319	0.005062338	3.15E-18	FALSE	TRUE
cg26009124	cg26009124	20	21306246	XRN2	0.434570144	0.006738563	0.008604119	0.436281836	2.18E-172	-0.277471535	0.006001777	3.18E-172	FALSE	TRUE
cg26009192	cg26009192	2	120282200	SCTR	0.092598514	-0.020263516	0.011917152	0.102426966	1.41E-90	-0.162642032	0.006049712	4.61E-83	FALSE	TRUE
cg26009195	cg26009195	20	3776274	CDC25B	0.43433122	0.005618263	0.00716992	0.436043259	0.11233999	0.003911654	0.002460146	0.112541309	FALSE	FALSE
cg26009245	cg26009245	1	44820974	ERI3	0.020741263	0.005308245	0.002199823	0.021312758	1.42E-11	0.005866363	0.000846168	1.45E-11	FALSE	TRUE
cg26009262	cg26009262	12	51295565		0.170947513	0.009152107	0.006487087	0.167473501	1.51E-06	-0.013868179	0.002845758	1.53E-06	FALSE	FALSE
cg26009324	cg26009324	2	202045294		0.125893422	-0.018131462	0.011323538	0.121740542	1.09E-170	-0.326329022	0.007090165	1.38E-141	FALSE	TRUE
cg26009363	cg26009363	10	25465263	GPR158;LOC100128811	0.813003317	0.001174958	0.004908027	0.812707029	1.90E-05	0.010109736	0.002319994	1.84E-05	FALSE	FALSE
cg26009395	cg26009395	17	60005597	INTS2	0.017939683	-0.033960601	0.014049514	0.018368364	2.44E-16	0.019762302	0.002305315	3.83E-16	FALSE	TRUE
cg26009486	cg26009486	14	24838008	NFATC4	0.422981411	-0.002728907	0.003235413	0.406946055	4.21E-14	0.027151201	0.003479759	4.35E-14	FALSE	TRUE
cg26009537	cg26009537	17	38333295	RAPGEFL1	0.28898498	0.009440729	0.008549775	0.279511738	1.62E-203	0.240000819	0.004204366	5.43E-161	FALSE	TRUE
cg26009554	cg26009554	2	48414512		0.062549634	0.011719855	0.005987088	0.059014926	0.32356152	-0.003014812	0.003052244	0.324157619	FALSE	FALSE
cg26009582	cg26009582	2	216866147	MREG	0.40149408	0.009419807	0.011006168	0.40022345	2.53E-202	-0.341100858	0.006154424	3.89E-202	FALSE	TRUE
cg26009591	cg26009591	X	23017991	DDX53	0.528560365	-0.010627567	0.016838677	0.530096127	0.38143456	0.003173993	0.003624789	0.381952072	FALSE	FALSE
cg26009628	cg26009628	20	42893487	GDAP1L1	0.091638499	0.012142833	0.007122374	0.092848904	1.20E-07	-0.019026336	0.003514872	1.21E-07	FALSE	FALSE
cg26009649	cg26009649	17	55055315	SCPEP1	0.048087786	0.003534811	0.001716932	0.046917122	0.000266681	0.0035687	0.000965825	0.000258708	FALSE	FALSE
cg26009702	cg26009702	2	20178592	WDR35	0.603799891	-0.002397185	0.004614713	0.605147899	0.015273452	0.006046859	0.002459566	0.014720418	FALSE	FALSE
cg26009703	cg26009703	9	88898262	ISCA1	0.040737615	-0.030709535	0.01477386	0.04928362	4.14E-150	0.263972853	0.00658465	5.79E-150	FALSE	TRUE
cg26009773	cg26009773	6	101329304	ASCC3	0.001973844	0.008611788	0.002588696	0.002026286	6.99E-09	0.008700412	0.001450153	5.59E-09	FALSE	TRUE
cg26009797	cg26009797	15	60044567		0.418292069	-0.007868779	0.00969008	0.425388211	3.79E-06	-0.019476329	0.004145376	3.95E-06	FALSE	FALSE
cg26009801	cg26009801	19	18338153	PDE4C	0.97771839	-0.000536702	0.019038423	0.97771586	6.70E-90	-0.198815818	0.007380038	1.00E-82	FALSE	TRUE
cg26009803	cg26009803	19	34663538	LSM14A	0.850468084	-0.000629953	0.003341106	0.851018424	6.00E-29	0.014427414	0.001169014	3.84E-28	FALSE	TRUE
cg26009832	cg26009832	1	169081894	ATP1B1	0.906506864	-0.000847526	0.007215953	0.906853461	9.41E-229	0.520760776	0.008060259	1.51E-228	FALSE	TRUE
cg26009873	cg26009873	4	78804520	MRPL1	0.466886357	-0.006859141	0.009326653	0.469282947	6.04E-07	-0.019981755	0.003926649	6.36E-07	FALSE	FALSE
cg26009944	cg26009944	1	52210504	OSBPL9	0.37237702	-0.012057781	0.013453902	0.376622913	1.89E-07	0.033488462	0.006296779	2.05E-07	FALSE	FALSE
cg26010028	cg26010028	1	178653297		0.730992617	0.006527921	0.018488815	0.726835799	1.60E-08	0.030121832	0.005148098	1.41E-08	FALSE	TRUE
cg26010095	cg26010095	1	52522216	TXNDC12;BTF3L4	0.016150816	0.006884515	0.002800435	0.016548173	1.29E-07	0.006103492	0.001133716	1.46E-07	FALSE	FALSE
cg26010099	cg26010099	1	153587702	S100A14	0.607084711	0.006122899	0.011894965	0.608423745	0.423573394	0.002841247	0.003541805	0.423135312	FALSE	FALSE
cg26010110	cg26010110	X	128657699	SMARCA1	0.92939745	0.000802982	0.00905992	0.930260406	1.90E-12	0.023261126	0.003163176	2.08E-12	FALSE	TRUE
cg26010149	cg26010149	11	112482303		4.87E-06	0.071572331	0.011057995	5.44E-07	1.20E-34	-0.099805265	0.007431264	7.87E-33	FALSE	TRUE
cg26010175	cg26010175	3	135969053	PCCB	0.192270009	-0.007392659	0.005316971	0.178067979	0.113005673	-0.003135514	0.001966306	0.111913664	FALSE	FALSE
cg26010180	cg26010180	10	120248795		0.744145273	0.003791149	0.01161153	0.745064846	3.08E-07	-0.032357693	0.00617143	2.91E-07	FALSE	FALSE
cg26010182	cg26010182	1	146713493	CHD1L	0.256726918	-0.019078842	0.016741308	0.258499765	5.88E-60	-0.108798418	0.005540884	1.26E-56	FALSE	TRUE
cg26010191	cg26010191	2	15701432	NBAS	0.089631467	0.003805228	0.002216377	0.094451389	0.006920029	0.001975363	0.000723295	0.006673524	FALSE	FALSE
cg26010213	cg26010213	10	106193559	CFAP58	0.488632959	-0.013502384	0.019463579	0.490252479	0.000410662	0.021980421	0.006070289	0.000349545	FALSE	FALSE
cg26010218	cg26010218	4	78977223	FRAS1	0.000206665	0.028697889	0.00733999	0.000218038	4.63E-160	0.359779114	0.008412605	6.60E-160	FALSE	TRUE
cg26010301	cg26010301	1	24714453	STPG1	0.435921422	-0.007533731	0.009589812	0.43719257	3.34E-05	0.016181947	0.003862492	3.37E-05	FALSE	FALSE
cg26010350	cg26010350	12	109569059		0.119604878	-0.018436818	0.011738639	0.120984334	5.85E-147	-0.304459336	0.00775448	8.12E-147	FALSE	TRUE
cg26010373	cg26010373	10	131676010	EBF3	0.670989257	0.005575776	0.011902219	0.644624156	4.18E-19	0.033004857	0.003531172	4.38E-19	FALSE	TRUE
cg26010395	cg26010395	3	122977688	SEC22A	0.570274476	0.005947637	0.010465103	0.571710537	1.73E-148	0.236417114	0.005789356	6.82E-124	FALSE	TRUE
cg26010412	cg26010412	14	47513774	MDGA2	0.000205551	0.069373977	0.017539237	0.000338059	1.16E-122	0.201262352	0.006065104	1.53E-122	FALSE	TRUE
cg26010562	cg26010562	1	27191251		0.243567291	0.002703367	0.00230641	0.249546972	0.061160245	-0.002804124	0.001487084	0.060293439	FALSE	FALSE
cg26010590	cg26010590	16	17412395	XYLT1	0.774196769	-0.002990506	0.009812557	0.768620874	3.86E-109	-0.173512704	0.005784076	4.96E-109	FALSE	TRUE
cg26010647	cg26010647	9	125859776	RABGAP1	0.611264225	0.003781524	0.007414729	0.615682766	2.71E-05	-0.020542425	0.004846892	2.74E-05	FALSE	FALSE
cg26010655	cg26010655	3	181911749		0.129240333	0.019754422	0.012909471	0.130668604	1.38E-72	-0.118214134	0.005332899	4.67E-66	FALSE	TRUE
cg26010711	cg26010711	1	43309794	ERMAP	0.611988913	-0.007230618	0.014241243	0.613314438	1.47E-79	-0.141028177	0.006033353	1.77E-79	FALSE	TRUE
cg26010751	cg26010751	3	51742513	GRM2	0.007010207	-0.024058531	0.007450652	0.003896575	1.03E-246	0.38043007	0.005319369	1.70E-246	FALSE	TRUE
cg26010756	cg26010756	6	7731069	BMP6	0.757838757	0.003329429	0.010775458	0.759169024	1.80E-13	-0.030157069	0.00397205	1.86E-13	FALSE	TRUE
cg26010834	cg26010834	16	850776	GNG13	0.157763729	0.013870042	0.009595742	0.157596794	7.96E-31	-0.027274374	0.002128056	2.99E-29	FALSE	TRUE
cg26010879	cg26010879	7	73157217		0.685644127	0.003423009	0.008442067	0.687812786	4.38E-247	-0.451605317	0.005916982	4.57E-201	FALSE	TRUE
cg26010884	cg26010884	14	59977465	CCDC175	0.962630463	-0.000326679	0.006972376	0.962769535	0.000808304	0.01613905	0.004787447	0.000813788	FALSE	FALSE
cg26010908	cg26010908	6	31628367	C6orf47	0.45060567	0.002743465	0.003628872	0.452292804	5.00E-21	-0.017160281	0.001734046	5.25E-21	FALSE	TRUE
cg26010942	cg26010942	22	49856702	C22orf34	0.40641489	-0.008191145	0.009418684	0.392435829	0.000208261	0.032602008	0.008722808	0.000209973	FALSE	FALSE
cg26011014	cg26011014	1	40783003	COL9A2	0.000211551	0.012016075	0.003078754	0.000223157	6.85E-26	0.029979808	0.00266444	1.48E-24	FALSE	TRUE
cg26011136	cg26011136	8	128658466		0.201434891	-0.00331629	0.002448872	0.186149211	4.94E-232	-0.460113696	0.00698968	7.98E-232	FALSE	TRUE
cg26011156	cg26011156	1	156183096	PMF1	0.673329974	0.002077316	0.00488809	0.675882052	0.630547064	0.000722805	0.001501927	0.630855676	FALSE	FALSE
cg26011168	cg26011168	6	30624168	DHX16	0.732519597	-0.002334225	0.006826559	0.73489123	5.17E-07	-0.019526585	0.003834933	5.24E-07	FALSE	FALSE
cg26011188	cg26011188	1	35734376	ZMYM4	0.861296457	-0.000779	0.004238322	0.856122812	0.010507609	0.004621617	0.001796542	0.010951677	FALSE	FALSE
cg26011189	cg26011189	10	48417399	GDF2	0.578405735	0.010206931	0.018346046	0.579821052	4.05E-161	0.244188687	0.0056635	2.65E-132	FALSE	TRUE
cg26011197	cg26011197	5	175970570		0.140904663	0.004702358	0.003167802	0.142386485	0.000333108	0.004971046	0.001364027	0.000315047	FALSE	FALSE
cg26011199	cg26011199	1	25665163	TMEM50A	0.574474282	0.001133444	0.002016319	0.575899679	0.070848979	0.001522799	0.000840038	0.071033646	FALSE	FALSE
cg26011210	cg26011210	12	122125276		0.414387095	0.004599054	0.005605958	0.419532019	8.49E-14	0.018077516	0.002314201	1.11E-13	FALSE	TRUE
cg26011212	cg26011212	10	13259230		0.442018261	-0.006228617	0.008081426	0.447648078	5.37E-07	-0.024876597	0.004877695	6.31E-07	FALSE	FALSE
cg26011222	cg26011222	10	77155697		0.067499337	0.007995256	0.004318542	0.06852269	6.66E-24	-0.060706271	0.005681861	7.05E-24	FALSE	TRUE
cg26011280	cg26011280	7	51049429		0.295993682	0.007810048	0.007435927	0.300693911	2.98E-57	-0.079694844	0.004304331	3.42E-57	FALSE	TRUE
cg26011314	cg26011314	6	129255129	LAMA2	0.732306298	-0.002852354	0.008335132	0.733265045	1.17E-25	-0.038591804	0.003365253	1.84E-25	FALSE	TRUE
cg26011364	cg26011364	2	102091299	RFX8	0.931237968	-0.001126772	0.013057996	0.931493421	1.63E-23	0.040198217	0.003726406	5.47E-23	FALSE	TRUE
cg26011437	cg26011437	20	2632524	NOP56;MIR1292	0.981339703	-6.19E-05	0.002635161	0.981452376	2.37E-05	0.005563889	0.001295327	2.37E-05	FALSE	FALSE
cg26011438	cg26011438	17	1964730	SMG6	0.947509906	0.000465256	0.007036575	0.947667782	0.001104527	0.012586215	0.003834906	0.001111658	FALSE	FALSE
cg26011534	cg26011534	19	54972426	LENG8	0.533487353	0.001026253	0.001645709	0.535011956	4.89E-08	-0.005919912	0.001067127	4.97E-08	FALSE	TRUE
cg26011651	cg26011651	13	25478184	CENPJ	0.422032916	-0.005229833	0.006449041	0.424791218	1.03E-12	-0.025643132	0.003496138	1.06E-12	FALSE	TRUE
cg26011692	cg26011692	14	75052601	LTBP2	0.887186627	0.001141189	0.008043584	0.887603966	0.060494819	-0.007454627	0.003956456	0.060625964	FALSE	FALSE
cg26011713	cg26011713	X	99661876	PCDH19	0.933499269	-0.00154247	0.018450096	0.933887948	2.70E-52	0.16809988	0.009647361	3.06E-52	FALSE	TRUE
cg26011743	cg26011743	X	36794119		0.64385906	-0.007490315	0.01580421	0.640822892	8.87E-30	-0.083365543	0.006832321	9.53E-30	FALSE	TRUE
cg26011752	cg26011752	1	46550609	PIK3R3	0.257675859	-0.008246152	0.007149931	0.260013848	6.00E-127	-0.288744776	0.008374988	1.37E-109	FALSE	TRUE
cg26011771	cg26011771	1	32671304	IQCC	0.641699028	0.001726333	0.003706343	0.644280446	0.17030447	-0.002550965	0.001857	0.170518617	FALSE	FALSE
cg26011786	cg26011786	6	159422088	RSPH3	0.005064716	0.028646873	0.009848752	0.009694035	6.12E-213	0.332788081	0.00564221	9.59E-213	FALSE	TRUE
cg26011809	cg26011809	12	107351005	C12orf23	0.308358536	-0.008271357	0.007708312	0.292760476	1.62E-11	0.012832716	0.001848889	2.29E-11	FALSE	TRUE
cg26011900	cg26011900	2	28718481	PLB1	0.317492748	0.009800901	0.009685705	0.318831332	9.55E-127	-0.159069194	0.004569033	7.40E-111	FALSE	TRUE
cg26011945	cg26011945	20	34328909	RBM39	0.805232302	0.001901063	0.007703767	0.806483224	2.44E-11	0.011180519	0.00161786	3.07E-11	FALSE	TRUE
cg26011946	cg26011946	X	133683979	LINC00629	0.366959791	-0.003184134	0.003507477	0.370199237	0.687465456	0.001153984	0.002867465	0.687652792	FALSE	FALSE
cg26011996	cg26011996	10	91405800	PANK1	1.17E-05	0.048759306	0.009841455	3.29E-05	9.43E-180	0.304942935	0.006302307	1.39E-179	FALSE	TRUE
cg26011998	cg26011998	14	51135199	SAV1	0.898093713	0.000773041	0.005634085	0.892464348	0.29000194	0.00217244	0.002051823	0.290650884	FALSE	FALSE
cg26012050	cg26012050	20	17292250	PCSK2	0.938621823	0.000630365	0.00817201	0.939240079	9.13E-58	-0.074801525	0.003811652	1.49E-56	FALSE	TRUE
cg26012061	cg26012061	7	16890775		0.062788251	0.01335972	0.006958145	0.063413863	7.59E-10	0.027724605	0.004358122	7.81E-10	FALSE	TRUE
cg26012092	cg26012092	5	179040212		0.161114104	-0.0151064	0.010675017	0.166005477	0.000175104	0.016953274	0.004476753	0.000183635	FALSE	FALSE
cg26012103	cg26012103	16	11349372	SOCS1	0.240379828	0.005999312	0.00508152	0.246973573	0.525148875	-0.000926432	0.001455169	0.524845065	FALSE	FALSE
cg26012143	cg26012143	20	35222477	TGIF2-C20orf24	0.582239549	0.004513289	0.008194981	0.583644946	5.45E-49	-0.10681297	0.006399714	6.13E-49	FALSE	TRUE
cg26012358	cg26012358	6	24844496	FAM65B	0.281030823	-0.013308473	0.012291953	0.28282374	5.83E-24	-0.062456205	0.005837169	6.17E-24	FALSE	TRUE
cg26012482	cg26012482	2	8423155		0.657572715	0.007030743	0.015849569	0.658766785	3.72E-65	-0.10317857	0.004985313	2.17E-60	FALSE	TRUE
cg26012578	cg26012578	2	122125185	CLASP1	0.361984703	-0.001822223	0.001992077	0.369900077	8.16E-12	0.008523188	0.001214361	8.38E-12	FALSE	TRUE
cg26012614	cg26012614	2	153574422	PRPF40A;ARL6IP6	0.607739113	0.001642946	0.003197559	0.610758432	4.79E-10	0.007629172	0.00119885	4.89E-10	FALSE	TRUE
cg26012620	cg26012620	16	34510338		0.690872536	0.002696405	0.006757749	0.69249549	0.065428284	-0.00529206	0.002865732	0.065760888	FALSE	FALSE
cg26012716	cg26012716	11	86748913	TMEM135	0.074282312	0.00307975	0.001675423	0.074420619	0.001518335	0.003634714	0.001139725	0.001527633	FALSE	FALSE
cg26012731	cg26012731	X	115594180	CXorf61	0.728849606	0.002763202	0.007387863	0.713537208	0.127949394	0.002925356	0.001910078	0.126950598	FALSE	FALSE
cg26012742	cg26012742	9	123371831	MEGF9	0.123105647	0.024299773	0.015455192	0.127255384	2.55E-06	-0.024126445	0.005041165	2.71E-06	FALSE	FALSE
cg26012800	cg26012800	7	99735813		0.205779962	-0.006384929	0.004997057	0.21183066	0.608092026	0.003148813	0.00613954	0.608293064	FALSE	FALSE
cg26012927	cg26012927	11	194441	LOC653486;SCGB1C1	0.95714375	-0.000508415	0.009454703	0.957466927	1.47E-25	-0.063215448	0.005470459	1.52E-25	FALSE	TRUE
cg26012941	cg26012941	1	85527775	WDR63	0.112358505	0.003186627	0.001982168	0.124022833	0.374518403	0.001572381	0.001769833	0.374786099	FALSE	FALSE
cg26012945	cg26012945	13	24958406		0.977294824	-0.000191066	0.006295778	0.976080109	3.17E-05	-0.015500956	0.003688132	3.75E-05	FALSE	FALSE
cg26013028	cg26013028	1	182921660	C1orf14	0.252855313	0.012017047	0.010250488	0.251815492	7.97E-14	-0.033335434	0.004236006	6.41E-14	FALSE	TRUE
cg26013046	cg26013046	1	5024652		0.409644471	0.007482025	0.009051398	0.411389231	6.37E-34	-0.052609261	0.003892434	4.21E-33	FALSE	TRUE
cg26013099	cg26013099	16	68482463	SMPD3	0.30348603	0.001539243	0.001489503	0.312526915	4.89E-08	0.003153356	0.000564284	4.87E-08	FALSE	TRUE
cg26013143	cg26013143	13	20717576	GJA3	0.365873296	0.007247846	0.007814895	0.360136386	2.22E-10	-0.027641538	0.004217493	2.45E-10	FALSE	TRUE
cg26013151	cg26013151	2	9835007		0.791909282	-0.003430285	0.012995323	0.793753832	2.34E-66	-0.13382819	0.006330913	2.15E-61	FALSE	TRUE
cg26013235	cg26013235	1	19643906	PQLC2	0.174768925	0.012524663	0.009152691	0.182268591	2.15E-17	0.052325811	0.005837177	3.04E-17	FALSE	TRUE
cg26013260	cg26013260	20	25368123	ABHD12	0.068897934	0.009482179	0.005148372	0.069933406	0.846119847	0.000517032	0.002664076	0.846205002	FALSE	FALSE
cg26013357	cg26013357	11	2951060	PHLDA2	0.514575688	-0.005102775	0.007633509	0.510065891	3.05E-40	-0.054533695	0.003535935	1.67E-39	FALSE	TRUE
cg26013396	cg26013396	14	64191548	SGPP1	0.015338192	0.023556422	0.009348333	0.017330898	0.023525254	-0.01496845	0.006590191	0.02360321	FALSE	FALSE
cg26013412	cg26013412	1	247094486	AHCTF1	0.569121757	0.004473207	0.007424496	0.554394939	0.023701822	0.006510148	0.002869812	0.024125404	FALSE	FALSE
cg26013430	cg26013430	1	110762182	KCNC4	0.119266462	0.012766803	0.008120991	0.120644124	2.95E-25	-0.034396226	0.003046039	8.14E-25	FALSE	TRUE
cg26013553	cg26013553	1	111217406	KCNA3	0.005084773	0.007913034	0.002741554	0.006488649	5.01E-17	0.012020708	0.001307596	3.55E-17	FALSE	TRUE
cg26013579	cg26013579	7	4922565	RADIL	0.908329643	-0.000852939	0.007407112	0.908669543	1.06E-19	-0.032680739	0.003413743	3.51E-19	FALSE	TRUE
cg26013712	cg26013712	10	22972662	PIP4K2A	0.127834673	-0.026381723	0.017175986	0.12925609	4.30E-152	-0.363695726	0.00895476	6.03E-152	FALSE	TRUE
cg26013733	cg26013733	17	928851	ABR	0.398299491	-0.008672332	0.010229715	0.402709863	1.38E-20	0.054423758	0.005429866	1.32E-20	FALSE	TRUE
cg26013791	cg26013791	5	153785129	GALNT10	0.804287317	-0.002020892	0.007996685	0.802501929	3.57E-54	0.086505828	0.004632645	3.44E-51	FALSE	TRUE
cg26013796	cg26013796	12	46948457		0.903780493	-0.001673236	0.013428392	0.90190982	3.03E-26	-0.052930695	0.004597434	1.99E-25	FALSE	TRUE
cg26013827	cg26013827	19	13993709	C19orf57	0.507251657	-0.003746033	0.005624074	0.510380222	2.44E-06	-0.007360635	0.001529433	2.48E-06	FALSE	FALSE
cg26013887	cg26013887	4	172735604	GALNTL6	0.747028006	0.006015522	0.018212494	0.743969603	8.00E-167	0.339442456	0.007602909	1.15E-166	FALSE	TRUE
cg26013916	cg26013916	4	129349141	LOC100507487	2.33E-08	0.049918604	0.007856058	3.91E-07	1.30E-78	-0.098859181	0.004179484	7.25E-72	TRUE	TRUE
cg26013975	cg26013975	4	74965755	CXCL2	0.600013947	0.006314287	0.01202907	0.601372224	1.83E-64	-0.104511614	0.00487485	1.67E-61	FALSE	TRUE
cg26013982	cg26013982	4	166139901	KLHL2	0.864196001	0.002769836	0.016192758	0.864696865	0.011615001	-0.015864943	0.006254265	0.011752371	FALSE	FALSE
cg26013992	cg26013992	1	61520099		0.349508099	0.034138425	0.036339067	0.353804691	1.44E-175	-0.463166397	0.009822356	2.11E-175	FALSE	TRUE
cg26014017	cg26014017	1	38019849	SNIP1	0.382910433	0.004138508	0.004729557	0.384683177	0.002768521	0.004552157	0.001512329	0.002852906	FALSE	FALSE
cg26014066	cg26014066	X	66763094	AR	0.054455584	-0.022291912	0.011211537	0.057164308	1.95E-99	0.177901016	0.006403432	2.45E-99	FALSE	TRUE
cg26014113	cg26014113	8	82263377		0.526834909	0.008003396	0.012492109	0.526382585	1.11E-153	-0.328142736	0.007883219	7.69E-132	FALSE	TRUE
cg26014120	cg26014120	2	197676082	C2orf66	0.238960578	0.007558831	0.006020374	0.224912706	0.017528601	0.00686429	0.002855119	0.016904133	FALSE	FALSE
cg26014185	cg26014185	6	10033784		0.11514041	0.025137231	0.015807507	0.116495735	2.88E-55	-0.116072198	0.006083809	3.92E-54	FALSE	TRUE
cg26014197	cg26014197	16	3143153	ZSCAN10	0.502176928	-0.008093825	0.011976664	0.503782158	1.07E-17	-0.050299656	0.005421638	5.89E-18	FALSE	TRUE
cg26014228	cg26014228	5	154237939	CNOT8	0.022689506	0.003678381	0.001537059	0.022292165	0.071782771	0.001226097	0.000672045	0.069070327	FALSE	FALSE
cg26014266	cg26014266	11	109294069	C11orf87	0.757220456	0.001310846	0.004203124	0.757336862	0.02165402	0.004838303	0.002099675	0.021952338	FALSE	FALSE
cg26014281	cg26014281	7	157227226		0.930511045	-0.000673477	0.007722975	0.930769185	1.13E-38	-0.058613797	0.00408674	1.24E-38	FALSE	TRUE
cg26014373	cg26014373	9	127572640	OLFML2A	0.745110491	-0.001990981	0.006121923	0.74602685	5.34E-26	0.048710483	0.004334432	5.68E-26	FALSE	TRUE
cg26014374	cg26014374	1	39395165	RHBDL2	0.014707328	-0.02361334	0.009030882	0.014266567	2.89E-145	-0.328671741	0.008466227	4.01E-145	FALSE	TRUE
cg26014383	cg26014383	7	35577028		0.3042948	0.002222766	0.002143051	0.311848657	9.42E-07	-0.010416869	0.002076218	8.73E-07	FALSE	FALSE
cg26014391	cg26014391	10	60936451	PHYHIPL	0.149103034	0.005417305	0.003725834	0.150619149	9.89E-45	0.023551105	0.001496879	1.10E-44	FALSE	TRUE
cg26014401	cg26014401	22	25082111		0.014102654	0.012873899	0.00497293	0.017508548	1.03E-05	-0.033375217	0.007480961	1.13E-05	FALSE	FALSE
cg26014409	cg26014409	1	158324471	CD1E	0.008641705	-0.030512554	0.010550959	0.006642489	2.96E-70	-0.126728164	0.005880607	3.52E-64	FALSE	TRUE
cg26014413	cg26014413	1	3331080	PRDM16	0.228689869	-0.00276336	0.002274046	0.238472818	0.105081598	0.001561565	0.000956922	0.103874266	FALSE	FALSE
cg26014473	cg26014473	12	117564190	TESC-AS1	0.258136896	0.005226134	0.004330759	0.239481835	3.02E-06	-0.011947288	0.002513578	3.04E-06	FALSE	FALSE
cg26014511	cg26014511	8	22079390	PHYHIP	0.300233116	-0.011447738	0.010985155	0.304156407	1.53160350210786e-322	0.539869884	0.004988256	2.76676761671098e-322	FALSE	TRUE
cg26014538	cg26014538	3	147126763	ZIC1	0.730650676	0.004014324	0.011655572	0.731614865	7.04E-23	0.055534761	0.005209595	1.40E-22	FALSE	TRUE
cg26014570	cg26014570	12	106536151		0.197653615	0.015312396	0.011380818	0.190652778	9.82E-30	-0.047442186	0.00374127	1.16E-29	FALSE	TRUE
cg26014634	cg26014634	17	70113514		0.059528956	0.010375364	0.005419423	0.064529973	1.31E-120	-0.109743999	0.002913213	3.22E-108	FALSE	TRUE
cg26014689	cg26014689	19	7917955	EVI5L	0.023424709	0.018516737	0.007921527	0.025670405	2.48E-92	-0.190580136	0.007068893	2.20E-82	FALSE	TRUE
cg26014699	cg26014699	19	47282122	SLC1A5	0.414499912	-0.007212673	0.008797595	0.420169574	2.28E-187	-0.41832789	0.008219052	5.87E-149	FALSE	TRUE
cg26014711	cg26014711	11	129812599	PRDM10	0.473457779	0.003446019	0.004797857	0.475105794	0.240281652	0.002830205	0.002408293	0.240545175	FALSE	FALSE
cg26014723	cg26014723	2	71055476		0.402337537	-0.013503628	0.014787799	0.369877617	4.82E-105	-0.177043559	0.006093132	6.15E-105	FALSE	TRUE
cg26014782	cg26014782	3	124840721	SLC12A8	0.005267537	0.038025921	0.012322882	0.004250531	1.60E-64	-0.117670292	0.005814688	4.23E-58	FALSE	TRUE
cg26014796	cg26014796	6	30043597	RNF39	0.849924933	-0.000853622	0.004510801	0.850477225	1.48E-255	-0.27882796	0.003710844	2.49E-255	FALSE	TRUE
cg26014813	cg26014813	3	48972136	ARIH2	0.919408696	0.000508812	0.005008696	0.919700561	4.73E-20	-0.038562996	0.003952848	8.46E-20	FALSE	TRUE
cg26014827	cg26014827	10	35932391		0.266344007	0.002606322	0.002334022	0.268126144	2.40E-15	0.007614631	0.000921615	4.41E-15	FALSE	TRUE
cg26014834	cg26014834	9	138173879		0.044598751	0.018086499	0.008223281	0.039454204	3.48E-166	0.290653168	0.006536415	5.01E-166	FALSE	TRUE
cg26014952	cg26014952	3	196366994	LRRC33	0.393911653	-0.006789772	0.007938962	0.400182002	4.29E-20	0.070448453	0.007314081	4.49E-20	FALSE	TRUE
cg26014966	cg26014966	6	53140429	MIR5685;ELOVL5	0.358739951	-0.007960924	0.008646968	0.360530687	1.92E-26	-0.041575642	0.003661931	2.05E-26	FALSE	TRUE
cg26014973	cg26014973	16	15733288	KIAA0430	0.564277644	0.004590252	0.00795241	0.565728741	5.65E-10	-0.047218285	0.007452502	5.78E-10	FALSE	TRUE
cg26014994	cg26014994	13	21567245	LATS2	0.287623774	-0.011843583	0.011091044	0.289420252	9.04E-43	-0.057036404	0.003684811	2.89E-40	FALSE	TRUE
cg26015087	cg26015087	3	58572658		0.346242155	0.014408742	0.015241357	0.35227882	8.76E-193	-0.375278227	0.006990833	4.19E-154	FALSE	TRUE
cg26015115	cg26015115	14	101491669	MIR758;MIR1197;MIR329-1;MIR323	0.239582001	0.008892703	0.007286642	0.230854041	6.92E-05	-0.013634536	0.003395345	7.46E-05	FALSE	FALSE
cg26015133	cg26015133	1	161692247	FCRLB	0.042811335	0.017358905	0.008159523	0.041629713	3.07E-19	-0.041515674	0.004363095	7.29E-19	FALSE	TRUE
cg26015134	cg26015134	12	1635982		0.013855249	-0.037604686	0.013671845	0.010059753	9.48E-53	-0.161422822	0.009211068	1.07E-52	FALSE	TRUE
cg26015143	cg26015143	15	74926310	EDC3	0.335366772	0.009026445	0.009337322	0.337167658	2.29E-48	0.060028346	0.003626882	2.57E-48	FALSE	TRUE
cg26015163	cg26015163	13	37838311		0.377341394	0.011086399	0.012447301	0.380744339	0	-0.609534922	0.004662055	7.15E-213	FALSE	TRUE
cg26015176	cg26015176	1	92950427	GFI1	0.119992196	0.003738444	0.002374495	0.130644013	1.86E-34	-0.021763026	0.001630677	2.02E-34	FALSE	TRUE
cg26015190	cg26015190	18	9137949	ANKRD12	0.691895609	-0.00097415	0.002417538	0.690196652	0.381700421	0.000803487	0.000917984	0.382162187	FALSE	FALSE
cg26015227	cg26015227	8	142576562		0.491590696	-0.006038603	0.008738607	0.494528633	1.56E-225	-0.394183766	0.006176166	1.49E-176	FALSE	TRUE
cg26015384	cg26015384	11	827613	EFCAB4A	0.944520792	-0.00038783	0.005488344	0.944145379	3.44E-231	-0.307096723	0.004629859	3.80E-186	FALSE	TRUE
cg26015401	cg26015401	19	49436967	DHDH	0.015857213	0.005232163	0.002122136	0.016249308	2.52E-30	0.012259887	0.000978044	5.60E-29	FALSE	TRUE
cg26015416	cg26015416	1	108023482	NTNG1	0.455364907	0.012207097	0.016318431	0.457044284	0.00010802	-0.025916478	0.006608447	0.000109374	FALSE	FALSE
cg26015427	cg26015427	17	75860927		0.007381002	0.034891258	0.012489526	0.00867652	1.76E-112	-0.254175475	0.008190907	2.35E-97	FALSE	TRUE
cg26015442	cg26015442	18	52967858	TCF4	1.23E-06	0.131799378	0.02435845	4.98E-06	2.67E-09	0.04434633	0.007305001	2.73E-09	FALSE	TRUE
cg26015456	cg26015456	7	154634557	DPP6	0.935452318	-0.00123004	0.015054529	0.93541765	2.37E-141	-0.273166533	0.007223961	3.25E-141	FALSE	TRUE
cg26015513	cg26015513	2	201218948	SPATS2L	0.565971474	0.004591071	0.007988626	0.567418347	2.33E-107	0.133895653	0.004525386	2.98E-107	FALSE	TRUE
cg26015527	cg26015527	2	55339047		0.862762151	-0.00133189	0.007631468	0.862569562	4.20E-28	0.125932919	0.010690808	4.49E-28	FALSE	TRUE
cg26015681	cg26015681	13	22329773		0.377607794	0.007603743	0.008592948	0.379385104	3.77E-12	0.021342131	0.002925463	2.82E-12	FALSE	TRUE
cg26015683	cg26015683	6	29720519		0.095755945	0.010846391	0.006443974	0.096994098	0.854718356	0.000473564	0.002585776	0.854803078	FALSE	FALSE
cg26015712	cg26015712	1	56168357		0.965376873	-0.000471393	0.010859695	0.965505737	2.64E-39	0.065880255	0.004546751	2.90E-39	FALSE	TRUE
cg26015743	cg26015743	10	131812486		0.350093125	0.006649482	0.007086786	0.354409757	1.79E-90	-0.119028188	0.004148811	1.19E-88	FALSE	TRUE
cg26015843	cg26015843	20	58406020	PHACTR3	0.125426332	-0.012735839	0.00814781	0.127860575	2.96E-61	0.114905317	0.005926062	3.43E-61	FALSE	TRUE
cg26015871	cg26015871	7	2983638	CARD11	0.06023141	0.013408685	0.006874515	0.060084124	0.176635236	-0.004761703	0.003520479	0.177222102	FALSE	FALSE
cg26015888	cg26015888	1	22352103	HSPC157	0.265333936	0.005955381	0.005321823	0.267115182	0.691870385	0.000727305	0.001834993	0.692034204	FALSE	FALSE
cg26015947	cg26015947	19	41256731	C19orf54;SNRPA	0.47022436	0.003945107	0.005443087	0.47110322	0.032504633	0.004352208	0.002030278	0.0332212	FALSE	FALSE
cg26015967	cg26015967	15	46644841		0.57402637	0.003987033	0.006936525	0.569932896	1.82E-38	-0.047976089	0.003178733	3.85E-38	FALSE	TRUE
cg26015971	cg26015971	6	31685491	LY6G6D	0.867098996	-0.002084316	0.012453634	0.8683531	6.12E-05	-0.022546001	0.005574656	6.18E-05	FALSE	FALSE
cg26015973	cg26015973	10	103599705	KCNIP2	0.786885354	-0.001317081	0.004605409	0.777704869	0.017062676	-0.007512308	0.003119381	0.016644851	FALSE	FALSE
cg26016074	cg26016074	1	91359533		0.283795102	-0.013747068	0.012630101	0.287298197	9.02E-06	0.022299528	0.004908289	8.25E-06	FALSE	FALSE
cg26016087	cg26016087	8	75288523		0.922800781	0.000742616	0.007411113	0.921349788	0.001080676	-0.012783955	0.00388405	0.001121589	FALSE	FALSE
cg26016241	cg26016241	19	17571656	NXNL1	0.232659329	-0.01222747	0.009730482	0.219356775	4.18E-10	-0.011556884	0.001809036	1.05E-09	FALSE	TRUE
cg26016246	cg26016246	X	102564442	BEX2	0.000320353	0.054797924	0.013838615	0.000536655	1.53E-06	0.028831293	0.005890479	1.60E-06	FALSE	FALSE
cg26016267	cg26016267	11	1325784	TOLLIP	0.401372827	-0.014631812	0.017390216	0.403127106	9.98E-53	0.157886396	0.008923832	2.67E-49	FALSE	TRUE
cg26016386	cg26016386	17	2076468	SMG6	9.03E-09	0.119678318	0.018312791	1.02E-08	3.35E-19	-0.087586593	0.009342604	3.50E-19	TRUE	TRUE
cg26016402	cg26016402	5	7851674	C5orf49	0.037166671	0.022168901	0.010466124	0.037874572	3.16E-120	0.198146257	0.005978914	1.75E-105	FALSE	TRUE
cg26016475	cg26016475	16	27818249	GSG1L	0.304116654	-0.016275152	0.013825585	0.254659076	3.85E-136	-0.284244495	0.007788903	5.23E-136	FALSE	TRUE
cg26016484	cg26016484	17	74582175	ST6GALNAC2	0.548652219	-0.00225435	0.003753578	0.550141412	3.49E-11	-0.011769008	0.001733179	3.58E-11	FALSE	TRUE
cg26016553	cg26016553	10	29621729		0.84816102	-0.001674231	0.008743105	0.848719642	1.90E-24	-0.045364071	0.004119278	4.54E-24	FALSE	TRUE
cg26016574	cg26016574	17	74116976		0.042020154	0.015407511	0.007460161	0.048528482	3.12E-12	0.022525529	0.003143109	3.21E-12	FALSE	TRUE
cg26016712	cg26016712	1	28098981	STX12	0.754812091	0.003097315	0.00991404	0.756894788	5.10E-82	-0.15179167	0.005617115	2.78E-81	FALSE	TRUE
cg26016723	cg26016723	7	39728776	RALA	0.33876945	0.016781955	0.017101818	0.334063543	1.60E-05	-0.023740357	0.005440253	1.84E-05	FALSE	FALSE
cg26016755	cg26016755	7	75443059	CCL24	0.739177375	-0.003450563	0.010353108	0.741984635	8.49E-196	-0.389678396	0.007308592	1.29E-195	FALSE	TRUE
cg26016775	cg26016775	14	101977213		0.105481265	0.015733093	0.009612202	0.112313082	4.07E-50	-0.073340586	0.004329104	4.59E-50	FALSE	TRUE
cg26016829	cg26016829	11	70716166	SHANK2	0.077190807	0.021535466	0.012021436	0.085303545	1.12E-83	-0.124118895	0.004939584	2.39E-76	FALSE	TRUE
cg26016850	cg26016850	19	19028003	COPE	0.021623802	-0.024034852	0.010021989	0.025019278	8.87E-131	-0.251748734	0.007160259	1.19E-130	FALSE	TRUE
cg26016888	cg26016888	10	80984557	ZMIZ1	0.447508658	0.011744158	0.015428212	0.449200727	2.80E-287	0.356598379	0.003985718	4.93E-287	FALSE	TRUE
cg26016985	cg26016985	8	141821152	PTK2	0.300606551	0.0074825	0.006765687	0.281000877	1.17E-22	-0.043462187	0.004138249	1.23E-21	FALSE	TRUE
cg26017091	cg26017091	3	126748781	PLXNA1	0.464117923	0.004335416	0.005817339	0.461416065	2.30E-115	0.147631314	0.004648069	5.56E-93	FALSE	TRUE
cg26017356	cg26017356	17	71059994	SLC39A11	0.288307334	0.010083612	0.009431017	0.293677744	2.77E-111	0.217853136	0.006960212	9.16E-98	FALSE	TRUE
cg26017408	cg26017408	10	116161327	AFAP1L2	0.002392592	0.042475398	0.013509376	0.002482834	5.91E-200	0.403999168	0.007392169	9.06E-200	FALSE	TRUE
cg26017452	cg26017452	16	84558095		0.293946551	0.018783199	0.01777815	0.298787419	5.31E-57	-0.097942417	0.005191443	1.02E-52	FALSE	TRUE
cg26017457	cg26017457	17	4634601	MED11	0.164944353	0.004523268	0.00317241	0.172373484	0.002005691	0.00548319	0.00176536	0.00201739	FALSE	FALSE
cg26017484	cg26017484	1	3322309	PRDM16	0.636947864	-0.007732297	0.016369394	0.638202686	5.37E-75	-0.13824363	0.005882607	5.16E-69	FALSE	TRUE
cg26017492	cg26017492	6	166891729	RPS6KA2	4.32E-06	0.063781593	0.010811814	2.59E-06	4.57E-130	0.227736427	0.006209108	1.01E-113	FALSE	TRUE
cg26017506	cg26017506	3	57312779	ASB14	0.062121853	-0.012697283	0.006603248	0.063199903	9.39E-49	-0.099622455	0.005858734	3.64E-46	FALSE	TRUE
cg26017531	cg26017531	13	107221845	ARGLU1	0.008105494	-0.021278218	0.00782739	0.008342869	9.19E-180	0.352148749	0.007277413	1.36E-179	FALSE	TRUE
cg26017564	cg26017564	3	172034780	FNDC3B	0.689864308	0.004094624	0.009939453	0.684386014	4.43E-14	-0.022616026	0.002901243	4.57E-14	FALSE	TRUE
cg26017656	cg26017656	15	89453368	MFGE8	0.671923325	-0.003968358	0.00936331	0.674117483	2.10E-43	-0.125053305	0.008103431	2.33E-43	FALSE	TRUE
cg26017660	cg26017660	2	73302860	RAB11FIP5	0.186227353	-0.014591505	0.010938956	0.19101498	6.97E-25	-0.072230404	0.006599273	7.39E-25	FALSE	TRUE
cg26017679	cg26017679	4	148936704	ARHGAP10	0.342795875	-0.006238798	0.006554392	0.344594347	0.177181923	-0.003805264	0.002816917	0.177424704	FALSE	FALSE
cg26017700	cg26017700	11	59328586		0.968063032	-0.00022273	0.005060002	0.965471465	0.92888513	-0.000169601	0.001891144	0.928612839	FALSE	FALSE
cg26017754	cg26017754	17	76851859	TIMP2	0.606732435	-0.005278719	0.010244914	0.608072434	0.023251178	-0.00877538	0.003855872	0.023328497	FALSE	FALSE
cg26017868	cg26017868	19	31907326		0.535747079	0.00356442	0.005718481	0.537124887	6.11E-146	-0.193583357	0.00481641	1.21E-122	FALSE	TRUE
cg26017874	cg26017874	1	120337793	REG4	0.098314496	0.018358887	0.010992817	0.099569356	4.73E-284	0.404769634	0.004604437	8.30E-284	FALSE	TRUE
cg26017930	cg26017930	1	2232166	SKI	0.814328031	0.000878324	0.003723596	0.815000321	7.30E-69	-0.182932328	0.008692316	8.60E-69	FALSE	TRUE
cg26017972	cg26017972	10	90402706		0.943930739	-0.000658138	0.009357644	0.944139212	1.62E-13	-0.0199211	0.002618638	1.67E-13	FALSE	TRUE
cg26017988	cg26017988	12	99231280	ANKS1B	0.000981862	0.044195447	0.011990149	0.000838468	2.29E-58	0.138297284	0.006883124	2.85E-58	FALSE	TRUE
cg26018272	cg26018272	11	78588146	TENM4	0.645255033	0.005906499	0.011053641	0.605756461	6.76E-17	0.045818469	0.0050259	1.69E-17	FALSE	TRUE
cg26018357	cg26018357	6	16761885	ATXN1	0.045319309	0.006545668	0.003199111	0.048088329	0.001206798	0.005505064	0.001689181	0.001242411	FALSE	FALSE
cg26018368	cg26018368	4	3404905	RGS12	1.70E-08	0.138150091	0.021649657	1.91E-08	3.26E-28	-0.09341236	0.007911134	3.48E-28	TRUE	TRUE
cg26018382	cg26018382	1	220983793	MOSC1	0.422982566	0.006653474	0.008204453	0.42515256	0.259643588	0.007140089	0.006329338	0.260123495	FALSE	FALSE
cg26018431	cg26018431	19	48800072	CCDC114	0.926392034	0.000846386	0.009159738	0.92691628	0.051624119	-0.006662361	0.003415877	0.052054194	FALSE	FALSE
cg26018738	cg26018738	19	40023334	EID2B	0.001202073	0.005002656	0.00146752	0.002215949	0.023622733	0.001395656	0.000614901	0.023928789	FALSE	FALSE
cg26018901	cg26018901	4	47840011	CORIN	0.503331773	-0.007557428	0.011206447	0.504836918	2.52E-42	0.077018968	0.0050493	3.76E-39	FALSE	TRUE
cg26018988	cg26018988	9	77567873	C9orf41-AS1;C9orf40	1.98E-05	0.005894622	0.001284583	5.61E-05	5.61E-12	0.005694015	0.000791324	4.72E-12	FALSE	TRUE
cg26019096	cg26019096	17	7218470	GPS2	0.198407995	0.002468252	0.00190484	0.203165933	0.000586138	0.002582744	0.000745159	0.000600633	FALSE	FALSE
cg26019112	cg26019112	11	31821313	PAX6	0.29547078	-0.005885805	0.005578247	0.298680495	0.000893303	0.012161645	0.003634432	0.000927016	FALSE	FALSE
cg26019124	cg26019124	8	136550810	KHDRBS3	0.732170936	-0.004361831	0.012731555	0.734767012	1.25E-48	0.07597548	0.004574142	1.41E-48	FALSE	TRUE
cg26019128	cg26019128	6	164535926		0.01740722	-0.024522879	0.009682555	0.016509824	9.37E-129	-0.322808493	0.009293097	2.26E-111	FALSE	TRUE
cg26019133	cg26019133	2	70186204		0.365456899	0.007520374	0.008262844	0.36883354	2.34E-36	-0.049853221	0.003537381	4.70E-35	FALSE	TRUE
cg26019160	cg26019160	4	185616485	CENPU	0.581628894	-0.006719047	0.012180312	0.583035876	1.58446852621288e-320	0.535429552	0.00500095	2.92783301725523e-320	FALSE	TRUE
cg26019173	cg26019173	11	62584817	STX5	0.818550369	-0.001283551	0.005593912	0.819214383	2.51E-53	-0.122404812	0.006934276	2.85E-53	FALSE	TRUE
cg26019180	cg26019180	4	176393646		0.982117139	0.000129336	0.005719503	0.982089227	0.163519793	0.005390346	0.003864468	0.163755837	FALSE	FALSE
cg26019211	cg26019211	19	46886371	PPP5C	0.290084301	0.008807976	0.008287162	0.294775996	1.56E-229	0.313007854	0.004823137	2.51E-229	FALSE	TRUE
cg26019258	cg26019258	6	108880989	FOXO3	0.268045545	0.005162109	0.004615965	0.270526781	0.265691474	-0.000884391	0.000794021	0.265959372	FALSE	FALSE
cg26019259	cg26019259	17	7677608	DNAH2	0.643804652	-0.004794292	0.010325007	0.646848306	6.28E-41	-0.106081199	0.007136218	6.92E-41	FALSE	TRUE
cg26019295	cg26019295	12	54409212	HOXC4;HOXC6;HOXC5	0.184732859	0.004909662	0.003677439	0.186370052	9.28E-07	0.01248848	0.002497578	9.55E-07	FALSE	FALSE
cg26019444	cg26019444	14	29371054		0.989175119	-6.62E-05	0.004878358	0.989266236	5.79E-126	-0.173706351	0.005111835	7.70E-126	FALSE	TRUE
cg26019472	cg26019472	19	1170201	SBNO2	0.928502721	0.001603158	0.017822835	0.928876829	2.76E-177	0.349808559	0.006709011	1.68E-153	FALSE	TRUE
cg26019482	cg26019482	4	2845557	ADD1	0.083860034	0.003164208	0.001810009	0.085014944	0.001998374	0.001610064	0.000517426	0.002029403	FALSE	FALSE
cg26019491	cg26019491	5	137673337	FAM53C;CDC25C	0.120174515	0.003399544	0.002167867	0.121556979	0.099741938	0.002394048	0.001450069	0.099819246	FALSE	FALSE
cg26019523	cg26019523	4	185739644	ACSL1	0.641351502	0.006154307	0.013201358	0.642593523	4.31E-23	-0.037728542	0.003605031	4.55E-23	FALSE	TRUE
cg26019533	cg26019533	3	171820567	FNDC3B	0.699298488	0.005227121	0.013524848	0.700363876	2.19E-155	-0.322374293	0.007768761	3.09E-155	FALSE	TRUE
cg26019549	cg26019549	8	119954224	TNFRSF11B	0.963432666	0.001010941	0.021613828	0.96304473	1.11E-28	-0.100364045	0.008216011	9.51E-28	FALSE	TRUE
cg26019558	cg26019558	15	69770283		0.448349324	-0.006948721	0.009046662	0.450325035	1.61E-67	-0.087302036	0.004045084	2.53E-62	FALSE	TRUE
cg26019563	cg26019563	12	111358297	MYL2	0.026817912	0.030061981	0.013257866	0.029929556	1.92E-07	-0.037315531	0.007058051	1.95E-07	FALSE	FALSE
cg26019584	cg26019584	19	1302689		0.209097554	-0.008473072	0.006617454	0.208650007	1.91E-64	-0.145931458	0.007032164	4.02E-61	FALSE	TRUE
cg26019590	cg26019590	3	9853732	ARPC4-TTLL3;TTLL3	0.031037849	0.022516977	0.010260363	0.031665951	1.94E-05	0.013868831	0.003183414	1.87E-05	FALSE	FALSE
cg26019600	cg26019600	17	43978704	MAPT	0.560090421	-0.006618912	0.011344509	0.561551883	2.09E-108	0.313721152	0.010328712	3.48E-95	FALSE	TRUE
cg26019654	cg26019654	5	53248316	MIR581;ARL15	0.251696865	-0.025134057	0.021807932	0.25833062	1.23E-21	-0.086037464	0.008404579	4.90E-21	FALSE	TRUE
cg26019680	cg26019680	3	127347876	PODXL2	0.764245093	0.001982914	0.00651622	0.763186768	8.51E-18	0.024839831	0.002713594	1.54E-17	FALSE	TRUE
cg26019703	cg26019703	1	167049173	GPA33	0.40445782	0.009181738	0.010955914	0.409180518	7.05E-54	-0.069769627	0.003925394	8.01E-54	FALSE	TRUE
cg26019704	cg26019704	2	232393816	NMUR1	0.256667536	0.008594491	0.007540546	0.25844032	0.637949363	-0.001357867	0.002885224	0.638238085	FALSE	FALSE
cg26019707	cg26019707	17	39076746		0.006730258	0.027194028	0.009522135	0.007205672	1.10E-70	0.139806245	0.006520315	1.30E-70	FALSE	TRUE
cg26019712	cg26019712	2	146901947		0.5409647	-0.007025484	0.0113886	0.542119762	1.44E-20	-0.040836928	0.004100821	1.88E-20	FALSE	TRUE
cg26019755	cg26019755	4	174165610	GALNT7	0.868263871	-0.002296964	0.013847043	0.868750015	0.808080655	-0.000856451	0.003523459	0.808116545	FALSE	FALSE
cg26020008	cg26020008	20	48534318		0.581980318	-0.002529712	0.00458148	0.584752264	0.17265633	0.002506054	0.001833677	0.172763154	FALSE	FALSE
cg26020015	cg26020015	19	9610147	ZNF560	0.181553586	-0.008000587	0.005948684	0.183181654	7.68E-05	-0.011873759	0.002972806	8.22E-05	FALSE	FALSE
cg26020069	cg26020069	6	52382441	TRAM2	0.114360137	-0.023297402	0.013765096	0.102316413	1.05E-157	0.343593605	0.00813249	3.66E-129	FALSE	TRUE
cg26020161	cg26020161	1	110284423	GSTM3	0.008720668	-0.029018007	0.010269858	0.00943815	2.34E-64	-0.100592726	0.005013158	2.72E-64	FALSE	TRUE
cg26020365	cg26020365	19	44932260	ZNF229	0.785269435	-0.001610911	0.005788768	0.783283116	1.92E-74	0.081220081	0.003608876	2.89E-67	FALSE	TRUE
cg26020459	cg26020459	6	167514140		0.704264691	-0.00446659	0.011761103	0.706691398	6.33E-06	-0.021588373	0.00472681	6.40E-06	FALSE	FALSE
cg26020513	cg26020513	8	11568356	GATA4	0.099620399	0.019486698	0.011691706	0.105516007	1.82E-45	0.117346074	0.006977985	2.23E-45	FALSE	TRUE
cg26020522	cg26020522	12	105629518	APPL2	0.186571982	0.003212328	0.002416315	0.188214315	0.20576321	0.001294605	0.001021762	0.206167951	FALSE	FALSE
cg26020585	cg26020585	1	235491765	GGPS1;ARID4B	0.296072383	0.004073767	0.003790463	0.295933898	0.204238867	0.002658844	0.002091899	0.204652493	FALSE	FALSE
cg26020603	cg26020603	15	75361983		0.33461781	0.007385439	0.007627812	0.34190963	1.17E-207	-0.422184115	0.007381975	1.81E-207	FALSE	TRUE
cg26020635	cg26020635	17	40224636		0.01331141	0.005322856	0.002076782	0.015416622	8.44E-44	-0.019558826	0.001228478	1.94E-42	FALSE	TRUE
cg26020681	cg26020681	6	139560913		0.895325297	0.002315525	0.017539533	0.895795661	0.003297557	-0.017647887	0.005972936	0.003411295	FALSE	FALSE
cg26020695	cg26020695	13	46355841	SIAH3	0.001713704	0.08182571	0.019920019	0.000457397	2.71E-05	0.043279943	0.010211237	2.74E-05	FALSE	FALSE
cg26020743	cg26020743	2	8469935	LINC00299	0.050714176	0.025281658	0.012319436	0.081229181	4.99E-43	0.130082257	0.008476383	5.53E-43	FALSE	TRUE
cg26020774	cg26020774	6	30608636	ATAT1	0.563699871	-0.006160443	0.01065685	0.565152405	2.45E-55	-0.080391833	0.004442764	2.79E-55	FALSE	TRUE
cg26020805	cg26020805	18	77474666	CTDP1	0.07626321	0.028483258	0.015878853	0.077359711	3.48E-07	-0.034249588	0.006624231	3.53E-07	FALSE	FALSE
cg26020826	cg26020826	1	3820550	LOC100133612	0.381640461	0.006343087	0.007174574	0.383134441	1.72E-24	0.039986731	0.003643695	5.81E-24	FALSE	TRUE
cg26020914	cg26020914	X	18444359	CDKL5	0.984089795	0.000272492	0.013628383	0.984204298	0.090551881	0.009249271	0.005455479	0.091038706	FALSE	FALSE
cg26020975	cg26020975	21	34429754	LINC00945	0.85409391	0.002919059	0.015871295	0.854631214	5.57E-10	-0.027123918	0.004248797	6.03E-10	FALSE	TRUE
cg26020982	cg26020982	1	152196106	HRNR	0.009436648	-0.034178615	0.012328537	0.009403162	4.21E-23	0.06775096	0.006471963	4.44E-23	FALSE	TRUE
cg26021007	cg26021007	17	45283040		0.777410824	-0.006818505	0.024103738	0.779764805	1.88E-173	-0.384563837	0.008263283	2.75E-173	FALSE	TRUE
cg26021011	cg26021011	7	139674899	TBXAS1	0.83236926	0.001032773	0.004878492	0.832984309	5.57E-81	-0.167215948	0.007059803	6.74E-81	FALSE	TRUE
cg26021103	cg26021103	12	7126013	LPCAT3	0.311532978	0.001922966	0.001889537	0.330774411	0.263867862	0.00174232	0.001558317	0.264135511	FALSE	FALSE
cg26021212	cg26021212	22	39693878		0.233526192	0.020280177	0.016933147	0.235268783	1.89E-141	-0.286311009	0.007566582	2.60E-141	FALSE	TRUE
cg26021246	cg26021246	11	130029615	ST14	0.008894456	0.008087823	0.002894453	0.010538167	5.40E-103	-0.146021035	0.005014858	1.46E-91	FALSE	TRUE
cg26021293	cg26021293	2	192711023	SDPR	0.362817647	0.007057023	0.007730942	0.364605864	1.90E-82	-0.249350906	0.010386473	2.30E-82	FALSE	TRUE
cg26021450	cg26021450	3	48963608	ARIH2	0.980288598	0.000376776	0.015201837	0.980367682	0.021211484	-0.016229635	0.007022553	0.021283969	FALSE	FALSE
cg26021476	cg26021476	8	110346385	ENY2;NUDCD1	0.499780746	0.001366792	0.002011922	0.501995305	0.03577594	0.002295104	0.001089748	0.03604771	FALSE	FALSE
cg26021506	cg26021506	19	39903786	PLEKHG2	0.06493157	0.003647797	0.001951276	0.065932208	0.014052372	0.002826592	0.00114704	0.014106217	FALSE	FALSE
cg26021591	cg26021591	1	187239335	LINC01036	0.073690712	-0.012058218	0.006661114	0.088924166	5.88E-83	-0.200060397	0.007874321	2.06E-78	FALSE	TRUE
cg26021627	cg26021627	8	53478706	FAM150A	0.789033372	-0.001976867	0.007375142	0.790145066	8.30E-174	-0.178147695	0.00380983	1.63E-134	FALSE	TRUE
cg26021633	cg26021633	3	13615074	FBLN2	0.968932444	-0.000443454	0.011385962	0.969048089	8.70E-55	-0.072381035	0.003768731	1.73E-53	FALSE	TRUE
cg26021714	cg26021714	14	21424117	RNASE2	0.46755848	-0.005345051	0.007328954	0.47105639	3.12E-118	-0.200601899	0.006244146	4.09E-118	FALSE	TRUE
cg26021742	cg26021742	2	131862796	PLEKHB2	0.525541182	-0.003784682	0.005929018	0.52766581	0.000157744	0.006688985	0.001756104	0.000159087	FALSE	FALSE
cg26021766	cg26021766	6	169567609		0.470314403	-0.011174345	0.014973525	0.458112759	8.89E-20	-0.061174935	0.00632121	1.75E-19	FALSE	TRUE
cg26021805	cg26021805	16	71798595	AP1G1	0.855527483	0.001313443	0.007213036	0.856059627	0.027211743	0.005858045	0.002645291	0.027297964	FALSE	FALSE
cg26021815	cg26021815	13	23895705	SGCG	0.788348082	0.003287057	0.012164426	0.788947043	2.06E-113	0.21915419	0.007071379	2.67E-113	FALSE	TRUE
cg26021826	cg26021826	1	171752940	METTL13	0.359087269	0.011802558	0.012210083	0.34238603	0.07619369	-0.006950297	0.003912697	0.076722231	FALSE	FALSE
cg26021849	cg26021849	1	223883800		0.754720246	0.00350889	0.010916908	0.75071777	5.92E-157	-0.300688237	0.007172931	8.38E-157	FALSE	TRUE
cg26021884	cg26021884	7	55655899		0.395731245	0.007953702	0.009327166	0.40034822	4.00E-08	-0.02156831	0.003861732	4.07E-08	FALSE	TRUE
cg26021928	cg26021928	1	228978151		0.786333943	-0.004055936	0.014958354	0.787110424	3.25E-92	0.19837799	0.00758227	4.03E-92	FALSE	TRUE
cg26021960	cg26021960	3	147140297		0.760791771	0.005694991	0.018699461	0.762711002	4.45E-104	-0.259115462	0.008464337	1.86E-96	FALSE	TRUE
cg26022010	cg26022010	8	63895823	LOC643763;NKAIN3	0.645351223	-0.007023974	0.015248699	0.648227186	1.59E-108	-0.164275778	0.005502166	2.04E-108	FALSE	TRUE
cg26022015	cg26022015	13	78493583	EDNRB	0.837245485	-0.001073762	0.004922501	0.829399194	0.145994297	-0.003189335	0.002179428	0.144525356	FALSE	FALSE
cg26022064	cg26022064	7	98739782	SMURF1	0.443551147	0.008678615	0.011091913	0.444352655	0.521196895	0.003232601	0.005037954	0.521430389	FALSE	FALSE
cg26022073	cg26022073	17	42836025	ADAM11	0.655120763	-0.001023273	0.002242062	0.652476543	2.38E-29	0.019517789	0.001613783	2.55E-29	FALSE	TRUE
cg26022093	cg26022093	15	97321809		0.529228318	0.003399845	0.005395595	0.530762578	8.78E-13	-0.021733835	0.002953737	9.04E-13	FALSE	TRUE
cg26022154	cg26022154	22	30871180		0.426660742	-0.004631154	0.005780607	0.429500039	8.08E-244	-0.368733248	0.005240329	1.33E-243	FALSE	TRUE
cg26022183	cg26022183	1	156215655	PAQR6	0.268038748	0.008473004	0.007554122	0.269404325	0.07815426	-0.014197878	0.007999636	0.076968995	FALSE	FALSE
cg26022214	cg26022214	5	158521965	EBF1	0.245795868	0.004202499	0.00360272	0.247555889	1.68E-171	-0.210980594	0.004488453	1.31E-139	FALSE	TRUE
cg26022315	cg26022315	17	47021804	SNF8	0.791670635	-0.00099738	0.003663384	0.787720683	6.56E-06	0.010407256	0.002268903	6.66E-06	FALSE	FALSE
cg26022488	cg26022488	7	1426710		0.070776331	0.037416595	0.019098621	0.06061446	1.08E-138	-0.208810036	0.005388674	2.59E-115	FALSE	TRUE
cg26022526	cg26022526	4	8271319	HTRA3	0.51745718	-0.005411055	0.008346745	0.519017449	3.23E-202	-0.462442672	0.008144564	1.27E-167	FALSE	TRUE
cg26022581	cg26022581	14	105832816	PACS2	0.692010605	-0.002227065	0.005618794	0.693098989	0.000158052	-0.025642002	0.006721386	0.000164349	FALSE	FALSE
cg26022608	cg26022608	1	109915765	SORT1	0.995181712	-7.49E-05	0.012360133	0.995200988	0	-0.577620728	0.004953941	0	FALSE	TRUE
cg26022684	cg26022684	1	16904881	NBPF1	0.763306419	-0.002248178	0.007430703	0.764265411	0.000166084	-0.017212391	0.004498973	0.000162351	FALSE	FALSE
cg26022717	cg26022717	7	41828482		0.738313968	-0.003964695	0.011761106	0.738660597	4.10E-17	0.039635734	0.004402662	3.07E-17	FALSE	TRUE
cg26022741	cg26022741	9	27482773	MOB3B	0.917072042	0.000890994	0.008556812	0.917379774	2.19E-147	0.208716437	0.005300873	3.04E-147	FALSE	TRUE
cg26022821	cg26022821	7	141115018		0.079803429	0.020101384	0.011343379	0.080927694	3.20E-21	-0.073946032	0.007431378	3.36E-21	FALSE	TRUE
cg26022877	cg26022877	10	124768042	IKZF5;ACADSB	0.08599259	0.006639234	0.003821605	0.091343741	5.15E-10	0.008802318	0.001365918	4.29E-10	FALSE	TRUE
cg26022932	cg26022932	10	58121462	ZWINT	0.03418785	0.009327352	0.004330663	0.034857846	0.156819127	0.002128141	0.001501277	0.157451687	FALSE	FALSE
cg26023019	cg26023019	21	31311859	GRIK1	0.548967351	0.015128665	0.025209722	0.550455791	0.006118358	0.041916291	0.015170527	0.00611912	FALSE	FALSE
cg26023027	cg26023027	14	68958616	RAD51B	0.351966624	0.00827556	0.008862255	0.353761063	5.28E-13	-0.02896492	0.003856259	5.90E-13	FALSE	TRUE
cg26023051	cg26023051	1	45103896	RNF220	0.000632804	0.052220624	0.014621125	0.000662587	3.54E-16	0.042578712	0.005028824	3.67E-16	FALSE	TRUE
cg26023087	cg26023087	9	972520		0.60697749	0.011638016	0.022602437	0.608316818	2.96E-21	-0.070432987	0.006888017	3.11E-21	FALSE	TRUE
cg26023112	cg26023112	14	80998350	CEP128	0.87840879	-0.000763897	0.004992793	0.878858111	0.003643454	-0.007507389	0.002569863	0.003662449	FALSE	FALSE
cg26023138	cg26023138	15	55791246	DYX1C1;DYX1C1-CCPG1	0.522789086	-0.007049009	0.011006612	0.525935257	7.69E-18	-0.050101042	0.005559896	2.31E-17	FALSE	TRUE
cg26023202	cg26023202	11	114319650	REXO2	0.395463433	0.007946219	0.009221163	0.395137002	2.58E-233	0.389489484	0.005142189	3.37E-178	FALSE	TRUE
cg26023204	cg26023204	7	99699378	MCM7;AP4M1	0.800869526	-0.001408595	0.005583418	0.801595573	0.201168118	0.002054694	0.001605436	0.20159624	FALSE	FALSE
cg26023228	cg26023228	14	100402775	EML1	0.351705938	0.005833757	0.006243938	0.353500508	1.79E-08	0.017787683	0.003091963	2.14E-08	FALSE	TRUE
cg26023268	cg26023268	17	71258215	CPSF4L	0.000437199	0.031634705	0.008293756	0.000730885	3.91E-115	-0.29570284	0.00941873	5.10E-115	FALSE	TRUE
cg26023303	cg26023303	14	103541561		0.013629712	-0.025934255	0.009683522	0.012614161	1.56E-180	-0.258172979	0.005142073	2.38E-135	FALSE	TRUE
cg26023389	cg26023389	6	53013589	GCM1	0.239182015	-0.009268643	0.007677532	0.235634417	5.34E-89	-0.097193138	0.003759896	1.66E-77	FALSE	TRUE
cg26023405	cg26023405	X	117629911	DOCK11	0.160388213	-0.015849026	0.011207439	0.161947368	0.994962433	2.41E-05	0.003816601	0.994967369	FALSE	FALSE
cg26023680	cg26023680	5	140248424	PCDHA11;PCDHA1;PCDHA2;PCDHA3;PCDHA4;PCDHA5;PCDHA6;PCDHA7;PCDHA8;PCDHA9;PCDHA10	0.539997961	0.003366194	0.005099053	0.520475565	2.03E-117	-0.160149978	0.004716764	4.65E-99	FALSE	TRUE
cg26023686	cg26023686	9	91933630	SECISBP2	0.340469807	0.001106578	0.00114987	0.343084558	0.339452194	0.000461616	0.000482995	0.339722858	FALSE	FALSE
cg26023709	cg26023709	10	102745343	MRPL43;SEMA4G	0.602391659	0.00434665	0.008307867	0.604345321	9.70E-147	0.253825572	0.006474313	1.35E-146	FALSE	TRUE
cg26023748	cg26023748	10	54515151		0.161476543	-0.01309164	0.00928204	0.163039606	8.39E-152	-0.335460172	0.008275285	1.18E-151	FALSE	TRUE
cg26023751	cg26023751	1	169763990	C1orf156;C1orf112	0.320969686	0.003537311	0.003544313	0.32716912	0.090440796	0.002075683	0.001224013	0.090621414	FALSE	FALSE
cg26023785	cg26023785	2	231905681	C2orf72	0.02026159	-0.043148849	0.018214393	0.020729199	4.41E-90	-0.248948825	0.009690536	5.44E-90	FALSE	TRUE
cg26023866	cg26023866	X	122889601		0.738180361	0.004096793	0.012251052	0.739119729	1.78E-09	0.04142159	0.006745255	1.82E-09	FALSE	TRUE
cg26023877	cg26023877	3	193848686		6.99E-05	0.076058175	0.016047693	4.05E-05	8.32E-49	0.17291741	0.01017095	1.30E-46	FALSE	TRUE
cg26023908	cg26023908	3	107601974	LOC285205	0.779890649	0.00178389	0.006360764	0.780891143	2.74E-06	-0.019819374	0.004174168	2.77E-06	FALSE	FALSE
cg26023912	cg26023912	7	27184369	HOXA5	0.841919951	0.001193867	0.005961803	0.842567096	7.59E-54	0.082198391	0.004392448	8.11E-53	FALSE	TRUE
cg26023938	cg26023938	17	46969609	ATP5G1	0.744293153	0.00105403	0.003230221	0.745212234	0.961174499	-9.78E-05	0.002006296	0.961169175	FALSE	FALSE
cg26024178	cg26024178	4	83986859	COPS4	0.843435877	0.001778137	0.009001889	0.844011433	0.000626994	-0.013255059	0.003849915	0.000668903	FALSE	FALSE
cg26024187	cg26024187	4	170679678	C4orf27	0.518795744	0.00564242	0.008731301	0.523011921	1.31E-114	0.156891202	0.004645128	7.88E-103	FALSE	TRUE
cg26024206	cg26024206	7	148892367	ZNF282	0.179910918	0.007952053	0.005890067	0.18153415	0.692708682	-0.000644125	0.001629804	0.692872106	FALSE	FALSE
cg26024214	cg26024214	15	58215163		0.33964262	0.012416926	0.012689196	0.336476148	2.61E-73	-0.133262753	0.006054048	3.10E-73	FALSE	TRUE
cg26024341	cg26024341	10	35415980	CREM	0.030228643	0.006663106	0.003009324	0.033125112	0.584825256	0.000527206	0.000964572	0.585055351	FALSE	FALSE
cg26024401	cg26024401	6	24330612	DCDC2	0.00760291	-0.059627709	0.018899082	0.003967545	8.58E-38	-0.103199277	0.007300141	9.39E-38	FALSE	TRUE
cg26024424	cg26024424	12	34552411		0.914034568	0.002103406	0.019421631	0.914440056	7.13E-36	-0.09287006	0.006463304	1.30E-35	FALSE	TRUE
cg26024530	cg26024530	10	130281732		0.960350555	0.00024078	0.004773433	0.960698906	1.65E-40	-0.05039726	0.003316161	4.54E-38	FALSE	TRUE
cg26024566	cg26024566	14	54977199	CGRRF1	0.784497863	-0.001172098	0.004262534	0.78502445	6.48E-83	-0.061047056	0.00253208	7.88E-83	FALSE	TRUE
cg26024597	cg26024597	17	71510939	SDK2	6.98E-06	0.088763654	0.018281671	7.53E-06	7.00E-43	0.108881466	0.007110401	7.75E-43	FALSE	TRUE
cg26024624	cg26024624	1	243217776		0.54304901	-0.002146456	0.003432164	0.538058438	0.044823041	-0.003823733	0.001896379	0.044681397	FALSE	FALSE
cg26024682	cg26024682	11	43581108	MIR670	0.556941896	-0.005090902	0.008655835	0.558411077	3.60E-39	-0.085119068	0.005887263	3.95E-39	FALSE	TRUE
cg26024843	cg26024843	9	137533949	COL5A1	0.267350109	0.007528746	0.006689212	0.26439046	0.752383886	-0.000717532	0.002271775	0.752369845	FALSE	FALSE
cg26024851	cg26024851	1	156542100	IQGAP3	0.219879773	0.005962416	0.004779583	0.23201416	2.22E-07	0.011094828	0.002102723	2.62E-07	FALSE	FALSE
cg26024852	cg26024852	15	44070538	ELL3;SERF2	0.727075878	-0.002116572	0.006061608	0.728051783	6.99E-14	0.026559292	0.003435974	7.21E-14	FALSE	TRUE
cg26024868	cg26024868	11	61100252	DAK;DDB1	0.070097651	0.007097077	0.003870261	0.077005931	7.43E-05	0.005873672	0.001469348	8.14E-05	FALSE	FALSE
cg26024874	cg26024874	18	54541128	WDR7	0.315866104	0.00563315	0.005594175	0.32227499	5.49E-107	-0.244302668	0.008280886	7.03E-107	FALSE	TRUE
cg26024880	cg26024880	1	24514417	IL28RA	0.344531199	0.006126969	0.00641868	0.348805578	7.26E-06	-0.018457118	0.004021143	6.56E-06	FALSE	FALSE
cg26024941	cg26024941	X	16166956	GRPR	0.595584357	0.006603538	0.012413013	0.598006372	2.90E-12	-0.040054376	0.005580214	2.98E-12	FALSE	TRUE
cg26025169	cg26025169	13	112332591		0.342839536	-0.002369298	0.002489378	0.344637993	4.40E-28	-0.055012468	0.004672233	4.71E-28	FALSE	TRUE
cg26025187	cg26025187	11	125496461	CHEK1	0.319147204	-0.012630593	0.0126317	0.320950584	0.320951064	0.003557	0.003581083	0.321399792	FALSE	FALSE
cg26025203	cg26025203	X	124451563		0.496436284	-0.006726147	0.009862269	0.501183558	1.41E-16	-0.038205993	0.004423091	2.62E-16	FALSE	TRUE
cg26025224	cg26025224	15	89020059	MRPS11	0.746839094	0.004725967	0.014634395	0.74774969	2.62E-81	0.193096881	0.008127928	3.18E-81	FALSE	TRUE
cg26025333	cg26025333	11	64889670	FAU;MRPL49	0.541819135	-0.00494451	0.007997646	0.541252889	0.127132276	0.002548699	0.001668522	0.127818834	FALSE	FALSE
cg26025442	cg26025442	10	97028511	PDLIM1	0.582979045	0.004283301	0.007618071	0.578369256	3.05E-31	-0.04774815	0.003800167	3.28E-31	FALSE	TRUE
cg26025487	cg26025487	11	70674245	SHANK2	0.512674629	0.004621887	0.007048492	0.514245174	6.24E-214	0.258340638	0.004354809	9.79E-214	FALSE	TRUE
cg26025505	cg26025505	11	35138084		0.347712971	-0.006858517	0.007275819	0.353027701	2.78E-72	0.09542403	0.004379509	3.30E-72	FALSE	TRUE
cg26025506	cg26025506	16	14295017	MKL2	0.008997919	-0.029839555	0.01113387	0.009255007	7.91E-80	0.096597557	0.004061279	2.06E-72	FALSE	TRUE
cg26025543	cg26025543	8	53854495		0.650147503	-0.001063796	0.00227139	0.64330645	6.57E-39	-0.016631572	0.001155175	7.21E-39	FALSE	TRUE
cg26025557	cg26025557	3	42842344	HIGD1A	0.221420279	-0.009952195	0.008059994	0.226219267	1.63E-86	-0.211525298	0.008494669	2.00E-86	FALSE	TRUE
cg26025580	cg26025580	1	159851467	CCDC19	0.515981163	0.005154943	0.007814308	0.516105795	3.22E-07	-0.018590837	0.003573441	3.73E-07	FALSE	FALSE
cg26025596	cg26025596	14	76922660	ESRRB	0.53136074	-0.005870313	0.009261239	0.530561641	4.00E-95	-0.164997359	0.006006648	2.08E-85	FALSE	TRUE
cg26025778	cg26025778	6	78297037		0.296139548	0.014012446	0.013001867	0.291405277	0.423441574	-0.004130942	0.005158826	0.423701384	FALSE	FALSE
cg26025833	cg26025833	3	31436770		0.737791286	-0.0017618	0.005260366	0.738731941	2.28E-16	-0.021613803	0.002535052	2.37E-16	FALSE	TRUE
cg26025891	cg26025891	15	77287899	PSTPIP1	0.004904035	0.028054209	0.009052297	0.004009213	3.19E-258	-0.387399987	0.005079893	5.38E-258	FALSE	TRUE
cg26025906	cg26025906	8	17077631	ZDHHC2	0.005335633	0.020652231	0.007199128	0.005507207	0.040633108	0.005727026	0.002790848	0.040745736	FALSE	FALSE
cg26025944	cg26025944	16	23193717	SCNN1G	0.273439665	0.002921197	0.002652323	0.279305527	0.974703276	5.91E-05	0.00186316	0.974716021	FALSE	FALSE
cg26025960	cg26025960	10	132889402		0.317842444	0.018599909	0.018551082	0.319645853	1.92E-23	-0.076691167	0.00714057	6.94E-23	FALSE	TRUE
cg26025998	cg26025998	11	77815708	RNU6-83P;ALG8	0.267684468	-0.016965496	0.015213543	0.273252671	0.001316339	0.017433024	0.005336576	0.001222626	FALSE	FALSE
cg26026296	cg26026296	17	47629873		0.694583527	0.005902805	0.015024887	0.695663816	1.88E-32	-0.081299261	0.006124952	5.49E-32	FALSE	TRUE
cg26026416	cg26026416	19	3434930	NFIC	0.060811873	0.004060286	0.002128725	0.06661168	3.63E-10	0.010434802	0.001627958	3.71E-10	FALSE	TRUE
cg26026450	cg26026450	11	118756203	CXCR5	0.611675399	0.004621873	0.008989563	0.610845085	6.42E-51	-0.07624265	0.004298777	8.93E-48	FALSE	TRUE
cg26026551	cg26026551	7	44787496	ZMIZ2	0.034438418	-0.024972958	0.011281542	0.034426045	0.120642651	-0.009123967	0.005867612	0.12099785	FALSE	FALSE
cg26026558	cg26026558	17	16934655		0.901051017	-0.001509997	0.011896208	0.899801415	2.59E-25	0.077712889	0.007027341	2.75E-25	FALSE	TRUE
cg26026567	cg26026567	1	2267226	MORN1	0.011647208	-0.012222718	0.004682557	0.013335205	4.78E-05	-0.01429537	0.003438774	4.47E-05	FALSE	FALSE
cg26026598	cg26026598	1	181142292		0.398600476	-0.009114074	0.010768393	0.400357776	1.44E-52	-0.089262236	0.004799033	1.58E-50	FALSE	TRUE
cg26026615	cg26026615	12	115130855		0.675848011	-0.002128353	0.004811348	0.662689614	4.66E-43	-0.065312345	0.004092886	1.76E-41	FALSE	TRUE
cg26026642	cg26026642	9	6879487	KDM4C	0.302152156	-0.006420503	0.006197103	0.307984349	0.052192462	-0.008517598	0.00437743	0.052582855	FALSE	FALSE
cg26026748	cg26026748	1	164629875	PBX1	0.492998666	0.010941687	0.015932534	0.494609634	1.76E-163	-0.327678068	0.00749648	2.53E-163	FALSE	TRUE
cg26026771	cg26026771	11	67277224	CDK2AP2	0.985012717	-0.000216696	0.011527022	0.985130351	7.07E-07	-0.030638605	0.006036946	7.14E-07	FALSE	FALSE
cg26026850	cg26026850	11	117997456		0.063858719	-0.016470374	0.008398794	0.059580992	6.19E-29	-0.054718927	0.004443497	1.67E-28	FALSE	TRUE
cg26026916	cg26026916	11	62067906	SCGB1D4	0.413178294	-0.01109103	0.013519673	0.414918761	2.04E-68	-0.108894714	0.005080094	1.13E-64	FALSE	TRUE
cg26026958	cg26026958	12	122710556	DIABLO;LOC101593348	0.017307184	0.003889489	0.001563554	0.017968776	0.001223732	0.001736942	0.000534061	0.001231502	FALSE	FALSE
cg26027052	cg26027052	6	36821364		0.902483988	-0.001222589	0.009977798	0.902845352	1.77E-34	-0.12243552	0.009170363	1.92E-34	FALSE	TRUE
cg26027125	cg26027125	14	100377210	EML1	0.382521303	-0.006304764	0.007126558	0.383486211	1.22E-34	-0.068737153	0.005082824	3.95E-33	FALSE	TRUE
cg26027170	cg26027170	17	37394705		0.755980962	0.003603256	0.011590697	0.756860923	5.97E-239	-0.403530359	0.005894388	9.76E-239	FALSE	TRUE
cg26027199	cg26027199	3	127139952		0.864245297	-0.002817488	0.016376434	0.864517285	0.188247662	-0.010083636	0.007628021	0.187125325	FALSE	FALSE
cg26027200	cg26027200	2	229550069		0.917062758	0.001904552	0.018288642	0.917370524	2.48E-19	-0.045920702	0.004799926	3.89E-19	FALSE	TRUE
cg26027205	cg26027205	6	30654716	KIAA1949	0.96559326	0.000113101	0.00261658	0.96576109	0.013464454	0.00309482	0.001248049	0.013698438	FALSE	FALSE
cg26027325	cg26027325	1	7499667	CAMTA1	0.687584389	-0.002501046	0.006211333	0.689529426	0.01826477	-0.007547211	0.003174729	0.018059684	FALSE	FALSE
cg26027366	cg26027366	17	42486913	GPATCH8	0.151140276	0.008883375	0.006140761	0.152664509	0.002446398	0.009115692	0.002993116	0.002460162	FALSE	FALSE
cg26027442	cg26027442	14	104580345		0.561348758	-0.006048655	0.010373295	0.564563279	1.22E-51	-0.085061598	0.004839299	4.42E-48	FALSE	TRUE
cg26027482	cg26027482	12	1100598	ERC1	0.568423506	0.004167531	0.007014296	0.554413968	0.913198638	0.000230569	0.002112626	0.913177554	FALSE	FALSE
cg26027521	cg26027521	3	44476884		0.958222466	-0.000559184	0.010587608	0.958202381	7.20E-14	-0.034479855	0.00446312	7.43E-14	FALSE	TRUE
cg26027533	cg26027533	10	74887249	NUDT13	0.748198051	0.001371491	0.004188187	0.745685355	0.316091199	-0.002469811	0.002462209	0.316362414	FALSE	FALSE
cg26027576	cg26027576	8	27441373		5.05E-07	0.054957482	0.009336211	1.34E-06	7.74E-73	0.152933022	0.006941307	1.45E-66	FALSE	TRUE
cg26027654	cg26027654	2	3427711	TRAPPC12	0.60681591	0.004611261	0.008948452	0.61005486	4.75E-76	-0.098847247	0.004372053	5.68E-76	FALSE	TRUE
cg26027665	cg26027665	7	100546893	MUC3A	0.325215864	0.009249758	0.009346795	0.335096724	9.17E-261	-0.4560927	0.005896911	1.55E-260	FALSE	TRUE
cg26027669	cg26027669	1	92952467	GFI1	0.802538596	0.000731775	0.002925679	0.803258818	2.14E-166	-0.276646081	0.006082107	6.60E-139	FALSE	TRUE
cg26027690	cg26027690	1	10917391		0.003057386	-0.036651072	0.011960552	0.005630328	2.01E-30	-0.068247203	0.005434134	1.93E-29	FALSE	TRUE
cg26027776	cg26027776	8	10697540	PINX1	0.694542658	-0.002173152	0.005070606	0.674058676	0.969243111	-7.54E-05	0.001954815	0.969244724	FALSE	FALSE
cg26027795	cg26027795	11	112263709		0.21740823	0.005977053	0.004666608	0.211187674	4.19E-83	-0.173653669	0.007082906	8.89E-74	FALSE	TRUE
cg26027860	cg26027860	13	110380729	LINC00676	0.206087561	0.017096548	0.013422274	0.20715502	2.58E-132	-0.269434169	0.007581343	3.47E-132	FALSE	TRUE
cg26028005	cg26028005	9	80378603	GNAQ	7.93E-06	0.072153407	0.014965568	8.55E-06	5.19E-32	-0.078941982	0.006189808	5.60E-32	FALSE	TRUE
cg26028056	cg26028056	20	25561617	NINL	0.959006433	0.000397724	0.007424347	0.957732836	9.65E-23	-0.032994264	0.003152481	4.33E-22	FALSE	TRUE
cg26028149	cg26028149	10	37974016		0.876838024	-0.001399136	0.00902711	0.877293057	1.96E-158	-0.202532973	0.004475488	3.91E-136	FALSE	TRUE
cg26028155	cg26028155	X	41334113	NYX	0.003633605	0.028224876	0.009039663	0.003876328	1.25E-29	-0.08470324	0.006813042	1.32E-28	FALSE	TRUE
cg26028315	cg26028315	3	5140053		0.894132664	-0.001318066	0.009626228	0.892200805	2.38E-58	-0.071062959	0.003529351	8.81E-57	FALSE	TRUE
cg26028382	cg26028382	7	43946040	URGCP;URGCP-MRPS24	0.048972688	0.004254219	0.002129609	0.049816938	0.712502679	-0.000301538	0.00081691	0.712291424	FALSE	FALSE
cg26028489	cg26028489	12	16674085		0.716392563	-0.003594077	0.009880953	0.719173162	7.90E-112	0.216064353	0.007055805	1.02E-111	FALSE	TRUE
cg26028571	cg26028571	22	38172403	TRIOBP	0.053054782	-0.024953694	0.012719772	0.053941754	3.57E-106	-0.176176486	0.006009708	4.56E-106	FALSE	TRUE
cg26028595	cg26028595	11	89956573	CHORDC1	0.896038675	-0.000485178	0.003712636	0.896726786	0.000206031	0.005603854	0.00149698	0.000249178	FALSE	FALSE
cg26028601	cg26028601	21	44699203		0.270195618	0.016349153	0.014759579	0.276434061	5.70E-152	0.308886951	0.007611395	8.00E-152	FALSE	TRUE
cg26028628	cg26028628	17	38521482	GJD3	0.130510749	-0.011601288	0.007606986	0.131945137	3.30E-25	0.041174011	0.003694294	2.08E-24	FALSE	TRUE
cg26028779	cg26028779	15	75316119	PPCDC	0.004941666	0.01205556	0.00412663	0.008085905	1.28E-06	0.008969443	0.001820871	1.39E-06	FALSE	FALSE
cg26028810	cg26028810	6	31371164	MICA	0.397924639	0.002775589	0.003274674	0.399682662	1.46E-19	-0.0183359	0.0019343	1.53E-19	FALSE	TRUE
cg26029058	cg26029058	16	56473648	NUDT21	0.883854905	0.001024781	0.007014444	0.884284396	7.48E-102	-0.102557538	0.003618017	9.47E-89	FALSE	TRUE
cg26029213	cg26029213	1	28527865	DNAJC8	0.964767725	-0.000643103	0.01455914	0.964898854	1.68E-36	-0.074240104	0.005367152	1.84E-36	FALSE	TRUE
cg26029221	cg26029221	1	12653721	DHRS3	0.367226666	0.008774872	0.009576687	0.366257188	1.63E-185	-0.349992196	0.006983297	2.43E-185	FALSE	TRUE
cg26029248	cg26029248	3	48594205	PFKFB4	0.932179841	-0.000521945	0.005698153	0.928101755	0.216411595	0.00239905	0.001938467	0.217001666	FALSE	FALSE
cg26029265	cg26029265	19	47611314	ZC3H4	0.142951772	0.031071877	0.019031691	0.115380869	1.66E-27	0.110583578	0.009510412	1.77E-27	FALSE	TRUE
cg26029292	cg26029292	8	146055581	ZNF7	0.011337783	0.025787682	0.009941607	0.011643876	2.04E-291	0.50880214	0.005560307	3.61E-291	FALSE	TRUE
cg26029416	cg26029416	15	32032548		1.24E-06	0.073116983	0.013025	4.50E-06	6.03E-167	0.208790218	0.004551478	1.81E-146	FALSE	TRUE
cg26029453	cg26029453	7	47818048	PKD1L1	0.530286695	0.008370042	0.013317663	0.531818567	3.50E-43	-0.081001123	0.005256339	1.98E-40	FALSE	TRUE
cg26029478	cg26029478	11	120858480		0.923801231	0.001299563	0.012610137	0.919022075	4.29E-13	-0.038002309	0.005020629	5.03E-13	FALSE	TRUE
cg26029507	cg26029507	14	53635740		0.348268674	0.005133072	0.005414588	0.350560633	1.93E-37	-0.038282913	0.002706987	1.71E-35	FALSE	TRUE
cg26029538	cg26029538	10	134851944		0.743586658	-0.002316319	0.006229966	0.715804786	5.96E-25	-0.039069599	0.003500558	5.15E-24	FALSE	TRUE
cg26029542	cg26029542	18	29137554	DSG2-AS1	0.881560905	-0.000958593	0.006433376	0.881998754	0.236834989	0.0035814	0.003017308	0.236145593	FALSE	FALSE
cg26029547	cg26029547	6	31939085	STK19;DOM3Z	0.760841267	-0.003458837	0.011359761	0.761704835	0.784269512	-0.001736773	0.00634177	0.784369467	FALSE	FALSE
cg26029554	cg26029554	16	2765620	PRSS27	0.124634589	0.010694478	0.006903141	0.126040068	1.50E-57	-0.063999322	0.003444408	1.72E-57	FALSE	TRUE
cg26029590	cg26029590	19	12361707		0.929264407	0.00072616	0.00817997	0.929527154	1.41E-05	-0.014141578	0.003222378	1.43E-05	FALSE	FALSE
cg26029667	cg26029667	15	66401102	MEGF11	0.683730656	0.003523953	0.008611156	0.685663715	2.11E-107	-0.218477317	0.007381652	2.71E-107	FALSE	TRUE
cg26029682	cg26029682	1	117452580	PTGFRN	0.372289513	0.004982317	0.005562941	0.378070958	4.09E-10	0.018202505	0.00284862	4.18E-10	FALSE	TRUE
cg26029736	cg26029736	2	105760375		0.006947609	0.005179559	0.00181544	0.007114637	4.57E-17	0.008807304	0.000979917	2.82E-17	FALSE	TRUE
cg26029744	cg26029744	1	163291534	NUF2	0.03273955	0.0028653	0.001319132	0.033390525	0.02597746	0.001532818	0.000685053	0.025935577	FALSE	FALSE
cg26029786	cg26029786	10	65280952	REEP3	0.746296004	-0.001334059	0.003758019	0.726624773	0.620592742	0.000742477	0.001496753	0.620265437	FALSE	FALSE
cg26029864	cg26029864	19	41119859	LTBP4	0.846420081	0.003521256	0.018163239	0.847455179	1.52E-168	-0.451314468	0.008550668	4.40E-153	FALSE	TRUE
cg26029896	cg26029896	6	3970521		8.68E-06	0.10436013	0.018704667	4.17E-06	2.55E-05	-0.015357032	0.003611643	2.58E-05	FALSE	FALSE
cg26029902	cg26029902	20	56884425	RAB22A;PPP4R1L	0.19043374	0.008071263	0.006125188	0.192086543	1.21E-55	-0.057604391	0.002963166	8.29E-55	FALSE	TRUE
cg26029997	cg26029997	3	48507610	TREX1	0.249473203	0.014022251	0.011943855	0.249673582	8.03E-49	-0.045621545	0.002708943	1.26E-43	FALSE	TRUE
cg26030030	cg26030030	3	160514552	PPM1L	0.272980838	-0.009805651	0.008863721	0.275926665	2.27E-32	-0.06078146	0.004721565	1.09E-30	FALSE	TRUE
cg26030037	cg26030037	5	96076999	CAST	0.025414533	0.020624877	0.008703529	0.02419569	0.240391703	-0.004177601	0.003555633	0.24089911	FALSE	FALSE
cg26030063	cg26030063	14	42078342	LRFN5	0.556273687	0.001410092	0.002392942	0.560252826	2.99E-89	0.07497108	0.002930175	2.08E-79	FALSE	TRUE
cg26030122	cg26030122	X	71363972	FLJ44635	0.326668168	-0.017282338	0.017551112	0.333799722	4.82E-16	-0.060448961	0.007174938	5.00E-16	FALSE	TRUE
cg26030244	cg26030244	13	110009791		0.218242257	-0.011220518	0.009061867	0.219958347	1.22E-70	-0.093729021	0.004044117	6.34E-68	FALSE	TRUE
cg26030457	cg26030457	6	168760476		0.098605075	0.020513572	0.012077957	0.099523159	1.51E-104	0.133090008	0.004496951	5.14E-93	FALSE	TRUE
cg26030553	cg26030553	12	57593130	LRP1	0.07847199	0.015187523	0.008531607	0.079585928	0.004091604	-0.011787827	0.004079563	0.004126201	FALSE	FALSE
cg26030610	cg26030610	1	113933950	MAGI3	0.200194935	-0.003586643	0.002707726	0.195823916	0.368513008	-0.001379674	0.001533392	0.368954699	FALSE	FALSE
cg26030690	cg26030690	13	95896449	ABCC4	0.853044364	-0.001257361	0.006750873	0.853524746	0.040811462	-0.005993449	0.002923282	0.040924408	FALSE	FALSE
cg26030713	cg26030713	8	67782867	C8orf45	0.690692885	0.002411759	0.006039049	0.692061227	0.767716478	-0.000682755	0.002310917	0.767866709	FALSE	FALSE
cg26030741	cg26030741	21	37442155	CBR1;LOC100133286	0.984094319	-9.27E-05	0.004549911	0.983900805	0.035607811	0.005752434	0.002726962	0.035788877	FALSE	FALSE
cg26030804	cg26030804	11	794764	SLC25A22	0.01017009	0.002983788	0.001132518	0.010452178	0	0.504644205	0.00452836	0	FALSE	TRUE
cg26030944	cg26030944	4	1178450	SPON2	1.61E-07	-0.138726665	0.018739068	5.95E-08	9.29E-294	-0.513380996	0.005539483	1.65E-293	FALSE	TRUE
cg26030974	cg26030974	17	45266791	CDC27	0.649300982	-0.004061823	0.008925425	0.650519659	0.010647248	0.006684522	0.002603928	0.01087843	FALSE	FALSE
cg26030978	cg26030978	17	73547216	LLGL2	0.410743515	-0.007880449	0.009491344	0.414533774	3.78E-16	-0.029687598	0.003510087	3.93E-16	FALSE	TRUE
cg26031014	cg26031014	3	112709787	GTPBP8	0.810961964	0.000502126	0.002054284	0.809054172	0.002890277	0.00234996	0.000784875	0.002906039	FALSE	FALSE
cg26031036	cg26031036	17	66495236	PRKAR1A	0.024434727	0.023383594	0.010195966	0.024968049	2.85E-47	-0.179960939	0.011036448	3.19E-47	FALSE	TRUE
cg26031047	cg26031047	8	127570723	FAM84B	0.06911082	0.003034883	0.001639062	0.073043195	0.002074576	0.002444924	0.000787412	0.002076088	FALSE	FALSE
cg26031054	cg26031054	13	75893652	TBC1D4	0.262825492	-0.016839318	0.014687743	0.259728511	9.21E-174	-0.367229832	0.007875605	1.35E-173	FALSE	TRUE
cg26031127	cg26031127	14	59655429	DAAM1	0.766409725	0.001273951	0.004286911	0.767254428	0.088278895	0.00307623	0.001801306	0.089108344	FALSE	FALSE
cg26031192	cg26031192	6	81252663		0.797016234	-0.005040988	0.019593844	0.797755702	8.13E-13	-0.062292631	0.008384056	1.10E-12	FALSE	TRUE
cg26031234	cg26031234	1	56288356		0.355639691	-0.007669276	0.008141022	0.356415185	9.76E-23	-0.034273629	0.00322349	1.03E-22	FALSE	TRUE
cg26031318	cg26031318	13	80850802		0.888953172	-0.000674459	0.004742538	0.887902754	0	-0.450937327	0.00371926	1.79E-258	FALSE	TRUE
cg26031327	cg26031327	4	7975403	ABLIM2	0.281357987	0.017412359	0.016093414	0.283151099	9.41E-10	-0.050452401	0.008072722	9.62E-10	FALSE	TRUE
cg26031364	cg26031364	6	149882049		0.491238644	0.008692363	0.012562728	0.495057244	3.31E-134	-0.229304637	0.006367916	4.48E-134	FALSE	TRUE
cg26031382	cg26031382	22	40015562	CACNA1I	0.09826056	0.01257242	0.007328606	0.096516063	6.57E-07	-0.014971672	0.00295477	7.19E-07	FALSE	FALSE
cg26031393	cg26031393	14	94878485		0.025297042	-0.013160447	0.005709766	0.02970891	3.51E-78	-0.067777083	0.002857092	2.08E-71	FALSE	TRUE
cg26031499	cg26031499	12	56334563	DGKA	0.035382622	-0.024585429	0.011492886	0.036068012	2.22E-47	-0.136386104	0.008218059	6.42E-45	FALSE	TRUE
cg26031541	cg26031541	6	28304451	ZNF323	0.325755138	0.003995435	0.004051132	0.327557972	0.387187079	-0.001530876	0.001768269	0.387350841	FALSE	FALSE
cg26031613	cg26031613	14	104095156	KLC1	0.879222443	0.000421515	0.002773581	0.880229124	0.160467976	0.003411196	0.002425743	0.160839725	FALSE	FALSE
cg26031637	cg26031637	14	73048259		0.558508973	-0.007418415	0.012663612	0.559974319	2.06E-115	-0.203950718	0.006482761	2.69E-115	FALSE	TRUE
cg26031692	cg26031692	11	57479981	TMX2;MED19	0.538600098	0.001886211	0.003024004	0.538921414	0.707865643	0.000747012	0.001993341	0.708021831	FALSE	FALSE
cg26031852	cg26031852	2	13614830		0.971414872	-0.000389483	0.010861853	0.97163712	7.05E-89	-0.133457586	0.00524944	8.67E-89	FALSE	TRUE
cg26031875	cg26031875	6	2297047		0.045794671	-0.019095192	0.009090909	0.045258463	7.84E-26	-0.048093945	0.004243199	4.90E-25	FALSE	TRUE
cg26031906	cg26031906	3	38548432	EXOG	0.652704389	-0.004066176	0.008876865	0.648388359	0.17181837	-0.004649672	0.003399342	0.172058616	FALSE	FALSE
cg26031947	cg26031947	6	111139131	AMD1	0.416130884	0.009319914	0.011243382	0.415055286	1.09E-92	0.152423889	0.005802459	1.36E-92	FALSE	TRUE
cg26031952	cg26031952	1	44888758	RNF220	0.651939767	0.00339168	0.007513495	0.653150629	1.05E-17	-0.035773105	0.004004327	1.09E-17	FALSE	TRUE
cg26031978	cg26031978	11	12418597	PARVA	0.136006715	-0.013237759	0.008734252	0.147799953	3.71E-20	-0.082235286	0.008521938	3.89E-20	FALSE	TRUE
cg26031982	cg26031982	1	171809804	DNM3	0.287354597	-0.009280634	0.008680014	0.297226158	2.10E-143	0.183201669	0.004778259	2.89E-143	FALSE	TRUE
cg26032020	cg26032020	8	38932769	ADAM9	0.563734874	0.003795743	0.006566785	0.565187322	0.638441632	-0.001276463	0.002716055	0.63873082	FALSE	FALSE
cg26032026	cg26032026	3	18421299	SATB1	0.437839539	-0.008295896	0.010078934	0.417931357	1.52E-74	0.086411512	0.003688708	1.47E-69	FALSE	TRUE
cg26032101	cg26032101	19	45932294		0.301970255	0.005655191	0.005456915	0.303771889	2.77E-05	0.01190823	0.002802069	3.02E-05	FALSE	FALSE
cg26032119	cg26032119	6	27342738	ZNF204P	0.036783027	0.008194485	0.003818291	0.038462673	2.15E-14	0.014722826	0.001839505	2.76E-14	FALSE	TRUE
cg26032151	cg26032151	12	132865182	GALNT9	0.580868361	-0.005553096	0.010046392	0.582277315	9.73E-17	0.059190056	0.006850583	1.01E-16	FALSE	TRUE
cg26032161	cg26032161	X	119866832		0.225275077	-0.019691717	0.015941958	0.228859919	0.000385489	-0.023327809	0.006514558	0.000396576	FALSE	FALSE
cg26032198	cg26032198	7	27192339		0.038486889	0.00867819	0.004047654	0.040766685	4.15E-11	-0.020550775	0.002986076	3.30E-11	FALSE	TRUE
cg26032238	cg26032238	1	231155695	MIR1182;FAM89A	0.410514174	0.008761588	0.010555481	0.413724234	0.30349571	-0.004168855	0.00404869	0.303923352	FALSE	FALSE
cg26032244	cg26032244	1	9099462	SLC2A5	0.046671096	0.008566856	0.004177747	0.048922789	9.24E-116	0.204825622	0.005630229	1.33E-110	FALSE	TRUE
cg26032317	cg26032317	8	98387840		0.000720807	-0.029647921	0.008161876	0.000992317	4.70E-69	-0.155940359	0.007216018	6.15E-63	FALSE	TRUE
cg26032363	cg26032363	20	44469120	SNX21	0.937545614	0.0006452	0.008234123	0.937777736	0.03845984	0.006527097	0.00312	0.037304196	FALSE	FALSE
cg26032392	cg26032392	7	97826745	LMTK2	0.391463681	-0.005885563	0.006849096	0.393228359	2.25E-154	0.193810592	0.004701376	3.17E-154	FALSE	TRUE
cg26032412	cg26032412	10	130300419		0.288015876	0.00479049	0.004488748	0.295093412	4.43E-65	-0.050531358	0.00222704	5.65E-66	FALSE	TRUE
cg26032413	cg26032413	2	106360196	NCK2	0.912012824	-0.00062819	0.00568472	0.912339182	6.40E-134	-0.188285918	0.005209978	4.03E-115	FALSE	TRUE
cg26032417	cg26032417	2	241185226		0.359272969	-0.008539289	0.009211498	0.363896211	6.32E-55	-0.049371106	0.002715793	9.03E-51	FALSE	TRUE
cg26032419	cg26032419	1	81578539		0.148261015	-0.011519104	0.007896483	0.154558696	2.22E-185	-0.287333521	0.005737778	3.32E-185	FALSE	TRUE
cg26032450	cg26032450	6	139094390	CCDC28A	0.527371838	0.003941535	0.006212193	0.530554374	1.90E-05	0.010134553	0.002345653	1.92E-05	FALSE	FALSE
cg26032489	cg26032489	1	40974934	DEM1	0.326506245	0.008202561	0.008329921	0.328308975	0.013455195	-0.005157836	0.00206746	0.013203053	FALSE	FALSE
cg26032513	cg26032513	1	32793778	HDAC1	0.393250769	-0.013607216	0.015895091	0.395013655	1.27E-38	-0.100987287	0.007046768	1.39E-38	FALSE	TRUE
cg26032569	cg26032569	16	776658	HAGHL;CCDC78	0.90791158	-0.000727478	0.005975855	0.904278158	1.50E-41	-0.057494015	0.00363273	4.43E-41	FALSE	TRUE
cg26032604	cg26032604	7	139044451	LUC7L2	0.713053384	0.001290951	0.003362152	0.704615404	0.243378069	-0.002229524	0.00190949	0.243899916	FALSE	FALSE
cg26032609	cg26032609	6	168206804		3.86E-13	0.268492161	0.029990947	4.66E-13	1.72E-140	0.208878033	0.005556196	2.36E-140	TRUE	TRUE
cg26032662	cg26032662	X	38421011	TSPAN7	0.815762041	-0.002711553	0.01123421	0.811223694	0.88439945	0.000552864	0.003802315	0.884488052	FALSE	FALSE
cg26032803	cg26032803	14	96571158		0.897245231	-0.001825428	0.014125741	0.897883831	3.53E-11	0.045328262	0.006669437	5.21E-11	FALSE	TRUE
cg26032914	cg26032914	2	231036542	SP110	0.685216473	0.003219262	0.007936961	0.686326103	6.11E-49	-0.069352504	0.004158014	6.87E-49	FALSE	TRUE
cg26033000	cg26033000	7	75803865		0.896414316	-0.001427533	0.010921514	0.896870573	1.10E-95	-0.114506656	0.004208351	1.04E-84	FALSE	TRUE
cg26033127	cg26033127	14	88788545	KCNK10	0.548379957	0.003475145	0.005782298	0.549869799	3.15E-13	0.028659398	0.003769447	3.16E-13	FALSE	TRUE
cg26033177	cg26033177	2	20266104		0.569511367	-0.010378911	0.018198998	0.57259981	9.18E-80	-0.186455482	0.007961569	1.11E-79	FALSE	TRUE
cg26033202	cg26033202	12	642085	B4GALNT3	0.628988513	-0.00287271	0.005940603	0.630266228	3.77E-26	0.040241541	0.003568286	4.01E-26	FALSE	TRUE
cg26033238	cg26033238	2	121231363		0.352966128	0.008519889	0.009136966	0.357142473	1.37E-50	-0.07616142	0.004389916	2.13E-47	FALSE	TRUE
cg26033240	cg26033240	5	37700949	WDR70	0.06346934	0.026288804	0.0139014	0.067848629	5.51E-18	0.03974456	0.004407711	5.75E-18	FALSE	TRUE
cg26033254	cg26033254	20	62680989	SOX18	0.183687047	0.006360416	0.004752592	0.185321272	0.038544819	0.003563873	0.001718289	0.039002753	FALSE	FALSE
cg26033501	cg26033501	17	7893484		0.417955948	0.000980839	0.001188375	0.415184062	3.47E-08	0.003391877	0.000601517	4.01E-08	FALSE	TRUE
cg26033504	cg26033504	1	201458737	CSRP1	0.964580905	-0.000358876	0.008078537	0.964960255	4.35E-64	-0.105454904	0.005270904	5.07E-64	FALSE	TRUE
cg26033513	cg26033513	3	195595933	TNK2	0.777540563	-0.003941738	0.013947638	0.778347287	0.31736537	0.003465085	0.003463536	0.317636586	FALSE	FALSE
cg26033526	cg26033526	6	32819858	TAP1	0.881665095	0.001453182	0.009720116	0.882150492	2.77E-36	-0.09144418	0.006452081	5.79E-35	FALSE	TRUE
cg26033569	cg26033569	1	145742988	PDZK1;NBPF20;NBPF10	0.154001995	-0.010723113	0.007434847	0.158131416	0.00944208	-0.00820924	0.003149833	0.00963627	FALSE	FALSE
cg26033586	cg26033586	3	116163858	LSAMP	0.873258135	0.000908314	0.005693455	0.873726171	0.302908555	0.002397603	0.002325107	0.303253533	FALSE	FALSE
cg26033590	cg26033590	8	57303808	SDR16C6P	0.925301479	0.000605223	0.006454954	0.925578863	1.34E-34	-0.050081904	0.003718119	2.70E-33	FALSE	TRUE
cg26033610	cg26033610	13	101170653	PCCA	0.947555789	0.000961076	0.01408602	0.94615806	0.735382135	-0.002128008	0.006290567	0.73541564	FALSE	FALSE
cg26033657	cg26033657	17	66507816	PRKAR1A	0.998539359	7.69E-06	0.004153584	0.998535403	1.20E-17	0.018501011	0.002038914	1.60E-17	FALSE	TRUE
cg26033681	cg26033681	15	25069376	SNRPN	0.274558687	-0.009090675	0.008181033	0.274113825	1.16E-10	0.03441876	0.005205487	1.60E-10	FALSE	TRUE
cg26033710	cg26033710	2	75426249	TACR1	0.632320066	-0.006956561	0.014035667	0.628180421	1.37E-42	0.092536319	0.005995089	3.92E-40	FALSE	TRUE
cg26033765	cg26033765	5	16627156	LOC101929524	0.354504852	-0.009148879	0.009849608	0.361933762	1.56E-125	-0.353710685	0.010429383	3.81E-108	FALSE	TRUE
cg26033786	cg26033786	19	50979610	FAM71E1;EMC10	0.101878067	0.00682538	0.004127062	0.112739191	0.049953997	0.003082093	0.001566604	0.050170479	FALSE	FALSE
cg26033908	cg26033908	1	2213966	SKI	0.175286138	0.006694755	0.00487199	0.18010047	0.040456717	0.005720643	0.002781384	0.040638742	FALSE	FALSE
cg26033932	cg26033932	14	70547465	SLC8A3	0.031051119	-0.021274243	0.009694876	0.031679401	6.37E-198	0.320456905	0.005826356	3.52E-160	FALSE	TRUE
cg26033937	cg26033937	13	100205434	TM9SF2	0.550598775	0.006593189	0.01098848	0.552783442	2.22E-136	-0.32866181	0.008991252	3.02E-136	FALSE	TRUE
cg26033992	cg26033992	3	136664831	NCK1	0.826907294	-0.001062472	0.004857078	0.828165897	0.834515728	-0.000531161	0.002542389	0.834664946	FALSE	FALSE
cg26034025	cg26034025	18	10414556		0.13324141	0.013162955	0.008693239	0.134688707	1.69E-128	0.196487226	0.005678939	2.26E-128	FALSE	TRUE
cg26034055	cg26034055	8	43033252	HGSNAT	0.889956501	0.000924627	0.006682323	0.890363727	0.401284902	-0.002780548	0.003309724	0.401514135	FALSE	FALSE
cg26034125	cg26034125	18	77097728	ATP9B	0.844394453	0.002057448	0.010480939	0.844966577	0.595593878	-0.00188583	0.003551703	0.595817857	FALSE	FALSE
cg26034150	cg26034150	2	201936608	FAM126B;NDUFB3	0.645148571	0.000738352	0.001601993	0.648021766	0.456706151	0.000718735	0.000964517	0.45674948	FALSE	FALSE
cg26034168	cg26034168	2	242754514	NEU4	0.500769498	-0.007464695	0.01106832	0.502364864	7.92E-43	-0.114414109	0.007477713	8.77E-43	FALSE	TRUE
cg26034219	cg26034219	15	59887797		0.300582834	-0.009314724	0.008962175	0.30238412	2.64E-64	-0.077556635	0.003744052	3.07E-61	FALSE	TRUE
cg26034319	cg26034319	10	103920455	NOLC1	0.558829928	-0.005067146	0.008500318	0.557619777	3.07E-259	0.312083083	0.00398504	4.54E-187	FALSE	TRUE
cg26034341	cg26034341	17	477314	VPS53	0.227640043	-0.012354956	0.010185097	0.229373077	5.19E-36	-0.0557773	0.004066416	5.65E-36	FALSE	TRUE
cg26034375	cg26034375	1	31907354	SERINC2	0.772644131	0.002243223	0.007700997	0.773154917	1.51E-158	-0.272792539	0.0064409	2.14E-158	FALSE	TRUE
cg26034408	cg26034408	8	66556453	MTFR1	0.431162055	0.003872282	0.004907658	0.432878644	0.005605224	0.004713861	0.001694427	0.005631957	FALSE	FALSE
cg26034481	cg26034481	14	97092205		0.214468481	-0.013013315	0.010422794	0.216177164	5.69E-157	-0.318104062	0.007587541	8.06E-157	FALSE	TRUE
cg26034516	cg26034516	17	76228121	LOC283999	0.039388286	0.004552946	0.002156167	0.042314023	2.69E-36	-0.044377315	0.003219404	2.93E-36	FALSE	TRUE
cg26034531	cg26034531	1	99469577	LPPR5	0.194806193	0.0105962	0.008121774	0.196470333	4.48E-89	0.098833653	0.00383584	3.09E-80	FALSE	TRUE
cg26034538	cg26034538	1	3623319	TP73	0.435403296	0.00883316	0.011248978	0.438132056	0.006381366	0.012937462	0.004712599	0.006403311	FALSE	FALSE
cg26034629	cg26034629	22	51175364	ACR	0.976184374	-0.000246268	0.008210218	0.976272968	8.00E-68	-0.086045308	0.00405286	5.65E-62	FALSE	TRUE
cg26034658	cg26034658	11	65836743	PACS1	0.702287366	-0.003284816	0.008588995	0.704552899	3.77E-97	-0.208077653	0.007631126	4.73E-97	FALSE	TRUE
cg26034769	cg26034769	18	55714670	NEDD4L	0.084677694	0.012571801	0.006998793	0.082405906	6.83E-75	0.191582361	0.008569352	8.14E-75	FALSE	TRUE
cg26034770	cg26034770	7	27071294		0.025651195	-0.025502515	0.010130064	0.022012717	1.07E-195	-0.351675496	0.006599814	1.63E-195	FALSE	TRUE
cg26034799	cg26034799	9	5185804	INSL6	0.627009183	0.005865369	0.012053478	0.629855902	2.26E-39	-0.091155075	0.006050878	4.99E-39	FALSE	TRUE
cg26034811	cg26034811	14	105208219	ADSSL1	0.656340747	0.006007477	0.013490674	0.659431651	8.67E-06	-0.026264417	0.005812964	9.61E-06	FALSE	FALSE
cg26034891	cg26034891	8	11807429		0.278868519	-0.013669694	0.012567707	0.29910338	1.95E-43	-0.079797122	0.005076974	6.29E-42	FALSE	TRUE
cg26034919	cg26034919	2	27665711	KRTCAP3	0.700751096	-0.003960188	0.009942619	0.69392695	4.36E-20	-0.074010313	0.007490862	3.59E-20	FALSE	TRUE
cg26034924	cg26034924	17	39874268		0.716697464	-0.005646273	0.015552139	0.717707132	1.77E-127	-0.269437085	0.007843876	2.36E-127	FALSE	TRUE
cg26034934	cg26034934	2	20420746	SDC1	0.518631004	-0.005879958	0.009051819	0.521419614	4.13E-114	-0.16867254	0.005345683	4.07E-100	FALSE	TRUE
cg26035031	cg26035031	12	46324373	SCAF11	0.342308072	0.012815968	0.013450581	0.344106727	1.10E-11	-0.032319884	0.004602119	1.46E-11	FALSE	TRUE
cg26035118	cg26035118	8	97171126	GDF6	0.614799696	-0.002771861	0.005351064	0.609110325	3.31E-12	0.018445304	0.002569627	6.89E-12	FALSE	TRUE
cg26035171	cg26035171	17	28705464	CPD	0.204213341	0.004090213	0.003201791	0.222300155	0.234866159	0.001831264	0.001540356	0.235362744	FALSE	FALSE
cg26035201	cg26035201	7	1607146	PSMG3	0.412758024	-0.011484143	0.013962567	0.416269089	3.22E-271	0.457777865	0.00538792	4.43E-206	FALSE	TRUE
cg26035323	cg26035323	1	44871156	RNF220	0.767984291	-0.001735723	0.005881645	0.768823643	4.26E-31	-0.037497907	0.002849029	2.42E-31	FALSE	TRUE
cg26035347	cg26035347	12	93668216	LOC643339	1.51E-12	0.231354598	0.026825406	1.81E-12	6.34E-06	-0.030881203	0.006762324	6.42E-06	TRUE	FALSE
cg26035366	cg26035366	3	26664621	LRRC3B	0.45626111	-0.002946308	0.003830847	0.449256418	5.46E-06	0.009067234	0.001962373	5.71E-06	FALSE	FALSE
cg26035463	cg26035463	12	117627651	FBXO21	0.836238265	0.001152411	0.00518231	0.826861734	0.167248981	0.002831145	0.002045421	0.167479304	FALSE	FALSE
cg26035469	cg26035469	13	99328829		0.211332546	0.010996705	0.008746763	0.213034802	0.062722561	-0.006029345	0.003233287	0.06286985	FALSE	FALSE
cg26035489	cg26035489	22	30164162	ZMAT5;UCRC	0.193796568	0.015080457	0.011249881	0.189332919	1.42E-08	0.017090195	0.002945242	1.89E-08	FALSE	TRUE
cg26035522	cg26035522	14	78174277	ALKBH1;C14orf156	0.142076899	0.00657113	0.004439992	0.143563788	0.027238261	0.001740853	0.000786245	0.02732454	FALSE	FALSE
cg26035535	cg26035535	11	11630499	GALNT18	0.531304725	-0.010712423	0.01706497	0.535237709	9.76E-41	0.072450958	0.004784255	9.08E-39	FALSE	TRUE
cg26035542	cg26035542	1	161060622	PVRL4	0.754841675	-0.002501091	0.007957638	0.755319341	2.05E-49	-0.064258696	0.003828364	2.31E-49	FALSE	TRUE
cg26035601	cg26035601	16	20817961	LOC81691;ERI2	0.733852042	-0.002785102	0.008187801	0.734805701	0.005476121	0.003529419	0.00126402	0.005611989	FALSE	FALSE
cg26035610	cg26035610	3	177158208	LINC00578	0.774601667	0.002627885	0.009174018	0.775418453	1.68E-07	-0.019323712	0.003637342	1.71E-07	FALSE	FALSE
cg26035625	cg26035625	3	39195358	CSRNP1	0.279859288	0.00356219	0.003188126	0.279189092	9.46E-09	0.008092816	0.001371564	9.52E-09	FALSE	TRUE
cg26035633	cg26035633	X	153059444	IDH3G;SSR4	0.967480006	0.000474359	0.011635195	0.967601052	0.356392293	0.00261786	0.002837057	0.35689229	FALSE	FALSE
cg26035702	cg26035702	12	54410657	HOXC4;HOXC5;HOXC6	0.145124686	0.006763376	0.004592653	0.149395812	1.00E-27	0.045666459	0.003848532	1.04E-26	FALSE	TRUE
cg26035783	cg26035783	16	8947043	CARHSP1	0.236542538	0.014888504	0.012499793	0.241016022	2.10E-84	-0.162266262	0.006640327	2.56E-84	FALSE	TRUE
cg26035817	cg26035817	1	114414802	PTPN22	0.040130116	0.01414817	0.006686507	0.041561684	2.33E-14	-0.031924359	0.004047883	2.41E-14	FALSE	TRUE
cg26035837	cg26035837	20	56885003	RAB22A;PPP4R1L	0.991030637	5.80E-05	0.004927938	0.990726903	0.704669179	0.0007744	0.002041357	0.704789776	FALSE	FALSE
cg26035844	cg26035844	4	149066914	NR3C2	0.08389581	-0.025747304	0.014725863	0.093503517	3.51E-169	-0.248098579	0.005307068	1.05E-143	FALSE	TRUE
cg26035892	cg26035892	2	174855415		0.300911762	0.013000116	0.012470593	0.304125673	3.96E-08	0.039602423	0.00708861	4.03E-08	FALSE	TRUE
cg26035944	cg26035944	7	98475256	TRRAP	0.930045481	-0.000676675	0.00770631	0.93060115	1.30E-211	0.311043568	0.005275316	3.29E-173	FALSE	TRUE
cg26035970	cg26035970	12	41301955	CNTN1	0.009085716	-0.032315306	0.011812189	0.011014419	1.28E-19	-0.047748536	0.005028279	1.34E-19	FALSE	TRUE
cg26036067	cg26036067	1	211849175	NEK2	0.376475732	-0.002126769	0.002397722	0.378253973	0.616421804	0.001223812	0.002442711	0.616663344	FALSE	FALSE
cg26036114	cg26036114	2	43316752		0.988734441	-0.000250246	0.017654318	0.988784243	6.43E-08	-0.030036209	0.005433694	8.68E-08	FALSE	TRUE
cg26036125	cg26036125	18	74841187	MBP	0.042902218	0.030532196	0.014761444	0.046488263	4.36E-59	0.142104619	0.007341386	5.06E-54	FALSE	TRUE
cg26036199	cg26036199	1	153940256	SLC39A1;CREB3L4	0.167246265	-0.003212292	0.002271754	0.166084095	0.004233604	-0.003736442	0.001299215	0.004339508	FALSE	FALSE
cg26036258	cg26036258	6	40297275		0.482722957	0.005397699	0.007675667	0.484353805	3.56E-07	-0.021610158	0.004143137	3.26E-07	FALSE	FALSE
cg26036406	cg26036406	10	123754994	TACC2	6.53E-06	0.103744422	0.019204635	5.24E-06	1.26E-40	-0.082619514	0.005567802	3.50E-38	FALSE	TRUE
cg26036443	cg26036443	19	48216402	EHD2	0.817432799	-0.001695628	0.007247594	0.816761674	5.58E-98	-0.113118274	0.003781592	1.64E-90	FALSE	TRUE
cg26036466	cg26036466	6	111301798	RPF2	0.28739236	0.007259236	0.006598714	0.281246612	2.63E-25	-0.032060999	0.002841377	9.70E-25	FALSE	TRUE
cg26036478	cg26036478	4	124319962	SPRY1	0.034301861	0.00504383	0.002294782	0.036848039	0.176036391	-0.001607082	0.001186231	0.176478501	FALSE	FALSE
cg26036479	cg26036479	4	106630015	GSTCD;INTS12	0.090716515	0.002921083	0.001708381	0.091920556	0.021323606	0.001295408	0.000560777	0.021540679	FALSE	FALSE
cg26036488	cg26036488	19	6063874	RFX2	0.88894542	0.001414079	0.010117671	0.889760514	3.64E-08	-0.029003585	0.005169636	4.84E-08	FALSE	TRUE
cg26036617	cg26036617	7	129633632		0.643820196	0.005271891	0.011392939	0.645054999	1.01E-32	-0.049046093	0.003794134	1.09E-32	FALSE	TRUE
cg26036626	cg26036626	1	16085597	FBLIM1	0.119379578	0.011449386	0.007263267	0.129801748	1.56E-07	0.013043551	0.002436253	1.86E-07	FALSE	FALSE
cg26036689	cg26036689	7	141562167		0.880027005	0.001421675	0.009418318	0.880470438	3.11E-19	-0.032612968	0.003398594	3.71E-19	FALSE	TRUE
cg26036722	cg26036722	9	129770094	RALGPS1	0.498917831	0.00521229	0.007695135	0.500516958	0.000894778	-0.0123719	0.003701581	0.000900753	FALSE	FALSE
cg26036806	cg26036806	20	45985495	ZMYND8	0.408821029	0.002002415	0.002417077	0.41675957	2.56E-09	0.01314942	0.002150987	2.95E-09	FALSE	TRUE
cg26036831	cg26036831	10	13723418	FRMD4A	0.012931506	-0.023021458	0.009046469	0.02522143	7.18E-10	-0.023887949	0.003776367	9.44E-10	FALSE	TRUE
cg26036856	cg26036856	5	121595930		0.148174914	0.01192526	0.008182762	0.149687278	1.28E-11	0.028304298	0.00407357	1.32E-11	FALSE	TRUE
cg26036858	cg26036858	11	3147616	OSBPL5	0.02077675	-0.020583638	0.008530703	0.021278914	1.27E-227	0.310250762	0.004833162	2.05E-227	FALSE	TRUE
cg26036896	cg26036896	5	19988544	CDH18	0.787274976	-0.001455461	0.005392111	0.788048207	9.26E-14	0.017375748	0.002229451	1.38E-13	FALSE	TRUE
cg26036918	cg26036918	18	13727742	FAM210A;RNMT	0.170817542	-0.021042647	0.014852028	0.165980628	1.26E-15	-0.043468599	0.005179617	2.10E-15	FALSE	TRUE
cg26036993	cg26036993	2	38303899	CYP1B1	0.172022117	0.004285652	0.003116168	0.173620958	0.002335937	0.004377946	0.001424659	0.0023214	FALSE	FALSE
cg26037017	cg26037017	12	49350391	ARF3	0.675962773	0.002582507	0.005972343	0.670239968	0.006483801	0.00624793	0.002285593	0.006681349	FALSE	FALSE
cg26037026	cg26037026	7	1641922		0.220761146	-0.007912635	0.006381749	0.223684249	1.80E-90	-0.073138269	0.002675125	2.86E-82	FALSE	TRUE
cg26037102	cg26037102	8	95909253		0.514467512	0.002044764	0.003131664	0.516034225	0.103692046	-0.002949691	0.001807939	0.104535395	FALSE	FALSE
cg26037142	cg26037142	6	32097481	ATF6B;FKBPL	0.002649388	-0.044397907	0.01416019	0.003818353	1.16E-82	0.177776294	0.007339758	2.48E-74	FALSE	TRUE
cg26037170	cg26037170	1	228504579	OBSCN	0.739211793	0.000636183	0.001910258	0.740147747	6.14E-11	0.003351203	0.00048743	4.41E-11	FALSE	TRUE
cg26037180	cg26037180	14	88199948		0.107299857	0.01597287	0.009772187	0.111456629	1.57E-118	-0.163587493	0.004981488	2.06E-105	FALSE	TRUE
cg26037390	cg26037390	11	75480025	DGAT2;LOC283214	0.674525986	-0.002234371	0.004829182	0.649405603	4.61E-11	0.015063991	0.002209268	1.09E-10	FALSE	TRUE
cg26037504	cg26037504	12	56113808	RDH5	0.066237677	-0.017480734	0.009309081	0.068681605	9.83E-10	-0.049636956	0.007951613	1.00E-09	FALSE	TRUE
cg26037505	cg26037505	5	138862156	TMEM173	0.000168532	0.057762673	0.014550744	0.000178052	1.29E-54	-0.134855248	0.007518631	1.47E-54	FALSE	TRUE
cg26037507	cg26037507	7	30027732	SCRN1	0.297603104	0.013524868	0.009589677	0.18078004	1.40E-38	-0.078172456	0.005417204	1.20E-35	FALSE	TRUE
cg26037602	cg26037602	11	57144191		0.753334579	-0.003671398	0.011664156	0.755312012	5.89E-05	0.026018071	0.00638967	6.01E-05	FALSE	FALSE
cg26037614	cg26037614	17	77751273	CBX2	0.633087489	-0.001520561	0.003170433	0.634288217	0.010476706	-0.004511148	0.001732664	0.009780621	FALSE	FALSE
cg26037660	cg26037660	12	12796114	CREBL2	0.082664004	0.014160789	0.008068274	0.083810005	0	0.564417403	0.004093816	0	FALSE	TRUE
cg26037727	cg26037727	7	77781212	MAGI2	0.143365727	0.014164714	0.009602266	0.144858123	9.55E-26	-0.034818353	0.00302499	2.47E-25	FALSE	TRUE
cg26037781	cg26037781	8	127529500		0.799000926	-0.004427033	0.017309152	0.79960529	1.06E-61	-0.110476839	0.005669291	1.23E-61	FALSE	TRUE
cg26037821	cg26037821	12	56109198	BLOC1S1	0.202197803	-0.011253286	0.00864222	0.201602427	7.53E-95	0.181032857	0.006565391	4.03E-86	FALSE	TRUE
cg26037898	cg26037898	15	89631259	ABHD2	0.629371343	0.002216291	0.004487658	0.625981426	0.473296436	-0.001441838	0.002003785	0.472456511	FALSE	FALSE
cg26037917	cg26037917	1	161129139	USP21	0.05829633	0.004605236	0.002395999	0.064135059	0.043121637	0.0031856	0.001571447	0.043238645	FALSE	FALSE
cg26037936	cg26037936	11	120417671		0.721109243	-0.005719435	0.015972204	0.722752687	6.01E-199	0.334927408	0.006165051	9.19E-199	FALSE	TRUE
cg26037945	cg26037945	10	103599720	KCNIP2	0.619507298	-0.001306873	0.002629491	0.620811865	0.045027147	-0.005949251	0.002956063	0.045095288	FALSE	FALSE
cg26037958	cg26037958	7	7309557	LOC101927354	0.153415534	0.012698345	0.008827519	0.154948648	2.95E-13	0.044689283	0.005901664	4.39E-13	FALSE	TRUE
cg26037974	cg26037974	12	96640840	ELK3	0.855425782	-0.000728126	0.003995808	0.855958292	2.29E-05	-0.006585882	0.001534941	2.38E-05	FALSE	FALSE
cg26038044	cg26038044	12	50196756	NCKAP5L	0.782918013	0.00260553	0.009433172	0.784028777	2.39E-21	-0.039102999	0.003905344	1.81E-20	FALSE	TRUE
cg26038100	cg26038100	6	168332488	MLLT4	0.097179057	0.020435126	0.012193811	0.098426552	1.30E-219	0.312915936	0.005104132	2.07E-219	FALSE	TRUE
cg26038133	cg26038133	20	49206564	FAM65C	0.581090004	-0.004380556	0.007926954	0.585797524	6.85E-25	0.091776933	0.008383583	7.27E-25	FALSE	TRUE
cg26038190	cg26038190	18	74963807	GALR1	0.661476898	-0.001989581	0.00441588	0.656952348	0.05352022	-0.005157377	0.002665668	0.053654141	FALSE	FALSE
cg26038315	cg26038315	12	34464817		0.066533865	-0.023807952	0.012682203	0.069942243	0.108676339	-0.008069255	0.005016509	0.108796338	FALSE	FALSE
cg26038318	cg26038318	20	34205095	SPAG4	0.012384035	0.022546459	0.008498411	0.012041818	6.38E-112	-0.119752728	0.003548704	5.21E-103	FALSE	TRUE
cg26038353	cg26038353	1	31545670		0.027539647	0.020550737	0.009156741	0.028118806	2.34E-11	-0.023373169	0.003382268	2.97E-11	FALSE	TRUE
cg26038366	cg26038366	20	32380839	ZNF341-AS1	0.346949724	-0.013339044	0.013019143	0.315569509	9.50E-35	0.08445819	0.006295442	1.03E-34	FALSE	TRUE
cg26038425	cg26038425	17	29972407		0.170211655	-0.010672331	0.007394704	0.159062008	3.47E-41	-0.065503823	0.004280154	1.26E-39	FALSE	TRUE
cg26038441	cg26038441	X	2836027	ARSD	0.076920967	0.0043893	0.002402551	0.07713102	0.003277393	-0.003726208	0.001260018	0.003321172	FALSE	FALSE
cg26038465	cg26038465	22	38610514	MAFF	0.003118224	0.005108007	0.001603148	0.003001175	9.49E-16	0.0629677	0.007541899	2.15E-15	FALSE	TRUE
cg26038547	cg26038547	12	52398421		0.275177438	0.00602297	0.005413435	0.274892896	0	0.58451225	0.005157908	0	FALSE	TRUE
cg26038582	cg26038582	1	42384390	HIVEP3	0.008659577	0.007154215	0.002598314	0.009496616	8.52E-17	0.023792746	0.00274816	8.86E-17	FALSE	TRUE
cg26038589	cg26038589	17	28444874	CCDC55	0.026035668	-0.02801415	0.012307566	0.030394395	0.077084207	0.010513676	0.005923296	0.076856105	FALSE	FALSE
cg26038596	cg26038596	2	237934427		0.56947311	0.006862651	0.011743771	0.565424355	9.03E-10	-0.035744737	0.005712995	9.23E-10	FALSE	TRUE
cg26038649	cg26038649	1	27683501	MAP3K6	0.953123887	-0.000660457	0.011228745	0.953441533	5.17E-124	-0.180210294	0.005073677	2.50E-109	FALSE	TRUE
cg26038697	cg26038697	17	74128448		0.963407404	0.000420122	0.008936022	0.962880552	9.31E-46	-0.087193716	0.005227641	8.12E-44	FALSE	TRUE
cg26038700	cg26038700	14	74225349	C14orf43	0.009009878	0.003429662	0.0012701	0.012174004	0.00170513	0.009216638	0.00292157	0.001715365	FALSE	FALSE
cg26038708	cg26038708	20	30160787		0.254298796	0.005791109	0.005055441	0.256069006	0.000636177	0.006951181	0.002012255	0.000626679	FALSE	FALSE
cg26038743	cg26038743	13	51871659		0.454096884	-0.007171145	0.009559353	0.455778349	0.022905916	-0.007126309	0.003116466	0.022896235	FALSE	FALSE
cg26038749	cg26038749	4	7289858	SORCS2	0.260033221	-0.013680153	0.011753245	0.253451691	7.99E-114	-0.260219347	0.008370431	1.04E-113	FALSE	TRUE
cg26038751	cg26038751	10	82214189	TSPAN14	0.958145649	-0.000178221	0.003330894	0.957767494	0.024984591	0.005178003	0.002303413	0.025065881	FALSE	FALSE
cg26038773	cg26038773	18	72336678		0.558018685	0.006511028	0.011000115	0.558989132	1.72E-111	-0.295570433	0.009614089	5.04E-98	FALSE	TRUE
cg26038852	cg26038852	21	47640170	LSS	0.015294795	-0.027873639	0.011241451	0.01567671	4.58E-57	-0.092488843	0.004862164	1.52E-52	FALSE	TRUE
cg26038859	cg26038859	12	67662725	CAND1	0.574396294	0.000759873	0.001351485	0.575821891	0.000371846	0.00229787	0.000641017	0.000374673	FALSE	FALSE
cg26038930	cg26038930	17	48072691	DLX3	0.173240006	0.003382755	0.002466741	0.174842742	0.192224836	0.00201182	0.001541196	0.192818812	FALSE	FALSE
cg26038971	cg26038971	3	14185774		0.107838052	0.025600567	0.015767528	0.109151696	1.16E-221	0.442885623	0.007139291	1.85E-221	FALSE	TRUE
cg26038976	cg26038976	2	191878357	STAT1	0.452130795	0.001966654	0.002610176	0.453815467	0.007234652	0.002292492	0.000850097	0.007267262	FALSE	FALSE
cg26039042	cg26039042	8	144815275	FAM83H	0.55716222	-0.006547609	0.011113852	0.559470754	0.329657766	0.005468281	0.005602528	0.329856825	FALSE	FALSE
cg26039058	cg26039058	4	54931064	CHIC2	0.011694577	0.005750906	0.002200207	0.014484258	2.12E-09	0.008291539	0.001349211	2.42E-09	FALSE	TRUE
cg26039092	cg26039092	1	231473538	EXOC8;C1orf124	0.415282001	-0.001962258	0.002397605	0.418449981	0.059851174	0.002288687	0.001211987	0.059901106	FALSE	FALSE
cg26039141	cg26039141	11	75113160	RPS3	0.433481413	-0.006516713	0.008301075	0.435194681	0.002702147	0.009782817	0.003215496	0.002567513	FALSE	FALSE
cg26039165	cg26039165	8	116848120		0.131137608	0.020979568	0.013779142	0.132574988	1.44E-169	-0.370732209	0.00816164	2.09E-169	FALSE	TRUE
cg26039217	cg26039217	2	36934773	VIT	0.163347157	0.01010112	0.007076608	0.164723465	3.82E-26	-0.046446514	0.004058003	2.19E-25	FALSE	TRUE
cg26039254	cg26039254	4	52917541	SPATA18	0.206020523	0.0018759	0.001447183	0.203393921	0.116962153	0.00126528	0.000803735	0.116449961	FALSE	FALSE
cg26039298	cg26039298	1	15323186	KIAA1026	0.97581116	-0.000235097	0.007656299	0.975714045	9.11E-08	-0.02658159	0.004895122	9.27E-08	FALSE	FALSE
cg26039305	cg26039305	11	43579878	MIR670	0.633984976	0.001873313	0.003931167	0.635248357	1.67E-96	0.131928101	0.004737276	1.96E-85	FALSE	TRUE
cg26039308	cg26039308	10	6562717	PRKCQ	0.013299381	0.018338611	0.007227507	0.017040565	1.31E-25	-0.030535318	0.002726577	1.82E-24	FALSE	TRUE
cg26039373	cg26039373	X	38079661	SRPX	0.221930712	0.008239266	0.006708184	0.223653704	1.14E-05	0.011157795	0.002510372	1.26E-05	FALSE	FALSE
cg26039374	cg26039374	1	162262361	NOS1AP	0.86074966	0.002395311	0.013555778	0.860870783	0.549799291	0.002165966	0.003620922	0.550022913	FALSE	FALSE
cg26039480	cg26039480	22	45984041	FBLN1	0.020052432	0.013699745	0.005750476	0.023668195	1.05E-36	0.097923926	0.007054785	1.15E-36	FALSE	TRUE
cg26039482	cg26039482	8	144347197		0.078429333	0.016907418	0.009276404	0.078218741	4.16E-42	0.123879655	0.007794105	6.69E-42	FALSE	TRUE
cg26039623	cg26039623	4	40485458	RBM47	0.045067898	-0.026736913	0.011533795	0.029570189	2.15E-30	0.082619409	0.006493232	5.00E-30	FALSE	TRUE
cg26039662	cg26039662	17	33672713		0.142983002	-0.012274439	0.008312761	0.144473769	0.000616368	0.016491989	0.004784387	0.000645797	FALSE	FALSE
cg26039676	cg26039676	X	134478549	ZNF449;ZNF75D	0.88362295	-0.001502673	0.010264875	0.884053286	0.000781745	0.010752123	0.003154222	0.000750839	FALSE	FALSE
cg26039685	cg26039685	9	129155225	MVB12B	0.142655557	-0.014761405	0.009981293	0.154546498	6.66E-97	-0.231331725	0.008501245	8.35E-97	FALSE	TRUE
cg26039806	cg26039806	11	71639257	RNF121;LOC100133315	0.002261191	0.006109137	0.001893834	0.005278744	0.05108261	0.002318053	0.001185733	0.051212752	FALSE	FALSE
cg26039829	cg26039829	8	22132926	PIWIL2	0.101167523	0.018950821	0.011352774	0.105234494	1.17E-07	-0.02862454	0.005267593	1.22E-07	FALSE	FALSE
cg26039848	cg26039848	7	149571107	LOC401431;ATP6V0E2	0.042123988	0.003584455	0.001736638	0.042891658	0.017546418	0.00183339	0.000769476	0.017765121	FALSE	FALSE
cg26039926	cg26039926	X	40945750	USP9X	0.86832002	0.001364558	0.008162417	0.86834923	3.15E-10	0.020214565	0.00311175	3.87E-10	FALSE	TRUE
cg26039954	cg26039954	1	16220025	SPEN	0.582089287	-0.007170094	0.013013866	0.583495074	2.65E-29	-0.05565136	0.004503273	9.15E-29	FALSE	TRUE
cg26039962	cg26039962	3	130465639	PIK3R4	0.133524897	0.003582002	0.002367427	0.134973515	1.81E-12	0.009247715	0.001263332	2.39E-12	FALSE	TRUE
cg26040060	cg26040060	17	76676794	CYTH1	0.571942952	-0.005583779	0.009857356	0.574518586	0.024335408	-0.008599209	0.003807913	0.024658134	FALSE	FALSE
cg26040101	cg26040101	2	60229772		0.528342244	-0.006542252	0.01025321	0.5280303	3.25E-164	-0.27697205	0.006306981	4.67E-164	FALSE	TRUE
cg26040200	cg26040200	8	143413005	TSNARE1	0.905836019	0.00102299	0.008596652	0.906144813	2.66E-28	-0.041634181	0.003413931	4.20E-28	FALSE	TRUE
cg26040211	cg26040211	2	75186107	POLE4	0.363421535	0.005872678	0.006441648	0.36520936	1.83E-05	0.009828324	0.002270397	2.79E-05	FALSE	FALSE
cg26040261	cg26040261	22	41985821	PMM1	0.001442069	0.006751466	0.001942629	0.001904273	0.003227166	0.002378321	0.000803594	0.003244395	FALSE	FALSE
cg26040278	cg26040278	22	44739147		0.846819008	-0.003335184	0.017262355	0.847382444	8.93E-29	-0.054972441	0.004578425	2.69E-27	FALSE	TRUE
cg26040317	cg26040317	1	23212091	EPHB2	0.663742306	-0.003122407	0.007176974	0.664917821	3.79E-29	-0.061863682	0.005078101	3.97E-28	FALSE	TRUE
cg26040332	cg26040332	1	27960788	FGR	0.03047577	0.014838871	0.006705404	0.033221061	1.21E-66	-0.048504347	0.002296442	4.09E-60	FALSE	TRUE
cg26040366	cg26040366	10	68376444	CTNNA3	0.325063934	-0.012536394	0.011842265	0.343750281	4.94E-116	-0.155706004	0.004926354	6.44E-116	FALSE	TRUE
cg26040426	cg26040426	12	115661273		0.371915189	-0.014737958	0.016231996	0.370293953	4.11E-231	-0.383668972	0.005859009	6.64E-231	FALSE	TRUE
cg26040456	cg26040456	6	169563077		0.154496107	-0.012282566	0.008561264	0.156033372	3.55E-07	-0.018619536	0.003599419	4.04E-07	FALSE	FALSE
cg26040514	cg26040514	7	1181745		0.745433598	-0.003586525	0.011042458	0.74634888	2.36E-22	-0.041923431	0.004061185	1.41E-21	FALSE	TRUE
cg26040583	cg26040583	7	82286401		0.026595971	0.011383808	0.004633304	0.061438174	0.548976015	0.001057118	0.001762047	0.548960816	FALSE	FALSE
cg26040670	cg26040670	11	9403242		0.083286444	-0.011830259	0.006754381	0.084437095	0.946936762	-0.000235733	0.003541977	0.946966454	FALSE	FALSE
cg26040708	cg26040708	8	26305610		0.096408484	0.013359468	0.007933955	0.101879794	2.86E-47	0.087787919	0.005285459	6.06E-45	FALSE	TRUE
cg26040761	cg26040761	1	110307829	EPS8L3	0.631402637	0.003853595	0.00802555	0.632673442	3.56E-10	-0.018983314	0.00296018	3.64E-10	FALSE	TRUE
cg26040809	cg26040809	10	1505626	ADARB2	0.070263754	-0.021869753	0.011858802	0.074019772	1.15E-55	-0.160981142	0.008710947	1.78E-51	FALSE	TRUE
cg26040816	cg26040816	20	42816135	JPH2	0.155220894	-0.012307209	0.008290732	0.147472984	3.54E-141	-0.156735363	0.003851806	2.61E-112	FALSE	TRUE
cg26040874	cg26040874	10	45454112	RASSF4;TMEM72-AS1	2.18E-11	0.191108719	0.023934719	2.57E-11	1.41E-62	-0.110774026	0.005629221	1.63E-62	TRUE	TRUE
cg26040903	cg26040903	10	118502872	HSPA12A	0.831868774	0.002884094	0.013576143	0.833356713	5.51E-39	0.093155261	0.006462313	6.05E-39	FALSE	TRUE
cg26040939	cg26040939	14	71068188	MED6	0.026861353	0.035505671	0.015507884	0.03090123	1.28E-239	0.410570799	0.005912185	6.08E-192	FALSE	TRUE
cg26040961	cg26040961	1	6221620	CHD5	0.034226194	0.012575889	0.005793174	0.037856151	8.47E-144	0.145266991	0.003615371	3.07E-126	FALSE	TRUE
cg26041076	cg26041076	17	236249		0.427462008	-0.004556372	0.005726186	0.431934761	0.00867845	0.007102186	0.002692104	0.008751154	FALSE	FALSE
cg26041232	cg26041232	11	123448162	GRAMD1B	0.031160327	0.023502045	0.010390526	0.031258893	1.23E-123	0.202456163	0.005864865	4.76E-106	FALSE	TRUE
cg26041446	cg26041446	7	101442120		0.317326649	0.015998608	0.015939484	0.319130063	6.80E-11	-0.04110894	0.006150458	6.97E-11	FALSE	TRUE
cg26041453	cg26041453	11	62105807	ASRGL1	0.263455751	0.012458154	0.010959431	0.266307318	5.70E-05	0.029765677	0.007314244	5.98E-05	FALSE	FALSE
cg26041493	cg26041493	11	66306861	ZDHHC24	0.057866914	-0.016079808	0.008364217	0.058801741	0.192899218	-0.001951697	0.001497517	0.193148667	FALSE	FALSE
cg26041531	cg26041531	21	45545845	PWP2	0.708051615	0.002121762	0.005549764	0.705331522	0.03369205	-0.008567952	0.004020135	0.033964004	FALSE	FALSE
cg26041593	cg26041593	17	37844971	ERBB2;PGAP3	0.293814829	0.00474506	0.004492285	0.301392782	2.27E-06	0.011546255	0.002395003	2.35E-06	FALSE	FALSE
cg26041704	cg26041704	12	119614370		0.481696271	-0.008443947	0.011957575	0.489167356	4.01E-06	-0.028215301	0.006034701	4.36E-06	FALSE	FALSE
cg26041814	cg26041814	7	23286346	GPNMB	0.791052412	-0.003997849	0.015085446	0.791812579	1.83E-118	-0.261125529	0.008051587	2.00E-102	FALSE	TRUE
cg26041840	cg26041840	5	31664991		0.708344569	0.004146592	0.011031771	0.709396546	6.30E-48	-0.112474403	0.006836201	7.07E-48	FALSE	TRUE
cg26041911	cg26041911	16	55421036		0.764197968	0.003739087	0.012460573	0.765050174	8.65E-11	-0.033142309	0.004987523	8.86E-11	FALSE	TRUE
cg26041927	cg26041927	10	13570209		0.92585466	-0.000406339	0.004366203	0.926130001	5.57E-35	-0.034893187	0.002590211	6.05E-35	FALSE	TRUE
cg26042069	cg26042069	2	219246563	SLC11A1	0.77085497	-0.003759545	0.012903924	0.771684547	1.77E-179	-0.361347189	0.0070748	4.67E-148	FALSE	TRUE
cg26042108	cg26042108	10	95198804	MYOF	0.000565367	0.049565866	0.01374375	0.000592428	7.15E-90	0.13548848	0.005283596	8.82E-90	FALSE	TRUE
cg26042169	cg26042169	6	26045536	HIST1H3C	0.36248148	0.002878706	0.0030177	0.366375963	0.10027505	0.003177149	0.001927657	0.10039625	FALSE	FALSE
cg26042175	cg26042175	11	18368593	GTF2H1	0.660929874	0.004268695	0.009724901	0.662113869	0.000111167	-0.021193169	0.005369827	0.000113093	FALSE	FALSE
cg26042267	cg26042267	10	118929861	MIR3663HG	0.440782977	-0.006422343	0.008312719	0.446001469	3.33E-121	-0.21383776	0.005560696	4.43E-115	FALSE	TRUE
cg26042300	cg26042300	1	40887988	SMAP2	0.042117924	-0.02441103	0.011826579	0.042885524	0.014627438	-0.01552492	0.006337596	0.014682894	FALSE	FALSE
cg26042417	cg26042417	13	110048876		0.142487351	0.008656649	0.005855257	0.143976001	3.37E-30	-0.045379059	0.003687464	3.63E-30	FALSE	TRUE
cg26042490	cg26042490	8	143869328	LY6D	0.690407664	-0.002864741	0.007188128	0.691501077	0.654583108	-0.001410323	0.003147552	0.654461084	FALSE	FALSE
cg26042497	cg26042497	3	160412997		0.849213438	-0.00234521	0.012333617	0.849768284	0.026107096	0.012160639	0.005451245	0.026190894	FALSE	FALSE
cg26042512	cg26042512	8	19117049		0.55429982	0.00342217	0.005760112	0.556794755	0.041421203	-0.00688197	0.003366426	0.041812717	FALSE	FALSE
cg26042514	cg26042514	1	1425726	ATAD3B	0.548847885	0.001487006	0.002476501	0.552205066	0.531485952	-0.001606432	0.002566513	0.531830804	FALSE	FALSE
cg26042551	cg26042551	7	97228621		0.497030857	-0.004018778	0.005907018	0.49863379	4.14E-86	-0.101377031	0.003941868	1.77E-80	FALSE	TRUE
cg26042591	cg26042591	21	45635230		0.335130182	-0.011058472	0.011433697	0.336931132	6.33E-135	-0.305583632	0.00833876	2.07E-117	FALSE	TRUE
cg26042618	cg26042618	20	56227286	PMEPA1	0.071275335	0.004251396	0.00231732	0.074624993	0.000100431	-0.00601994	0.001534616	0.000101334	FALSE	FALSE
cg26042725	cg26042725	20	3827226	MAVS	0.856733842	0.000963782	0.005188479	0.854134228	0.591272583	-0.001366925	0.002541141	0.591107575	FALSE	FALSE
cg26042800	cg26042800	2	192881198	TMEFF2	0.195434344	-0.007133591	0.005444634	0.200247823	2.57E-25	-0.035294638	0.003191375	2.73E-25	FALSE	TRUE
cg26042814	cg26042814	11	71688876	RNF121	0.19562967	-0.016364019	0.012566127	0.197295884	1.32E-163	-0.307131375	0.007020832	1.89E-163	FALSE	TRUE
cg26042836	cg26042836	19	38836528	CATSPERG	0.068345488	0.036570446	0.01981544	0.069376194	2.60E-46	-0.066858033	0.004155219	2.91E-46	FALSE	TRUE
cg26042847	cg26042847	X	154446995	VBP1	0.164404889	-0.017192509	0.012273689	0.174607264	1.91E-26	0.052925243	0.004637943	2.48E-25	FALSE	TRUE
cg26042946	cg26042946	9	89303174		0.983619984	0.000163715	0.007959698	0.983749932	1.59E-118	-0.247532026	0.007688238	2.08E-118	FALSE	TRUE
cg26043002	cg26043002	7	50347926	IKZF1	0.000467361	-0.039570958	0.010688898	0.001859527	1.76E-155	-0.350578951	0.008443291	2.49E-155	FALSE	TRUE
cg26043100	cg26043100	11	32104088		0.274564241	-0.012487418	0.011252862	0.281113408	1.48E-13	-0.048783589	0.006316216	2.87E-13	FALSE	TRUE
cg26043149	cg26043149	18	55253948	FECH	0.496286291	0.001521833	0.0022239	0.498995167	3.79E-26	0.030510099	0.002584214	2.77E-26	FALSE	TRUE
cg26043240	cg26043240	10	3276604		0.230759103	-0.0117859	0.009528512	0.233979157	0.220966812	0.007992213	0.006509722	0.220555093	FALSE	FALSE
cg26043257	cg26043257	4	15780238	CD38	0.181028732	0.007547108	0.005604674	0.182655264	7.20E-35	-0.033050298	0.002295084	3.36E-35	FALSE	TRUE
cg26043322	cg26043322	1	159507162	OR10J5	0.020940332	-0.017740085	0.00721823	0.019746196	1.11E-29	-0.047568954	0.003829031	5.08E-29	FALSE	TRUE
cg26043391	cg26043391	1	224302174	FBXO28	0.108772012	0.0049569	0.003061229	0.110091145	0.046081973	0.003605605	0.001803596	0.046974029	FALSE	FALSE
cg26043460	cg26043460	17	39593631	KRT38	3.21E-05	-0.049722949	0.010469398	3.95E-05	1.85E-75	-0.105454065	0.004691021	2.21E-75	FALSE	TRUE
cg26043485	cg26043485	22	37908257	CARD10	8.65E-06	-0.053928225	0.009167963	2.49E-06	1.49E-70	-0.176194443	0.008228392	1.76E-70	FALSE	TRUE
cg26043529	cg26043529	17	17106266	PLD6	0.350871657	0.006388443	0.00682525	0.356074275	2.54E-25	-0.05138587	0.004590231	1.49E-24	FALSE	TRUE
cg26043567	cg26043567	17	47007623	SNF8	0.295716606	-0.010037192	0.009558364	0.304385277	8.43E-134	0.191114557	0.00532231	1.14E-133	FALSE	TRUE
cg26043909	cg26043909	6	56594570	RNU6-71P;DST	0.687962695	-0.006478024	0.016119973	0.68906376	0.002444027	-0.019946325	0.006545019	0.002514328	FALSE	FALSE
cg26043924	cg26043924	1	38417021		0.570240801	0.008959168	0.015762631	0.571676948	1.28E-189	-0.472248296	0.009077144	1.13E-151	FALSE	TRUE
cg26043959	cg26043959	16	75467387	CFDP1	0.145944269	0.001655166	0.00112938	0.147447484	0.001025116	0.001788761	0.000541249	0.001097911	FALSE	FALSE
cg26044026	cg26044026	3	115503319		0.977713334	-0.000130559	0.004503324	0.977132377	0.734389215	0.000738099	0.002173355	0.73442354	FALSE	FALSE
cg26044032	cg26044032	20	35378350		0.866757688	-0.000694009	0.004133125	0.867570686	0.55905086	-0.001214773	0.002070611	0.558206291	FALSE	FALSE
cg26044038	cg26044038	1	113261488		0.083186014	0.01231341	0.007027891	0.084335917	0.029846287	-0.005222226	0.002396389	0.030025913	FALSE	FALSE
cg26044108	cg26044108	1	67461646		0.829989551	-0.001777615	0.00827753	0.83061306	9.87E-68	-0.114900917	0.005524207	1.16E-67	FALSE	TRUE
cg26044123	cg26044123	1	54066975	GLIS1	0.550973237	-0.007965863	0.013327161	0.554826753	1.23E-71	-0.106534497	0.00481767	6.41E-66	FALSE	TRUE
cg26044171	cg26044171	12	57985301	PIP4K2C	0.473340001	0.00520096	0.007239309	0.474988229	6.74E-06	0.010845549	0.0023775	7.74E-06	FALSE	FALSE
cg26044223	cg26044223	1	173638470	ANKRD45	0.89526601	0.001954659	0.014846845	0.896459107	1.79E-33	0.128863711	0.009830071	1.94E-33	FALSE	TRUE
cg26044335	cg26044335	2	65927181		0.002003483	0.055241768	0.017246285	0.002081531	7.20E-24	0.049945457	0.00457536	9.43E-24	FALSE	TRUE
cg26044340	cg26044340	1	207277291	C4BPA	0.605209155	-0.005386036	0.010312671	0.605928986	3.15E-10	-0.025356579	0.003933073	4.95E-10	FALSE	TRUE
cg26044482	cg26044482	14	23961535		0.059407531	-0.018322649	0.009400544	0.059311779	1.93E-38	-0.082391823	0.005722669	3.85E-36	FALSE	TRUE
cg26044542	cg26044542	13	20416288	ZMYM5	0.949288379	-0.000495979	0.007792873	0.949769674	1.92E-70	0.104180408	0.004870748	2.26E-70	FALSE	TRUE
cg26044566	cg26044566	1	3124703	PRDM16	0.135189371	0.01360929	0.00903386	0.136645679	1.73E-60	-0.086012841	0.004423268	3.18E-55	FALSE	TRUE
cg26044621	cg26044621	11	71145665	DHCR7	0.853074119	0.002528688	0.013652257	0.853615092	1.58E-27	-0.057485278	0.004937035	6.43E-26	FALSE	TRUE
cg26044711	cg26044711	14	76127382	C14orf1;TTLL5	0.323783458	0.004980033	0.005028766	0.328963563	1.11E-10	0.010076733	0.001516681	1.36E-10	FALSE	TRUE
cg26044825	cg26044825	19	3358992	NFIC	0.261474456	0.005661554	0.005018143	0.263252117	0.828601686	0.000345007	0.001593479	0.82873587	FALSE	FALSE
cg26044924	cg26044924	15	72263879	MYO9A	0.383598645	-0.005899241	0.006653487	0.384220819	2.98E-06	-0.015326787	0.003235244	3.29E-06	FALSE	FALSE
cg26045043	cg26045043	18	74535969	ZNF236	0.677895655	0.002880767	0.006902373	0.679549049	1.33E-41	-0.058223036	0.003665652	1.38E-41	FALSE	TRUE
cg26045080	cg26045080	1	36807363	STK40	0.100855803	0.020566845	0.012344559	0.104365799	0.008942421	0.011409455	0.004347628	0.008980791	FALSE	FALSE
cg26045119	cg26045119	9	124362344	DAB2IP	0.064234024	0.006800203	0.003627835	0.065228384	1.18E-22	-0.018585251	0.001796322	1.25E-22	FALSE	TRUE
cg26045166	cg26045166	1	34069126	CSMD2	0.597384406	0.003364981	0.006342064	0.599287627	7.39E-12	-0.018096348	0.002557577	1.01E-11	FALSE	TRUE
cg26045220	cg26045220	1	109656325	C1orf194;KIAA1324	0.289970542	0.00558836	0.005160732	0.294119847	0.000849521	0.007667297	0.002281364	0.000923371	FALSE	FALSE
cg26045331	cg26045331	8	134558035	ST3GAL1	0.03508643	-0.016039258	0.007485302	0.035768028	4.22E-93	0.096672215	0.003667259	5.25E-93	FALSE	TRUE
cg26045434	cg26045434	8	21987861	HR	0.685548993	0.002649297	0.006539044	0.686657588	6.47E-10	0.015921646	0.0024976	8.07E-10	FALSE	TRUE
cg26045457	cg26045457	17	59316817	BCAS3	0.135898096	-0.020301762	0.01322245	0.143671016	4.63E-74	0.119450662	0.005386557	5.51E-74	FALSE	TRUE
cg26045471	cg26045471	1	201971733	MIR6740;RNPEP	0.295884365	-0.015951567	0.014538993	0.282060829	0.826867111	-0.002094279	0.009574707	0.826999538	FALSE	FALSE
cg26045482	cg26045482	18	57652631		0.954381412	0.000482633	0.008394876	0.954477642	1.09E-14	-0.02608773	0.003207763	1.56E-14	FALSE	TRUE
cg26045483	cg26045483	14	98671902		0.000490392	0.103763926	0.028427296	0.000514359	1.76E-05	-0.030098087	0.00692001	1.96E-05	FALSE	FALSE
cg26045503	cg26045503	18	11309047		0.913356839	0.00119846	0.011014225	0.913678251	0.000889619	-0.014124908	0.004223992	0.000895565	FALSE	FALSE
cg26045524	cg26045524	7	150035522	RARRES2	0.032707971	-0.026744513	0.011802619	0.030732915	9.95E-125	-0.209560969	0.006036745	2.89E-110	FALSE	TRUE
cg26045670	cg26045670	12	8720953		0.048631457	0.01556261	0.007050415	0.036351113	2.23E-28	-0.041993548	0.003480294	1.14E-27	FALSE	TRUE
cg26045740	cg26045740	15	33448173	FMN1	0.723984765	0.002111327	0.005956486	0.725397277	0.636575803	-0.001488136	0.003149155	0.636764753	FALSE	FALSE
cg26045764	cg26045764	1	9458033		0.057133971	-0.019355388	0.009823557	0.072262192	4.51E-27	-0.058927513	0.005117	4.81E-27	FALSE	TRUE
cg26045815	cg26045815	19	49109828	FAM83E;SPACA4	0.973540602	-0.000464535	0.014005444	0.973639108	2.06E-35	-0.068099457	0.005016833	2.24E-35	FALSE	TRUE
cg26045993	cg26045993	19	39341362	HNRNPL	0.792189125	-0.002474304	0.00617584	0.703062529	0.087717915	0.003412069	0.00199388	0.088188719	FALSE	FALSE
cg26046072	cg26046072	10	134897020		0.799984181	0.004018028	0.015485136	0.797567169	2.63E-230	0.486169597	0.007325653	6.91E-190	FALSE	TRUE
cg26046074	cg26046074	16	89523100	ANKRD11	0.000535751	-0.064126818	0.017257843	0.000731384	2.44E-59	-0.153327807	0.008081939	2.81E-59	FALSE	TRUE
cg26046121	cg26046121	X	111018185	TRPC5	0.301420196	0.01438199	0.013255173	0.286356494	1.16E-09	-0.04174372	0.006680506	1.44E-09	FALSE	TRUE
cg26046136	cg26046136	20	45526613	EYA2	0.027492689	0.015957981	0.006994569	0.029368139	9.49E-199	-0.441340502	0.008133381	1.45E-198	FALSE	TRUE
cg26046204	cg26046204	11	72929170	P2RY2	0.006635022	0.004867503	0.001743992	0.006838435	1.29E-143	-0.182555558	0.004486008	3.21E-124	FALSE	TRUE
cg26046284	cg26046284	5	167570535	TENM2	0.045433849	-0.016434268	0.00789281	0.046003787	0.069290705	0.014979756	0.008231157	0.069446756	FALSE	FALSE
cg26046341	cg26046341	X	40023353	BCOR	0.236936161	0.0123618	0.010349055	0.241240355	1.74E-06	0.020881247	0.004268722	1.71E-06	FALSE	FALSE
cg26046406	cg26046406	22	44780198		0.802512085	-0.004081351	0.016315241	0.8032324	3.80E-68	-0.134012951	0.006310427	1.81E-63	FALSE	TRUE
cg26046435	cg26046435	5	158636842		0.034849214	0.005989217	0.002772693	0.039825624	0.002453176	0.004447929	0.001460874	0.002466971	FALSE	FALSE
cg26046467	cg26046467	18	59000498		0.143101576	0.008305475	0.005626509	0.144592848	1.08E-64	-0.111435056	0.005533413	1.26E-64	FALSE	TRUE
cg26046539	cg26046539	22	18421559	MICAL3	0.894927665	-0.001888198	0.013638705	0.891070598	1.74E-10	0.03804532	0.005792041	2.35E-10	FALSE	TRUE
cg26046654	cg26046654	17	3888199		0.004172714	0.01281063	0.004232283	0.004482789	2.34E-06	0.013094174	0.00270208	2.06E-06	FALSE	FALSE
cg26046658	cg26046658	20	1447728	NSFL1C	0.176384644	-0.008889416	0.006354264	0.170940195	1.30E-10	0.009943851	0.001499955	1.82E-10	FALSE	TRUE
cg26046664	cg26046664	13	63764943	LINC00376	0.101700833	-0.011464038	0.006931684	0.112235654	0.016905108	-0.00687881	0.002870169	0.017124263	FALSE	FALSE
cg26046718	cg26046718	4	26901670	STIM2	0.08963233	-0.012360056	0.007116212	0.091324284	1.85E-143	-0.269086497	0.007015682	2.55E-143	FALSE	TRUE
cg26046756	cg26046756	1	33283113	YARS;S100PBP	0.749575014	0.002004225	0.006074747	0.74512995	0.269097107	0.002352829	0.002127508	0.269731179	FALSE	FALSE
cg26046772	cg26046772	7	55412995		0.848023206	-0.002962436	0.01541683	0.848835064	1.54E-23	-0.07508264	0.006973832	2.83E-23	FALSE	TRUE
cg26046818	cg26046818	3	49604992	BSN	0.255367021	0.008666783	0.00748433	0.259046457	5.92E-162	0.199853885	0.004616852	8.46E-162	FALSE	TRUE
cg26046825	cg26046825	18	10974181	PIEZO2	0.166329244	0.014822339	0.010564403	0.169005079	2.32E-108	0.165822179	0.005302491	4.46E-96	FALSE	TRUE
cg26046904	cg26046904	15	90016481	RHCG	0.380537604	0.006263099	0.007078011	0.38249018	2.05E-126	-0.153276699	0.004457753	5.63E-108	FALSE	TRUE
cg26046953	cg26046953	17	55752388	MSI2	0.678685537	0.001115441	0.002668527	0.678808797	2.39E-123	-0.292248511	0.008763452	3.17E-123	FALSE	TRUE
cg26046968	cg26046968	14	57857884	NAA30	0.315332627	0.00247175	0.002452414	0.31713602	0.170172538	0.001398926	0.001017604	0.1703052	FALSE	FALSE
cg26046994	cg26046994	6	167812659		0.693447358	-0.002680645	0.00679285	0.695719944	1.65E-84	-0.116389573	0.004683019	3.34E-74	FALSE	TRUE
cg26047040	cg26047040	6	169613121		0.379743698	0.002127512	0.00241433	0.385364955	0.006832454	-0.003940574	0.001450856	0.006863651	FALSE	FALSE
cg26047066	cg26047066	1	221069136		0.472519309	-0.001807821	0.002510908	0.476247956	6.72E-45	0.152003294	0.009637915	7.48E-45	FALSE	TRUE
cg26047077	cg26047077	8	99895817	STK3	0.006062683	0.073032925	0.021931552	0.002643359	1.04E-06	0.022900322	0.004573262	9.18E-07	FALSE	FALSE
cg26047127	cg26047127	11	117743514	FXYD6	0.052439688	-0.023800253	0.011384916	0.045447897	1.15E-207	0.427720809	0.007478566	1.79E-207	FALSE	TRUE
cg26047129	cg26047129	4	181871045		0.522314239	0.003985069	0.006219279	0.523863899	2.40E-45	-0.056162455	0.003430336	8.95E-44	FALSE	TRUE
cg26047151	cg26047151	15	89402298	ACAN	0.138295482	0.010974034	0.007343432	0.139765824	7.37E-43	-0.05517635	0.003604466	8.17E-43	FALSE	TRUE
cg26047186	cg26047186	19	45910448	PPP1R13L;CD3EAP	0.264424956	-0.004371713	0.003626982	0.241221519	3.06E-06	-0.010348423	0.002190429	3.10E-06	FALSE	FALSE
cg26047192	cg26047192	3	81155048		0.00512982	-0.040778437	0.013104976	0.003893925	2.13E-263	-0.431385316	0.005409016	1.43E-199	FALSE	TRUE
cg26047313	cg26047313	8	80677891	HEY1	0.315892035	0.003510184	0.003486783	0.31769544	0.055749526	0.003699259	0.001929729	0.056128405	FALSE	FALSE
cg26047334	cg26047334	2	218785909	TNS1	0.433809858	-0.006929541	0.008833277	0.435522652	2.10E-244	-0.48248555	0.006834471	3.47E-244	FALSE	TRUE
cg26047355	cg26047355	1	55504858	PCSK9	0.07609031	-0.023062211	0.012333657	0.072111731	4.84E-106	-0.185121265	0.0062062	5.38E-93	FALSE	TRUE
cg26047428	cg26047428	16	86465502		0.998429095	-2.01E-05	0.010170606	0.998439104	7.81E-36	-0.059854218	0.004198942	2.05E-35	FALSE	TRUE
cg26047440	cg26047440	1	144530736		0.870077925	-0.00084693	0.005168677	0.870782163	9.56E-37	-0.032862655	0.002286809	5.49E-36	FALSE	TRUE
cg26047570	cg26047570	8	110345792	NUDCD1;ENY2	0.618953105	-0.000925273	0.001840449	0.618765123	0.057758848	0.001940967	0.001020829	0.058334481	FALSE	FALSE
cg26047660	cg26047660	2	119189817		0.322210429	-0.01526035	0.015359318	0.324013637	9.08E-49	-0.078947476	0.004744182	1.02E-48	FALSE	TRUE
cg26047735	cg26047735	4	148652613	ARHGAP10	0.005785978	0.006877183	0.00242156	0.005968806	1.12E-07	0.022676172	0.00416615	1.17E-07	FALSE	FALSE
cg26047759	cg26047759	10	23407766	MSRB2	0.406912992	0.006513245	0.007833397	0.408660978	7.02E-24	-0.030512816	0.002801356	3.33E-23	FALSE	TRUE
cg26047920	cg26047920	5	141303242	KIAA0141	0.223112805	0.002791319	0.002278415	0.231964333	0.21122841	0.001478825	0.001181773	0.211870861	FALSE	FALSE
cg26047938	cg26047938	2	101566494	NPAS2	0.058020662	-0.015904363	0.008260758	0.062031409	3.09E-13	-0.035185771	0.004683347	3.19E-13	FALSE	TRUE
cg26047940	cg26047940	7	1446265		0.217268207	-0.014453772	0.011648127	0.218982419	1.79E-07	-0.022095673	0.004168044	1.81E-07	FALSE	FALSE
cg26048006	cg26048006	19	9945019	PIN1	0.260365817	-0.010851485	0.009432818	0.258708947	1.40E-234	0.436868894	0.0063838	3.61E-188	FALSE	TRUE
cg26048047	cg26048047	14	79442298	NRXN3	0.727719546	-0.002854989	0.008194632	0.729654001	3.05E-194	-0.260964015	0.004940181	4.63E-194	FALSE	TRUE
cg26048101	cg26048101	20	50255874	ATP9A	0.638112264	-0.002027491	0.004307137	0.63936371	0.002027307	0.008172128	0.002627736	0.002058038	FALSE	FALSE
cg26048108	cg26048108	21	43711651	ABCG1	0.878903992	0.00266471	0.017488191	0.879351511	0.153384353	-0.012170498	0.008505522	0.153489977	FALSE	FALSE
cg26048117	cg26048117	8	143628343		0.392040704	0.005397306	0.006241059	0.395098915	9.20E-55	-0.063634596	0.003425187	2.30E-52	FALSE	TRUE
cg26048140	cg26048140	20	46365812	SULF2	0.489534731	-0.005693727	0.007843224	0.479568243	6.89E-22	-0.041836492	0.004125903	4.09E-21	FALSE	TRUE
cg26048251	cg26048251	15	83628054		0.724864869	-0.002119767	0.006019888	0.725847999	1.54E-172	0.169527316	0.003663464	2.25E-172	FALSE	TRUE
cg26048334	cg26048334	17	3337590	OR1E2	0.308497487	0.00878437	0.008588123	0.313782565	2.14E-53	-0.076894222	0.00435231	2.43E-53	FALSE	TRUE
cg26048388	cg26048388	10	7829683	ATP5C1;KIN	0.396129645	-0.003041311	0.003520791	0.398972385	0.670320682	-0.000536412	0.001247303	0.667461185	FALSE	FALSE
cg26048448	cg26048448	1	197879380		0.504463134	0.002908906	0.004330172	0.507620933	1.32E-06	0.018085036	0.00367498	1.64E-06	FALSE	FALSE
cg26048478	cg26048478	21	43135949	C21orf129;NCRNA00112	0.138262737	-0.015826762	0.010526936	0.143100781	5.24E-52	-0.096967835	0.005288059	3.41E-51	FALSE	TRUE
cg26048493	cg26048493	1	6354272	ACOT7	0.869491513	0.001975114	0.012019853	0.869973209	4.39E-271	0.448538226	0.005478013	7.56E-271	FALSE	TRUE
cg26048523	cg26048523	3	197183416		0.352290929	-0.00586374	0.006283706	0.354085205	1.90E-42	-0.045660811	0.002747205	1.99E-43	FALSE	TRUE
cg26048534	cg26048534	6	168769680		8.76E-06	0.079008858	0.015345133	1.95E-05	9.91E-118	-0.202573438	0.006328917	1.30E-117	FALSE	TRUE
cg26048635	cg26048635	8	17871482	PCM1	0.0901716	-0.014743752	0.008604376	0.104322159	3.13E-27	-0.045296607	0.00391952	3.34E-27	FALSE	TRUE
cg26048667	cg26048667	4	157868258	PDGFC	0.477365762	-0.014342394	0.020141449	0.483725109	3.58E-95	-0.242224149	0.009030247	4.47E-95	FALSE	TRUE
cg26048690	cg26048690	14	66974622	GPHN	0.914371865	0.00074988	0.006973657	0.91468954	0.139149917	0.003400919	0.002295867	0.139671869	FALSE	FALSE
cg26048923	cg26048923	8	141057285	TRAPPC9	2.53E-05	0.041985684	0.008399465	1.81E-05	2.06E-83	0.184674101	0.007625211	2.50E-83	FALSE	TRUE
cg26049006	cg26049006	X	12393951	FRMPD4	0.608483998	-0.007724716	0.015065545	0.60981919	8.91E-47	0.101615655	0.006274614	9.97E-47	FALSE	TRUE
cg26049040	cg26049040	8	27920564	NUGGC	0.024129605	-0.035058842	0.015252701	0.02465829	4.01E-240	-0.497563414	0.007219988	6.58E-240	FALSE	TRUE
cg26049080	cg26049080	12	9798341	LOC374443	0.817959652	0.005632257	0.024226679	0.817697484	6.65E-30	-0.083288531	0.006625662	2.89E-29	FALSE	TRUE
cg26049092	cg26049092	2	215671148	BARD1	0.019464332	-0.01541847	0.006431308	0.022436405	3.82E-29	0.057065105	0.004738557	4.10E-29	FALSE	TRUE
cg26049121	cg26049121	8	119036071	EXT1	0.647167026	-0.005497941	0.012000888	0.649557414	6.12E-231	0.308244458	0.004662386	2.03E-163	FALSE	TRUE
cg26049136	cg26049136	8	811439		0.382944645	-0.00947976	0.010830843	0.388172316	3.01E-25	-0.046116449	0.004176664	3.19E-25	FALSE	TRUE
cg26049146	cg26049146	5	142985635		0.034536082	-0.026017101	0.012054888	0.054989941	1.97E-228	-0.488210612	0.007570338	3.17E-228	FALSE	TRUE
cg26049187	cg26049187	1	196976319	CFHR5	0.037354854	0.016505522	0.006954572	0.029569985	1.98E-100	-0.239895922	0.008565618	2.49E-100	FALSE	TRUE
cg26049293	cg26049293	8	16460659		0.984176353	-0.00048393	0.023167036	0.983520444	3.83E-29	-0.100001022	0.008146287	7.27E-28	FALSE	TRUE
cg26049379	cg26049379	1	16071339	TMEM82	0.304686274	-0.005238454	0.005044159	0.30705811	9.73E-37	-0.034179234	0.002460957	1.06E-36	FALSE	TRUE
cg26049390	cg26049390	8	74268748		0.569769364	0.007039863	0.012351449	0.572490143	0.814066334	0.001501477	0.00637783	0.814035117	FALSE	FALSE
cg26049489	cg26049489	12	59313429	LRIG3	0.989977777	4.29E-05	0.003413689	0.9900151	1.54E-186	-0.186082724	0.003609391	8.23E-147	FALSE	TRUE
cg26049648	cg26049648	17	41607973	ETV4	0.262033453	0.006296121	0.005587199	0.263811651	5.81E-197	-0.441599812	0.006887372	1.06E-169	FALSE	TRUE
cg26049684	cg26049684	14	105260996	AKT1	0.003317622	0.017730001	0.005530112	0.003767033	1.24E-05	0.015228238	0.003434387	1.32E-05	FALSE	FALSE
cg26049693	cg26049693	14	101922129		0.712567794	-0.006130543	0.016626862	0.714539247	7.56E-34	-0.047094151	0.003519637	1.85E-32	FALSE	TRUE
cg26049706	cg26049706	17	16523104		0.070510172	0.016319044	0.008913023	0.077879779	2.10E-97	-0.180748098	0.006215932	6.20E-89	FALSE	TRUE
cg26049744	cg26049744	20	1207383	RAD21L1	0.745315236	0.001544648	0.004753484	0.746230913	1.84E-05	-0.012710364	0.002936769	1.86E-05	FALSE	FALSE
cg26049780	cg26049780	17	48395314		0.684604304	0.004932437	0.012135754	0.685715839	3.33E-08	-0.032042824	0.00566803	3.39E-08	FALSE	TRUE
cg26049812	cg26049812	5	154407627		0.434024636	-0.010415422	0.013258062	0.438449747	3.37E-141	-0.185247569	0.00462768	5.72E-122	FALSE	TRUE
cg26049815	cg26049815	8	118841672	EXT1	0.218843875	0.011783389	0.009529031	0.220561114	5.40E-11	0.016210465	0.002411796	9.45E-11	FALSE	TRUE
cg26049853	cg26049853	3	126640363	CHCHD6	0.14004857	0.02776602	0.018410592	0.140458745	1.22E-148	0.221466993	0.005492428	6.17E-120	FALSE	TRUE
cg26049896	cg26049896	19	47003026	PPP5D1	0.454258258	-0.008708184	0.011191814	0.443075241	9.73E-182	-0.315169706	0.006309635	3.50E-147	FALSE	TRUE
cg26049998	cg26049998	17	65602730	PITPNC1	0.001160248	0.018791005	0.005124165	0.001013986	4.32E-63	-0.203889825	0.010302719	5.02E-63	FALSE	TRUE
cg26050004	cg26050004	1	235667680	B3GALNT2	0.110336484	0.004705327	0.002892001	0.112972662	1.16E-07	0.008012483	0.001468778	1.06E-07	FALSE	FALSE
cg26050022	cg26050022	7	75443284	CCL24	0.770502084	0.003187939	0.010924677	0.771332865	3.81E-172	-0.372982686	0.008079882	5.55E-172	FALSE	TRUE
cg26050159	cg26050159	17	42837242	ADAM11	0.578997559	0.006524395	0.011739109	0.582652882	0	0.635015608	0.004663944	0	FALSE	TRUE
cg26050366	cg26050366	16	10982604	CIITA	0.481053698	0.007036633	0.009968079	0.485597148	7.23E-103	-0.269996693	0.00910697	7.04E-93	FALSE	TRUE
cg26050487	cg26050487	2	119825535		0.133617821	0.020879323	0.012744829	0.113934699	0.545226425	0.004464933	0.007357983	0.544479785	FALSE	FALSE
cg26050512	cg26050512	20	57556066	TH1L	0.009867568	0.009696355	0.003623265	0.014057572	1.42E-07	0.013001252	0.002432062	1.44E-07	FALSE	FALSE
cg26050734	cg26050734	1	151689032	TNRC4	0.006972484	0.010725234	0.0038493	0.009946166	9.23E-195	0.218313744	0.004119979	1.40E-194	FALSE	TRUE
cg26050825	cg26050825	19	3990315		0.629360179	-0.001369196	0.002834495	0.630636832	0.003539566	0.004232566	0.001440678	0.003687446	FALSE	FALSE
cg26050838	cg26050838	7	142985210	CASP2	0.357567646	0.002506352	0.002706526	0.360531702	0.082631375	0.003710515	0.002127948	0.082168937	FALSE	FALSE
cg26050840	cg26050840	12	24264728	SOX5	0.209635242	-0.02572193	0.02038231	0.211333915	3.27E-18	-0.053606191	0.005803741	5.45E-18	FALSE	TRUE
cg26050864	cg26050864	1	209849445	G0S2	0.025154849	0.023905239	0.010472709	0.035112084	0.17404375	0.006009698	0.004416479	0.174699235	FALSE	FALSE
cg26050906	cg26050906	7	50800202	GRB10	0.145289463	0.019521141	0.013298	0.146789955	3.82E-70	-0.127416552	0.005897882	5.11E-61	FALSE	TRUE
cg26051001	cg26051001	3	193918748		0.13392075	-0.010117086	0.006342146	0.121743586	2.24E-19	0.030247184	0.003209071	2.34E-19	FALSE	TRUE
cg26051018	cg26051018	X	77147035	MAGT1	0.035823978	-0.028374049	0.013093753	0.037283875	0.19067175	-0.007450597	0.005687669	0.191186867	FALSE	FALSE
cg26051060	cg26051060	21	43916302	RSPH1	0.967110026	-0.000188879	0.004491187	0.966744308	0.000562949	0.007079405	0.002034988	0.000577289	FALSE	FALSE
cg26051135	cg26051135	10	47087133	PPYR1	0.429240482	0.008604369	0.010859458	0.43095978	3.29E-27	-0.047979166	0.004032444	7.21E-27	FALSE	TRUE
cg26051152	cg26051152	7	116644		0.59424687	0.006077212	0.011396417	0.595620635	2.05E-07	-0.026643443	0.005039201	2.48E-07	FALSE	FALSE
cg26051165	cg26051165	7	120742600	C7orf58	0.639308775	0.005398829	0.01151014	0.640556746	4.28E-19	-0.053557964	0.005656377	7.42E-19	FALSE	TRUE
cg26051200	cg26051200	22	21348323	LZTR1	0.225014133	0.009853565	0.008053056	0.229367838	0.000646989	-0.012862488	0.003740971	0.000662416	FALSE	FALSE
cg26051323	cg26051323	3	194373318	LSG1	0.697156751	0.002636733	0.006764161	0.700138314	0.011921082	-0.007130136	0.002825596	0.011968747	FALSE	FALSE
cg26051329	cg26051329	1	47488320	CYP4X1	0.770048706	0.003771578	0.01289622	0.771545266	9.51E-07	0.031110252	0.005872828	3.25E-07	FALSE	FALSE
cg26051394	cg26051394	19	9949620	PIN1	0.044708284	-0.020942877	0.010197083	0.051664982	1.73E-36	0.092074905	0.006586253	7.91E-35	FALSE	TRUE
cg26051413	cg26051413	11	2292902	ASCL2	0.913858955	0.001294257	0.0117197	0.91302948	1.25E-129	-0.291080229	0.008306963	1.18E-111	FALSE	TRUE
cg26051433	cg26051433	10	75001410	FAM149B1	0.615554955	-0.008143142	0.016072908	0.617037739	1.60E-11	-0.035242315	0.005059158	2.52E-11	FALSE	TRUE
cg26051436	cg26051436	12	121018111	POP5	0.644667863	-0.003743868	0.008111538	0.645900182	9.70E-190	0.294949138	0.005736525	1.46E-189	FALSE	TRUE
cg26051540	cg26051540	2	224895870	SERPINE2	0.258271776	0.013002668	0.011447041	0.260046239	0.001899972	0.013468825	0.004264327	0.001754289	FALSE	FALSE
cg26051577	cg26051577	9	124922080	NDUFA8;MORN5	1.31E-06	0.007718561	0.001395208	3.00E-06	1.07E-06	0.004505664	0.00090415	1.05E-06	FALSE	FALSE
cg26051664	cg26051664	10	99332025	ANKRD2	0.159735248	-0.006871112	0.004565419	0.14371475	1.58E-229	-0.26483408	0.003785299	3.71E-178	FALSE	TRUE
cg26051748	cg26051748	10	134651621		0.542392933	-0.005376818	0.008805408	0.545775635	2.05E-20	-0.050929621	0.005126145	3.23E-20	FALSE	TRUE
cg26051750	cg26051750	1	23495997	LUZP1	0.359850046	-0.015511726	0.016844007	0.365332387	2.19E-07	-0.02122257	0.004033613	2.22E-07	FALSE	FALSE
cg26051755	cg26051755	2	97198107		0.494898462	0.005041223	0.007373154	0.49650566	5.79E-38	0.070288347	0.004958053	6.34E-38	FALSE	TRUE
cg26051775	cg26051775	1	223945170	CAPN2	0.668435387	0.001558231	0.003635719	0.669596672	5.09E-48	-0.113433158	0.006885762	5.71E-48	FALSE	TRUE
cg26051816	cg26051816	11	206200	BET1L;RIC8A	0.526816785	-0.010399495	0.016407654	0.528356456	0.523091685	-0.003052564	0.004762664	0.522074569	FALSE	FALSE
cg26051856	cg26051856	1	119957199	HSD3B2	0.564307381	-0.009205916	0.015943257	0.570316959	2.43E-28	-0.063564941	0.00535333	3.79E-27	FALSE	TRUE
cg26051898	cg26051898	16	560441	RAB11FIP3	0.004500072	0.01723859	0.00559716	0.004574182	1.97E-18	0.030892375	0.003263049	8.68E-19	FALSE	TRUE
cg26051910	cg26051910	1	223466089	SUSD4	0.761276613	0.003034867	0.009986091	0.76213871	2.38E-93	-0.172833106	0.00654269	2.96E-93	FALSE	TRUE
cg26051938	cg26051938	17	4464271	GGT6	0.583134013	0.011325396	0.02061299	0.584537083	0.633547487	0.002230477	0.00467544	0.633640731	FALSE	FALSE
cg26051956	cg26051956	10	116260562	ABLIM1	0.431689327	0.005648846	0.007123137	0.432959063	5.13E-51	-0.077700625	0.004428115	4.90E-49	FALSE	TRUE
cg26052018	cg26052018	7	27286880	EVX1;EVX1-AS	0.765982822	0.005196165	0.017452489	0.766828974	4.71E-11	0.045267248	0.006669255	6.38E-11	FALSE	TRUE
cg26052106	cg26052106	19	56648092		0.143518295	0.022768855	0.015374768	0.163137327	2.13E-68	-0.192149203	0.009174376	2.51E-68	FALSE	TRUE
cg26052116	cg26052116	3	64084865	PRICKLE2-AS1;PRICKLE2	0.694926002	0.001361171	0.003468799	0.696005212	5.06E-06	0.008030046	0.001709178	4.25E-06	FALSE	FALSE
cg26052187	cg26052187	1	95239832	LINC01057	0.250309608	-0.020340262	0.017406952	0.250928329	3.22E-95	-0.144731688	0.005393629	4.02E-95	FALSE	TRUE
cg26052194	cg26052194	5	54402507	GZMA	0.351534541	-0.006551674	0.007009821	0.353329197	1.93E-12	-0.021920366	0.003005895	2.98E-12	FALSE	TRUE
cg26052321	cg26052321	12	68382883	IFNG-AS1	0.534062392	-0.003659176	0.005781824	0.532148195	1.17E-15	-0.027873244	0.003262071	1.01E-15	FALSE	TRUE
cg26052357	cg26052357	1	91303544		0.132200598	-0.019225493	0.01194235	0.119000797	0.107340944	-0.009420936	0.00583169	0.107256059	FALSE	FALSE
cg26052367	cg26052367	15	42566151	TMEM87A;GANC	0.638413313	0.001729783	0.00366772	0.641786254	2.31E-17	-0.013346423	0.001489465	3.56E-17	FALSE	TRUE
cg26052377	cg26052377	3	124356493	KALRN	0.120795044	0.011090694	0.007084515	0.122180767	4.39E-71	-0.165734	0.007698459	5.19E-71	FALSE	TRUE
cg26052456	cg26052456	16	3162395	ZNF205;ZNF205-AS1	0.619293754	0.003647445	0.007154822	0.61618758	2.06E-94	0.141263417	0.005300009	2.57E-94	FALSE	TRUE
cg26052460	cg26052460	20	56513736		0.315254888	-0.012187909	0.012051602	0.320626716	6.85E-122	-0.233677807	0.006933953	6.98E-109	FALSE	TRUE
cg26052507	cg26052507	8	26240729	BNIP3L	0.051912137	0.004441953	0.002194706	0.050555126	0.022597662	0.0038052	0.001662609	0.022726828	FALSE	FALSE
cg26052553	cg26052553	7	73669010	RFC2	0.003946214	0.003883292	0.001266874	0.004260167	0.000124916	0.002842319	0.000733484	0.000129938	FALSE	FALSE
cg26052728	cg26052728	7	961841	ADAP1	0.627392354	0.00440464	0.008663729	0.617515887	8.90E-05	0.027499681	0.006956973	8.98E-05	FALSE	FALSE
cg26052783	cg26052783	17	31529254	ASIC2	0.001518271	-0.054621445	0.013202531	0.000409871	6.49E-24	-0.065664542	0.006144167	6.86E-24	FALSE	TRUE
cg26052784	cg26052784	16	67710854	GFOD2	0.44888346	-0.013858584	0.018260691	0.455053339	9.24E-89	-0.206979469	0.00797111	1.30E-79	FALSE	TRUE
cg26052789	cg26052789	20	25175465	ENTPD6;LOC101926889	0.131770262	0.012252841	0.008060959	0.133210645	0.311099498	0.004202841	0.00414613	0.311573167	FALSE	FALSE
cg26052885	cg26052885	1	57176315	PRKAA2	1.79E-05	0.097689778	0.018487301	1.04E-05	2.72E-51	-0.083526179	0.004827475	3.08E-47	FALSE	TRUE
cg26052987	cg26052987	5	79536370	SERINC5	0.197142851	-0.021352378	0.016440581	0.22142386	1.70E-09	-0.031346254	0.004997998	1.88E-09	FALSE	TRUE
cg26053011	cg26053011	18	10132932		0.814491098	-0.001919323	0.00806871	0.813908536	2.18E-54	-0.088211025	0.004882779	1.58E-50	FALSE	TRUE
cg26053064	cg26053064	2	176194735		0.468051649	0.006780543	0.00930625	0.477027573	4.08E-60	-0.076521002	0.003997683	4.71E-60	FALSE	TRUE
cg26053066	cg26053066	9	96080065	WNK2	0.867123591	-0.002981994	0.017820961	0.867613864	4.98E-100	-0.194523605	0.006968168	6.28E-100	FALSE	TRUE
cg26053068	cg26053068	7	2691072	TTYH3	0.642347305	-0.003777711	0.008090737	0.643666123	4.62E-07	0.023916715	0.004538497	4.11E-07	FALSE	FALSE
cg26053073	cg26053073	8	131455383		0.466810632	0.013786624	0.01881057	0.471101624	0.004003143	0.015764018	0.005445634	0.004091782	FALSE	FALSE
cg26053083	cg26053083	11	14995770		0.588981115	-0.001658309	0.002968679	0.582108824	0.001192721	-0.007445357	0.002275832	0.001184989	FALSE	FALSE
cg26053175	cg26053175	19	51858098	ETFB	0.116760124	0.005513228	0.003482709	0.118124319	2.44E-128	-0.281450976	0.008143879	3.27E-128	FALSE	TRUE
cg26053249	cg26053249	4	82603905		0.816864547	0.003654951	0.01565828	0.816836243	3.03E-47	-0.0608203	0.003731333	3.39E-47	FALSE	TRUE
cg26053272	cg26053272	9	112261964	PTPN3	0.425051791	-0.004051936	0.005067547	0.426776866	0.096378979	0.004738189	0.002845094	0.097159622	FALSE	FALSE
cg26053291	cg26053291	2	89064631	FLJ40330	0.007500791	0.034694989	0.011790683	0.006194181	1.31E-27	0.097966574	0.008043089	5.59E-28	FALSE	TRUE
cg26053346	cg26053346	3	66454856	LRIG1	0.032899001	-0.027830944	0.012671331	0.034695404	6.85E-148	-0.368477147	0.009327167	9.53E-148	FALSE	TRUE
cg26053358	cg26053358	11	2397576	CD81	0.054178538	0.027761734	0.014219652	0.055076921	0.811882747	0.001163842	0.004888282	0.81197769	FALSE	FALSE
cg26053457	cg26053457	15	95648562		0.886506899	0.001069868	0.007443621	0.886537507	3.12E-36	-0.058268533	0.004198149	1.16E-34	FALSE	TRUE
cg26053498	cg26053498	7	2340850	SNX8	0.325984329	0.014340274	0.01453896	0.332375749	2.58E-12	-0.042294809	0.005811562	3.36E-12	FALSE	TRUE
cg26053526	cg26053526	1	18609735	IGSF21	1.84E-09	0.069520487	0.009067344	6.72E-09	1.26E-175	0.247186908	0.005240283	1.85E-175	TRUE	TRUE
cg26053547	cg26053547	18	77549871		0.609700975	-0.009651288	0.018887165	0.611032819	8.37E-64	-0.102809891	0.00515463	9.74E-64	FALSE	TRUE
cg26053552	cg26053552	12	121769215	ANAPC5	0.49313406	0.00599749	0.008735878	0.49474476	2.61E-06	0.025015222	0.005197025	2.36E-06	FALSE	FALSE
cg26053642	cg26053642	22	40322374	GRAP2	7.13E-08	0.174951258	0.029024694	7.94E-08	6.04E-308	0.506542368	0.005010877	3.67E-236	TRUE	TRUE
cg26053656	cg26053656	16	67427623	TPPP3	0.462038343	0.002945503	0.003996711	0.463706494	0.001637442	-0.005128644	0.001583031	0.001375869	FALSE	FALSE
cg26053697	cg26053697	13	111039873	COL4A2	0.263831346	-0.015049585	0.013345803	0.267907029	4.91E-63	-0.159149533	0.007946793	6.36E-58	FALSE	TRUE
cg26053762	cg26053762	13	42969818		0.687999478	0.00501348	0.012476476	0.690399156	3.64E-192	-0.277690817	0.005173711	1.86E-158	FALSE	TRUE
cg26053771	cg26053771	17	8192194	SLC25A35;RANGRF	0.590371661	0.00361686	0.00671181	0.591755726	0.268175807	0.001692823	0.00152509	0.267904394	FALSE	FALSE
cg26053795	cg26053795	14	103373907		0.98411577	-3.64E-05	0.001827339	0.984174919	3.89E-17	0.008676649	0.000990288	4.04E-17	FALSE	TRUE
cg26053832	cg26053832	16	54971600		0.092991684	0.005754511	0.003377401	0.111708992	7.22E-05	-0.016211983	0.004048636	7.28E-05	FALSE	FALSE
cg26053840	cg26053840	6	38644662	GLO1	0.701326748	-0.003207096	0.008323509	0.702882114	1.39E-120	-0.237382996	0.007262552	1.83E-120	FALSE	TRUE
cg26053848	cg26053848	1	43850182	MED8	0.710793306	-0.002113214	0.005608528	0.709928785	0.123500501	-0.003755126	0.002434764	0.123710858	FALSE	FALSE
cg26053864	cg26053864	15	35087635	ACTC1	0.200062682	0.00865583	0.006713778	0.201739742	2.87E-13	-0.022330202	0.002931859	3.17E-13	FALSE	TRUE
cg26053872	cg26053872	6	44352236		0.918218155	0.00112924	0.010997391	0.918521665	4.06E-08	-0.029808251	0.005319271	5.27E-08	FALSE	TRUE
cg26053881	cg26053881	1	3136528	PRDM16	0.021418466	-0.040272758	0.016422988	0.024619719	1.64E-11	-0.05479381	0.00790061	2.23E-11	FALSE	TRUE
cg26053975	cg26053975	14	54973785		0.44334894	0.006319574	0.008226105	0.445047494	9.06E-11	-0.024167376	0.003629785	1.28E-10	FALSE	TRUE
cg26054021	cg26054021	11	74940658		0.004375022	-0.031614397	0.010521663	0.005231469	5.32E-167	-0.338303795	0.007568954	7.68E-167	FALSE	TRUE
cg26054023	cg26054023	16	68089890	DUS2	0.258577996	0.009882963	0.008550088	0.258619752	1.04E-19	-0.050583321	0.005312531	1.09E-19	FALSE	TRUE
cg26054055	cg26054055	8	144363574	LINC01604	0.601406285	0.002329472	0.004402483	0.601064457	0.549879968	0.001595024	0.00266516	0.550036749	FALSE	FALSE
cg26054057	cg26054057	3	38010715	CTDSPL;MIR26A1	1.09E-13	0.258658984	0.027939159	1.32E-13	1.31E-102	0.291046074	0.010211641	1.66E-102	TRUE	TRUE
cg26054091	cg26054091	17	75418345	Sep-09	0.676620007	-0.005799186	0.013895235	0.677756248	0.061099128	-0.006699445	0.003563336	0.061065455	FALSE	FALSE
cg26054105	cg26054105	12	121137464	MLEC	0.400885072	-0.006771473	0.008039663	0.402639889	2.00E-33	-0.050375757	0.003846272	2.17E-33	FALSE	TRUE
cg26054111	cg26054111	6	41312914	NCR2	0.149177187	-0.011091217	0.007614131	0.158879393	0.22347755	-0.011276152	0.009255304	0.223737029	FALSE	FALSE
cg26054130	cg26054130	11	129900945		0.237312155	0.017678714	0.01488212	0.239060477	1.93E-06	-0.021928599	0.00452893	2.06E-06	FALSE	FALSE
cg26054167	cg26054167	20	61951347	COL20A1	0.665278716	0.003388755	0.007371575	0.650728843	6.75E-07	-0.017936228	0.003551652	7.52E-07	FALSE	FALSE
cg26054232	cg26054232	11	68816191	TPCN2	0.638084528	-0.001272258	0.002647927	0.63444066	0.263124705	0.001999208	0.001785291	0.263392251	FALSE	FALSE
cg26054336	cg26054336	11	47586799	PTPMT1	0.798503434	-0.002001411	0.00783802	0.799237727	1.27E-19	-0.024631277	0.002547917	2.85E-19	FALSE	TRUE
cg26054372	cg26054372	6	148759950	SASH1	1.19E-07	0.148495341	0.021116171	7.85E-08	3.38E-141	0.286022494	0.007100526	1.54E-115	FALSE	TRUE
cg26054395	cg26054395	1	93545008	MTF2	0.001265376	0.008773876	0.002480088	0.001403242	2.13E-12	0.006643942	0.00090657	2.15E-12	FALSE	TRUE
cg26054396	cg26054396	20	16646793		0.783895552	-0.002545354	0.009278675	0.78468044	9.87E-22	-0.037561763	0.003655115	1.29E-21	FALSE	TRUE
cg26054404	cg26054404	4	149363822	NR3C2	0.495760675	-0.005626127	0.008102131	0.492385695	0.942990007	-0.000126425	0.00176548	0.942962138	FALSE	FALSE
cg26054540	cg26054540	5	1009204	NKD2	0.238844804	0.012199157	0.010303314	0.240595356	0.238460191	0.000887076	0.00075191	0.238723322	FALSE	FALSE
cg26054541	cg26054541	8	129983632		0.611457252	-0.004010794	0.007624977	0.606186769	6.76E-26	-0.05395694	0.004812685	7.19E-26	FALSE	TRUE
cg26054548	cg26054548	3	62802561	CADPS	0.223399414	0.011906677	0.00972526	0.225125063	8.47E-210	0.304914235	0.005265181	1.32E-209	FALSE	TRUE
cg26054574	cg26054574	1	26239148		0.138442016	-0.019532553	0.012915573	0.139811942	1.66E-151	0.13816771	0.003415023	2.33E-151	FALSE	TRUE
cg26054672	cg26054672	9	73425008	TRPM3;MIR204	0.219778245	0.004988493	0.004018531	0.223475968	2.91E-130	-0.203895651	0.005820266	3.91E-130	FALSE	TRUE
cg26054764	cg26054764	1	214152805		0.855247672	0.003959697	0.021687407	0.856293291	1.70E-68	-0.178161343	0.00820632	2.95E-64	FALSE	TRUE
cg26054782	cg26054782	12	25801654	LMNTD1	0.826405077	0.003478156	0.01552962	0.824435545	0.703553373	-0.002899094	0.007612742	0.70360126	FALSE	FALSE
cg26054801	cg26054801	4	15254999	LOC101929095	0.533754513	0.00741956	0.011248182	0.516575803	0.000742983	0.015562779	0.004508833	0.000643121	FALSE	FALSE
cg26054828	cg26054828	10	75619500	CAMK2G	0.185315379	-0.015792486	0.011844802	0.186954211	2.40E-73	0.156189857	0.007092992	2.85E-73	FALSE	TRUE
cg26054888	cg26054888	13	43270461		0.001196227	0.028797026	0.008444317	0.0018577	1.68E-140	-0.145884044	0.003866595	1.97E-115	FALSE	TRUE
cg26054929	cg26054929	10	60628802		0.798332788	-0.001891588	0.007375627	0.799290507	1.07E-64	-0.07996186	0.003970352	1.24E-64	FALSE	TRUE
cg26054943	cg26054943	6	14584856		0.336296324	-0.016244335	0.016733469	0.340471028	5.43E-15	-0.055265207	0.006829615	5.62E-15	FALSE	TRUE
cg26055017	cg26055017	9	27412926	MOB3B	0.693999358	-0.003982087	0.010115529	0.695081487	1.83E-06	-0.01872809	0.003874796	1.85E-06	FALSE	FALSE
cg26055019	cg26055019	17	55525324	MSI2	0.003759205	-0.049223596	0.016457824	0.003889184	4.03E-31	-0.1244361	0.009927157	4.34E-31	FALSE	TRUE
cg26055037	cg26055037	17	824598	NXN	0.41131093	-0.005927894	0.007196993	0.413053682	1.36E-87	0.11412947	0.004539898	1.67E-87	FALSE	TRUE
cg26055062	cg26055062	7	55090516	EGFR	0.442383755	-0.008859872	0.011508207	0.448946928	5.61E-107	0.247970221	0.008405818	7.18E-107	FALSE	TRUE
cg26055082	cg26055082	7	130354007	TSGA13;COPG2	0.288718118	0.00443709	0.003955706	0.294121742	0.658676384	0.000982945	0.002223432	0.65878317	FALSE	FALSE
cg26055203	cg26055203	8	49834310	SNAI2	0.049461167	0.00607784	0.002994536	0.050442862	2.40E-28	0.019249336	0.001569563	1.62E-28	FALSE	TRUE
cg26055299	cg26055299	13	77934615		0.162182052	-0.00929056	0.006598304	0.163747626	5.04E-151	-0.352743509	0.008746183	7.05E-151	FALSE	TRUE
cg26055304	cg26055304	3	104180514		0.057242206	-0.015612223	0.008010445	0.064310618	2.53E-29	-0.047553872	0.003905521	1.06E-27	FALSE	TRUE
cg26055420	cg26055420	1	118148456	FAM46C	0.001490706	0.011077447	0.003202583	0.001682946	0.000153517	0.007965941	0.00208585	0.000160644	FALSE	FALSE
cg26055435	cg26055435	14	76549898	IFT43	0.000150135	0.054392153	0.013004173	0.000190573	0.036967492	-0.013459815	0.006436339	0.037073402	FALSE	FALSE
cg26055446	cg26055446	6	33245990	B3GALT4	0.724648346	0.002032079	0.005742414	0.726169698	0.018955035	-0.012030937	0.005111556	0.019021948	FALSE	FALSE
cg26055488	cg26055488	17	76993618	CANT1	0.011519491	0.04071963	0.015734489	0.011829246	4.61E-132	0.18868978	0.00531874	6.22E-132	FALSE	TRUE
cg26055602	cg26055602	10	30589964		0.653385882	0.004788391	0.010655039	0.654592447	2.26E-15	-0.031163214	0.003734394	2.64E-15	FALSE	TRUE
cg26055671	cg26055671	13	52520714	ATP7B	0.012447182	0.018128675	0.006992028	0.014174034	2.92E-43	-0.056161352	0.003646961	3.24E-43	FALSE	TRUE
cg26055718	cg26055718	10	65125687	JMJD1C	0.747628917	-0.005612327	0.01743545	0.748536876	1.21E-47	-0.124756181	0.007592578	2.71E-44	FALSE	TRUE
cg26055747	cg26055747	7	788797	HEATR2	3.28E-10	0.258862297	0.035287051	3.78E-10	6.66E-143	0.32768207	0.007778919	6.54E-125	TRUE	TRUE
cg26055770	cg26055770	3	73674070	PDZRN3	0.863152293	-0.00047231	0.002697737	0.862332024	4.82E-09	0.015696414	0.002561688	5.92E-09	FALSE	TRUE
cg26055776	cg26055776	3	158362530	GFM1	0.182388264	0.004999123	0.003724204	0.184018757	0.83803937	0.000299998	0.001460312	0.837373878	FALSE	FALSE
cg26055789	cg26055789	2	10161336		0.760616771	-0.002010837	0.006597742	0.761481099	1.55E-13	-0.022367487	0.002887673	2.09E-13	FALSE	TRUE
cg26055812	cg26055812	1	52198580	OSBPL9	0.109028481	-0.010686209	0.006474207	0.111152538	5.56E-52	-0.09262924	0.005337342	6.29E-52	FALSE	TRUE
cg26055840	cg26055840	14	100118833	HHIPL1	0.706865284	0.00329444	0.008630491	0.705407723	6.10E-08	-0.022130624	0.003985581	6.41E-08	FALSE	TRUE
cg26055841	cg26055841	17	79247679	SLC38A10	0.912465537	-0.001175104	0.010689162	0.912790229	1.94E-27	-0.037207057	0.003144469	4.73E-27	FALSE	TRUE
cg26055894	cg26055894	16	30773660	RNF40;C16orf93	0.230287921	0.001596951	0.001322225	0.235218397	1.68E-12	0.004637878	0.000630727	1.68E-12	FALSE	TRUE
cg26055899	cg26055899	4	154462759	KIAA0922	0.195964831	-0.010531015	0.007997216	0.225486851	1.35E-11	-0.056851184	0.008190994	1.38E-11	FALSE	TRUE
cg26055923	cg26055923	2	150810538		0.984671464	0.000181096	0.009156201	0.984387792	1.07E-25	-0.048707618	0.004285845	6.53E-25	FALSE	TRUE
cg26055948	cg26055948	3	97692250	MINA	0.727017785	0.001554626	0.004431821	0.728132827	0.19601688	-0.002829208	0.002186066	0.196557351	FALSE	FALSE
cg26055950	cg26055950	1	3600852	TP73	0.561814533	-0.003139445	0.004880457	0.528262665	2.26E-65	-0.130411869	0.006428568	2.64E-65	FALSE	TRUE
cg26056104	cg26056104	20	2188127		0.007861048	0.004174726	0.001473333	0.007535817	0.000490034	0.00297515	0.000845694	0.00049854	FALSE	FALSE
cg26056139	cg26056139	13	26480027	ATP8A2	0.111008592	-0.014909616	0.009252283	0.119276093	6.07E-196	-0.286966806	0.005327414	3.40E-160	FALSE	TRUE
cg26056166	cg26056166	1	62694587		0.955726323	-0.000674438	0.012148094	0.95589104	1.30E-182	-0.250634125	0.004884781	6.83E-151	FALSE	TRUE
cg26056211	cg26056211	9	79033418		0.666367601	-0.00491987	0.011238722	0.664667286	4.18E-76	-0.126961878	0.005064492	2.99E-72	FALSE	TRUE
cg26056315	cg26056315	11	12291044		0.337858017	-0.00778373	0.008063381	0.340914572	2.85E-117	0.267728241	0.008393028	3.73E-117	FALSE	TRUE
cg26056471	cg26056471	9	32526381	DDX58	0.714582872	0.001582396	0.004324778	0.715599372	4.28E-08	0.011449718	0.002043687	4.99E-08	FALSE	TRUE
cg26056498	cg26056498	8	1030319		0.618260673	-0.007186619	0.014244355	0.617242702	5.39E-10	0.044473734	0.006968129	6.14E-10	FALSE	TRUE
cg26056527	cg26056527	11	66136576	SLC29A2	0.303921438	0.011553347	0.011193715	0.305723507	4.85E-16	-0.033288275	0.003885514	6.68E-16	FALSE	TRUE
cg26056577	cg26056577	1	6526583	TNFRSF25;PLEKHG5	0.799152806	0.002368076	0.009150427	0.79751869	6.75E-08	-0.024198796	0.004393515	8.36E-08	FALSE	TRUE
cg26056583	cg26056583	4	128651564	SLC25A31	0.947237851	-0.000661144	0.009896824	0.947300399	5.37E-08	-0.027474898	0.004940534	5.44E-08	FALSE	TRUE
cg26056615	cg26056615	13	113543180		0.78063464	0.003748313	0.013455421	0.781430747	3.38E-20	-0.040913974	0.004181373	6.20E-20	FALSE	TRUE
cg26056693	cg26056693	15	85873621		0.003009211	-0.054682989	0.015711098	0.001819125	2.46E-161	-0.346862537	0.007183459	3.44E-142	FALSE	TRUE
cg26056703	cg26056703	15	95870321		0.610160494	0.00293916	0.005759228	0.611491071	9.73E-17	0.024021844	0.002764523	2.34E-16	FALSE	TRUE
cg26056720	cg26056720	1	25908391		0.253790707	-0.013504488	0.011566666	0.251826926	7.45E-139	-0.316017611	0.008500144	1.02E-138	FALSE	TRUE
cg26056770	cg26056770	9	139685251	TMEM141	0.981701598	0.00011597	0.005056326	0.981769733	0.35586779	0.001434014	0.001549086	0.355657164	FALSE	FALSE
cg26056788	cg26056788	X	71196635	NHSL2	0.761898894	0.005833425	0.019246386	0.762758886	1.20E-129	-0.320762754	0.009196048	1.61E-129	FALSE	TRUE
cg26056925	cg26056925	17	41792990		0.37334123	-0.013160582	0.014739619	0.375121965	8.11E-19	0.029872849	0.003225017	8.47E-19	FALSE	TRUE
cg26056946	cg26056946	20	37100649	RALGAPB	0.001317596	-0.034767466	0.009620377	0.001032076	4.00E-108	-0.130061123	0.003936717	4.45E-97	FALSE	TRUE
cg26057076	cg26057076	6	31496076	MCCD1	0.276391124	0.012518629	0.010303813	0.237925263	1.53E-10	0.027338409	0.004161405	2.09E-10	FALSE	TRUE
cg26057104	cg26057104	6	30071344	TRIM31	0.725294929	0.002200554	0.006259521	0.726276655	1.29E-13	-0.02001506	0.002500396	3.34E-14	FALSE	TRUE
cg26057283	cg26057283	7	73082469	VPS37D	0.411006832	0.005745306	0.006968755	0.416353911	4.11E-08	0.017221542	0.003070861	4.99E-08	FALSE	TRUE
cg26057349	cg26057349	14	40443830		0.328241695	0.007822725	0.007972944	0.330044154	6.74E-14	-0.028076985	0.003585713	7.63E-14	FALSE	TRUE
cg26057380	cg26057380	4	668309	ATP5I	0.073242972	0.00784416	0.004288536	0.07525757	0.000449637	0.001758132	0.000496498	0.000457421	FALSE	FALSE
cg26057401	cg26057401	19	56185360	EPN1;U2AF2	0.305821634	0.010633784	0.010343657	0.307624068	1.51E-72	0.109281437	0.005002218	1.79E-72	FALSE	TRUE
cg26057482	cg26057482	5	149429924	HMGXB3	0.222737197	-0.012050307	0.009806005	0.228675462	1.36E-127	-0.260311925	0.007572064	1.81E-127	FALSE	TRUE
cg26057487	cg26057487	2	120165089		0.363256881	-0.009637756	0.010567853	0.365044813	0.015245158	-0.008312213	0.003414295	0.015629732	FALSE	FALSE
cg26057506	cg26057506	5	89682977		0.849105964	0.001920423	0.010092355	0.849661196	7.56E-34	-0.062018615	0.004642294	1.48E-32	FALSE	TRUE
cg26057523	cg26057523	13	79182969		0.893142054	0.000536368	0.003992526	0.893964813	1.12E-105	0.130660287	0.004474381	1.42E-105	FALSE	TRUE
cg26057559	cg26057559	7	130849466	MKLN1	0.000306409	0.057590942	0.014519893	0.000352389	1.76E-13	-0.0481937	0.006267667	1.81E-13	FALSE	TRUE
cg26057577	cg26057577	2	241187429		0.001091725	0.018603666	0.004830054	0.00065462	1.95E-70	-0.191891686	0.008972263	2.31E-70	FALSE	TRUE
cg26057616	cg26057616	1	222234397		0.464888834	-0.012109754	0.016463929	0.467171916	1.08E-79	-0.08573018	0.003645836	2.57E-71	FALSE	TRUE
cg26057699	cg26057699	22	40833477	MKL1	0.12103906	0.015731687	0.010055807	0.122426059	1.04E-39	0.118183625	0.008103951	1.14E-39	FALSE	TRUE
cg26057751	cg26057751	2	87016259	CD8A	0.296621194	0.003928631	0.003748825	0.298421312	8.13E-70	-0.109627399	0.005158327	9.59E-70	FALSE	TRUE
cg26057754	cg26057754	1	183774231	RGL1	0.909244574	0.000317147	0.002782063	0.909581111	0.236311836	0.001327989	0.001117765	0.235692851	FALSE	FALSE
cg26057765	cg26057765	7	91513110		0.02701776	0.021182728	0.009239068	0.028478209	4.66E-88	-0.208126824	0.008245325	5.73E-88	FALSE	TRUE
cg26057769	cg26057769	X	73639801		0.76971701	0.003581577	0.011850004	0.767989109	0.001115934	0.024913751	0.007590528	0.001148835	FALSE	FALSE
cg26057780	cg26057780	11	27721277	BDNF	0.036280128	0.016721063	0.007855816	0.036976912	0.003426154	0.01009649	0.00342998	0.003453387	FALSE	FALSE
cg26057953	cg26057953	4	159593173	C4orf46;ETFDH	0.743623837	-0.001654497	0.005056703	0.744545145	0.144652839	0.002570757	0.001760283	0.144877969	FALSE	FALSE
cg26057969	cg26057969	3	127310291	TPRA1	0.968553932	-0.000506019	0.012835411	0.968773079	2.33E-128	-0.169710869	0.004754138	1.82E-109	FALSE	TRUE
cg26057971	cg26057971	1	62898351		0.249939371	0.012219668	0.010281057	0.245628516	2.87E-05	-0.018236444	0.004316277	2.90E-05	FALSE	FALSE
cg26057976	cg26057976	20	37037427		0.167697899	-0.013981714	0.009543799	0.154837201	7.74E-20	0.047119645	0.004827473	1.37E-19	FALSE	TRUE
cg26058016	cg26058016	2	219858811	CRYBA2	0.033195337	0.002947281	0.001360533	0.033852341	3.69E-130	-0.133222439	0.003805645	4.96E-130	FALSE	TRUE
cg26058030	cg26058030	12	105042855	CHST11	0.987506574	-0.000159048	0.010050495	0.987479094	9.25E-171	-0.29918998	0.006017757	4.27E-151	FALSE	TRUE
cg26058055	cg26058055	12	72105195		0.540751326	-0.005977882	0.00968788	0.542868233	0.360168972	-0.002487847	0.002715233	0.360264599	FALSE	FALSE
cg26058161	cg26058161	21	26573445		0.782613851	0.002051129	0.006920943	0.771105411	1.14E-29	-0.044074107	0.003620233	1.22E-29	FALSE	TRUE
cg26058164	cg26058164	8	11584646	GATA4	0.107855765	-0.021289268	0.0121455	0.091525835	0.561736127	-0.003667134	0.00631758	0.562022412	FALSE	FALSE
cg26058226	cg26058226	16	8813098	ABAT	0.481951917	-0.00806738	0.011361106	0.482680341	4.75E-54	-0.189967474	0.010567536	5.47E-51	FALSE	TRUE
cg26058265	cg26058265	1	40874600	SMAP2	0.73354434	0.002323182	0.006754099	0.73331232	1.31E-33	0.084585575	0.006436255	1.42E-33	FALSE	TRUE
cg26058289	cg26058289	22	47054148	GRAMD4	0.891648634	-0.000485349	0.003562774	0.892049676	0.086790441	-0.002851289	0.001661497	0.087375567	FALSE	FALSE
cg26058290	cg26058290	6	17392261	CAP2	0.677824475	0.002827637	0.006568654	0.670679394	5.68E-122	0.152729933	0.004374556	2.65E-108	FALSE	TRUE
cg26058391	cg26058391	7	99717244	TAF6;CNPY4	0.015089812	0.003954798	0.001591617	0.015467983	0.006974025	0.001900089	0.000698006	0.006846706	FALSE	FALSE
cg26058420	cg26058420	13	73356038	PIBF1;DIS3	0.762649447	0.000505475	0.001673169	0.763506899	0.148506006	0.001373407	0.000947039	0.14802118	FALSE	FALSE
cg26058474	cg26058474	2	241975035	SNED1	0.635461173	0.005381487	0.011319685	0.637744753	1.54E-28	0.108489118	0.00912425	1.65E-28	FALSE	TRUE
cg26058502	cg26058502	1	150946023	LASS2	0.419885117	-0.005842381	0.007095731	0.416833646	2.51E-233	-0.267836347	0.003880528	1.03E-172	FALSE	TRUE
cg26058508	cg26058508	2	3425687	TTC15	0.865979974	-0.000873845	0.005145962	0.86678836	0.685333875	-0.000890901	0.002198011	0.685522935	FALSE	FALSE
cg26058512	cg26058512	15	88260042		0.013849236	-0.021911603	0.008388217	0.016438798	1.43E-93	-0.146394673	0.005477985	1.16E-83	FALSE	TRUE
cg26058542	cg26058542	1	245207079	EFCAB2	0.823327264	-0.001829838	0.00817809	0.824418446	2.23E-87	-0.168266213	0.006706107	2.74E-87	FALSE	TRUE
cg26058544	cg26058544	19	44175158	PLAUR	0.236703076	0.01076426	0.008946109	0.239585336	9.03E-99	0.153814489	0.005445856	2.96E-86	FALSE	TRUE
cg26058609	cg26058609	15	72041924	THSD4	0.35128659	0.007594256	0.008121101	0.353081368	3.70E-05	-0.011800408	0.00282134	3.82E-05	FALSE	FALSE
cg26058714	cg26058714	3	168864111	MECOM	0.003183558	0.005290526	0.001735844	0.003297304	0.000427456	0.012708608	0.003558832	0.00041329	FALSE	FALSE
cg26058722	cg26058722	12	103508192		0.829597752	-0.001588332	0.007377659	0.831120354	1.09E-90	-0.194360209	0.007526282	1.35E-90	FALSE	TRUE
cg26058746	cg26058746	11	117072280	LOC100652768;TAGLN	0.42102519	-0.009901128	0.012275266	0.422755649	1.75E-218	-0.516950069	0.008487345	2.77E-218	FALSE	TRUE
cg26058778	cg26058778	10	133376617		0.041648165	-0.010968488	0.005301428	0.042410266	2.52E-69	-0.062325452	0.00285942	2.91E-61	FALSE	TRUE
cg26058820	cg26058820	10	124580362		0.222570885	0.013630667	0.011113261	0.224295042	6.41E-10	-0.02303642	0.003607175	6.18E-10	FALSE	TRUE
cg26058884	cg26058884	6	30579440	PPP1R10	0.282327579	-0.009548866	0.008843517	0.284121257	1.62E-265	0.415796025	0.004971576	1.37E-198	FALSE	TRUE
cg26058965	cg26058965	1	28559558	DNAJC8	0.380954085	0.010003187	0.011384656	0.382728553	6.14E-12	0.025977615	0.003616588	6.30E-12	FALSE	TRUE
cg26058971	cg26058971	1	16251246	SPEN	0.164918558	-0.00650272	0.004637681	0.172361949	2.18E-35	-0.048130506	0.003547275	2.37E-35	FALSE	TRUE
cg26059000	cg26059000	4	8123284	ABLIM2	0.677060714	-0.0042485	0.009370684	0.658361429	4.94E-14	-0.038061855	0.004861875	7.97E-14	FALSE	TRUE
cg26059078	cg26059078	1	42921698	PPCS;ZMYND12	0.648884555	0.001487202	0.003118726	0.641509254	0.488540999	0.001129466	0.001623425	0.487384855	FALSE	FALSE
cg26059153	cg26059153	20	13976190	MACROD2	0.536156811	0.001240247	0.002001902	0.539929469	1.78E-06	0.007158423	0.001473913	2.25E-06	FALSE	FALSE
cg26059180	cg26059180	6	14728281		0.421048945	-0.005231107	0.006479925	0.425786562	7.29E-153	-0.335938614	0.008229736	1.02E-152	FALSE	TRUE
cg26059194	cg26059194	20	35493208	SOGA1	0.024997738	0.019224363	0.008373186	0.028337961	0.967017492	0.000250496	0.006030405	0.966899006	FALSE	FALSE
cg26059202	cg26059202	5	136833893	SPOCK1	0.006364182	0.020424594	0.00705335	0.006594159	1.17E-113	0.155175116	0.00485157	1.46E-99	FALSE	TRUE
cg26059219	cg26059219	3	4508837	SUMF1	0.545081329	-0.001576533	0.002486663	0.532010525	0.73029191	0.000548931	0.001582011	0.72908766	FALSE	FALSE
cg26059287	cg26059287	7	157468443	PTPRN2	0.000434698	-0.04718774	0.012199701	0.000541111	0.836219622	0.001461959	0.007071608	0.836310101	FALSE	FALSE
cg26059292	cg26059292	10	1282702	ADARB2	0.692665129	0.003284943	0.008256775	0.693459448	2.15E-156	-0.218029064	0.004566545	1.22E-142	FALSE	TRUE
cg26059314	cg26059314	9	129455126	LMX1B	0.204409501	0.010832925	0.008484742	0.206096676	0.261427186	-0.005413408	0.004816471	0.262193352	FALSE	FALSE
cg26059316	cg26059316	10	102808252		0.628417681	-0.002784068	0.005475912	0.615632963	0.06548074	-0.005812298	0.003137758	0.064988885	FALSE	FALSE
cg26059322	cg26059322	4	100777774	DAPP1	0.719329627	0.002528971	0.007015516	0.720584741	2.83E-68	-0.094551282	0.004520188	3.32E-68	FALSE	TRUE
cg26059418	cg26059418	12	24991545	BCAT1	4.35E-10	0.216459991	0.028651822	7.89E-09	2.04E-75	0.187621961	0.008349522	2.44E-75	TRUE	TRUE
cg26059498	cg26059498	11	134816207		0.979806479	-0.000244159	0.009639431	0.979928707	1.78E-26	-0.036674848	0.00314508	3.29E-26	FALSE	TRUE
cg26059555	cg26059555	2	121608142	GLI2	0.662331043	-0.002189751	0.00497093	0.662441128	8.82E-20	-0.026991449	0.002828629	9.23E-20	FALSE	TRUE
cg26059639	cg26059639	X	12809315	PRPS2	0.006234491	-0.020722086	0.006956793	0.006073629	0.302449174	0.003354739	0.003246183	0.302265566	FALSE	FALSE
cg26059684	cg26059684	1	247803706		0.029164983	0.021324091	0.009603057	0.029767217	0.008511991	-0.009510306	0.003600617	0.008548943	FALSE	FALSE
cg26059790	cg26059790	14	30352436	PRKD1	0.15218931	-0.017010546	0.011768051	0.160560076	3.28E-122	0.177386489	0.004894756	4.51E-107	FALSE	TRUE
cg26059822	cg26059822	3	51976165	RRP9;PARP3	0.4612907	0.00482347	0.006533939	0.462960128	0.009615534	0.005467255	0.002103441	0.009913042	FALSE	FALSE
cg26059836	cg26059836	10	72575605	SGPL1	0.042461318	0.004755445	0.002307864	0.043232916	1.94E-15	0.006841393	0.000821783	2.67E-15	FALSE	TRUE
cg26059839	cg26059839	1	1988681	PRKCZ	0.966891564	-0.000451329	0.010873443	0.967014797	2.14E-23	-0.034953343	0.00329328	1.17E-22	FALSE	TRUE
cg26059841	cg26059841	13	45620535		0.401603581	-0.009908214	0.011781924	0.403357605	2.26E-159	0.267601506	0.006008722	3.73E-129	FALSE	TRUE
cg26059844	cg26059844	1	80041257		0.399416695	-0.011775448	0.013634667	0.396861547	4.58E-177	-0.389784873	0.008190058	6.73E-177	FALSE	TRUE
cg26059897	cg26059897	16	47071547		0.549371384	-0.002051804	0.003301666	0.540273002	0.136791518	0.002236418	0.001501228	0.137477318	FALSE	FALSE
cg26059919	cg26059919	1	16265848	SPEN	0.157957484	-0.010969745	0.007684351	0.166848287	8.24E-09	0.022912889	0.003866608	8.01E-09	FALSE	TRUE
cg26059973	cg26059973	6	32935912	BRD2	0.488527439	0.003399794	0.004899291	0.494513199	0.499912844	0.001432662	0.002122385	0.500239707	FALSE	FALSE
cg26059977	cg26059977	11	110916892		0.420465945	-0.014608296	0.018089246	0.422197139	4.67E-31	-0.058509233	0.004673629	5.03E-31	FALSE	TRUE
cg26059981	cg26059981	16	86620089		0.012337498	-0.023510497	0.009176756	0.012663505	1.13E-28	0.065168545	0.005465319	1.21E-28	FALSE	TRUE
cg26059988	cg26059988	6	110319716		0.153073493	0.020743349	0.014393475	0.159218608	5.19E-195	-0.319598349	0.006022404	7.88E-195	FALSE	TRUE
cg26060021	cg26060021	1	11301679	MTOR	0.147935588	0.010792966	0.007401377	0.14944698	1.51E-176	0.211991224	0.004438583	8.80E-142	FALSE	TRUE
cg26060132	cg26060132	3	10237341	IRAK2	0.538127265	0.009267124	0.015031366	0.539641202	6.67E-104	-0.24405111	0.00786658	4.19E-96	FALSE	TRUE
cg26060179	cg26060179	18	52627627	CCDC68	0.502093502	-0.003574211	0.005316161	0.503686162	2.39E-70	-0.094004403	0.004399258	2.82E-70	FALSE	TRUE
cg26060208	cg26060208	14	37147387	SLC25A21	0.780242518	0.003149462	0.011284992	0.781039971	1.16E-27	-0.046914645	0.003902107	1.12E-26	FALSE	TRUE
cg26060224	cg26060224	1	173604924	ANKRD45;LOC730159	0.392274011	-0.014193482	0.016545561	0.394037881	8.12E-28	-0.057461528	0.004818621	2.48E-27	FALSE	TRUE
cg26060255	cg26060255	20	3025968	MRPS26;GNRH2	0.057750173	0.013810014	0.007155079	0.063852288	3.92E-106	0.137299964	0.004415851	3.01E-95	FALSE	TRUE
cg26060296	cg26060296	5	1800109	MRPL36;NDUFS6	0.675832025	0.0023044	0.005507249	0.676970689	5.21E-09	0.009153287	0.001523267	5.47E-09	FALSE	TRUE
cg26060436	cg26060436	12	8234121	NECAP1	0.788497548	0.002485725	0.0092527	0.790215854	4.48E-14	-0.027352812	0.003404303	2.99E-14	FALSE	TRUE
cg26060489	cg26060489	6	1604990		0.563981534	0.004386162	0.007442371	0.561678875	6.76E-11	0.026146144	0.003899203	1.07E-10	FALSE	TRUE
cg26060535	cg26060535	6	29948514		0.536890568	0.007053703	0.011149166	0.531780793	7.34E-07	-0.030747522	0.006100624	8.04E-07	FALSE	FALSE
cg26060580	cg26060580	12	48223203		0.273248857	-0.014552635	0.013223213	0.275036562	0.120148286	-0.010400886	0.006683264	0.120702925	FALSE	FALSE
cg26060583	cg26060583	8	71311300	NCOA2	0.069967559	0.012036721	0.00656112	0.071012182	2.07E-63	0.070881235	0.003569143	2.41E-63	FALSE	TRUE
cg26060665	cg26060665	10	49444466	FRMPD2	0.065372736	-0.017312169	0.009276219	0.066377321	5.47E-33	-0.063283728	0.004871131	5.92E-33	FALSE	TRUE
cg26060667	cg26060667	1	247681242		0.550564526	-0.009904036	0.016568782	0.553820674	2.25E-50	-0.115877325	0.006321562	3.15E-50	FALSE	TRUE
cg26060748	cg26060748	3	16121327		0.153263292	-0.008858507	0.006117627	0.156282545	0.000232264	-0.011282011	0.003021502	0.000224355	FALSE	FALSE
cg26060783	cg26060783	20	10903797		0.985322846	0.000175328	0.008876729	0.984477867	1.19E-95	0.128395614	0.004767696	1.49E-95	FALSE	TRUE
cg26060802	cg26060802	10	114816714	TCF7L2	0.364229999	0.006246506	0.006848457	0.369344372	1.57E-61	-0.102587095	0.005274421	1.82E-61	FALSE	TRUE
cg26060817	cg26060817	5	14406676	TRIO	0.004758882	0.0205832	0.006838328	0.004907187	6.39E-229	0.282322237	0.00426534	1.00E-183	FALSE	TRUE
cg26060835	cg26060835	21	19258310	NCRNA00157	7.08E-05	-0.038034509	0.008737068	0.000137661	1.65E-68	-0.11039263	0.005264676	1.94E-68	FALSE	TRUE
cg26060930	cg26060930	3	37238064		0.835569176	0.004472306	0.021197009	0.834305046	3.13E-24	-0.088652828	0.007991101	6.45E-24	FALSE	TRUE
cg26060971	cg26060971	3	52407402	DNAH1	0.278644357	0.010242792	0.009406786	0.280111186	1.20E-16	0.055028879	0.006319263	1.69E-16	FALSE	TRUE
cg26061001	cg26061001	11	61560000	C11orf10;FEN1;MIR611	0.115382987	0.003170444	0.001995084	0.116739649	0.712722282	0.000489271	0.001327106	0.712623455	FALSE	FALSE
cg26061002	cg26061002	5	148771266		0.007855203	-0.045936391	0.015768015	0.006487181	1.36E-59	-0.085778438	0.00436332	1.10E-56	FALSE	TRUE
cg26061048	cg26061048	6	92192092		0.012632727	0.027987004	0.010449097	0.012953811	2.60E-60	-0.089018306	0.004640246	3.00E-60	FALSE	TRUE
cg26061177	cg26061177	3	64670562	ADAMTS9	0.607399179	-0.004519793	0.00878831	0.608737351	9.91E-105	-0.127861965	0.004320614	1.71E-88	FALSE	TRUE
cg26061193	cg26061193	2	182579563		0.125592872	-0.013293218	0.008602788	0.127003172	0.101565452	0.004047005	0.002466674	0.101918123	FALSE	FALSE
cg26061255	cg26061255	14	106011758		0.286469051	0.008987705	0.008266688	0.285003976	5.49E-12	-0.033494094	0.004718642	9.65E-12	FALSE	TRUE
cg26061304	cg26061304	8	136469480	KHDRBS3	0.000902699	0.005597006	0.001617417	0.000942919	0.001399445	0.002325119	0.00072363	0.001408134	FALSE	FALSE
cg26061355	cg26061355	11	110304169	FDX1	0.484204322	0.005884133	0.008395879	0.485832357	3.00E-08	-0.01888029	0.003348555	3.05E-08	FALSE	TRUE
cg26061357	cg26061357	7	150969275	SMARCD3	0.577766172	0.007574039	0.013590723	0.579183135	1.23E-145	-0.266220175	0.00657269	1.17E-122	FALSE	TRUE
cg26061396	cg26061396	11	34335188	ABTB2	0.470846602	-0.005650754	0.007802097	0.474414324	5.39E-09	-0.044259537	0.007441274	5.49E-09	FALSE	TRUE
cg26061430	cg26061430	9	128193128		0.080131618	0.020884579	0.011798466	0.081258408	2.58E-76	-0.126344475	0.005442004	9.79E-71	FALSE	TRUE
cg26061447	cg26061447	15	101190733	ASB7	0.030695445	-0.042788805	0.019456472	0.031318872	2.35E-40	-0.069440855	0.004699949	3.79E-38	FALSE	TRUE
cg26061548	cg26061548	3	132441248	NCRNA00119;NPHP3	0.62623619	-0.002887349	0.005923222	0.627521748	0.004451985	-0.006854505	0.002386799	0.004400218	FALSE	FALSE
cg26061593	cg26061593	4	8643968		0.084337356	-0.012550814	0.007188265	0.08981789	3.01E-49	-0.064883502	0.003874109	3.38E-49	FALSE	TRUE
cg26061674	cg26061674	7	1231492		0.036887298	0.024219429	0.011416764	0.037591711	9.81E-22	-0.037048663	0.003660965	6.16E-21	FALSE	TRUE
cg26061772	cg26061772	17	38296295	CASC3	0.333142193	0.006065454	0.006245343	0.334943648	0.00625475	0.004034769	0.00146592	0.006279495	FALSE	FALSE
cg26061798	cg26061798	8	142974731		0.176075601	0.015309945	0.011074889	0.183853975	0.131285197	0.008295574	0.005488577	0.13167421	FALSE	FALSE
cg26061817	cg26061817	22	51021824	CHKB-CPT1B;LOC100144603;CHKB	0.600234076	0.002829568	0.005278239	0.596616326	0.209371144	-0.002310385	0.001835058	0.209149169	FALSE	FALSE
cg26061900	cg26061900	10	74065539		0.023334168	-0.018652581	0.008062261	0.029187923	4.74E-16	-0.035702298	0.004147729	4.21E-16	FALSE	TRUE
cg26062046	cg26062046	2	242716107	GAL3ST2	0.488327185	0.007676605	0.011057958	0.489947297	2.95E-108	-0.160578923	0.004985164	5.92E-99	FALSE	TRUE
cg26062048	cg26062048	5	153418412	MFAP3;FAM114A2	0.001177174	0.008910972	0.002639468	0.001227422	0.002248459	0.002379103	0.000771876	0.002229189	FALSE	FALSE
cg26062088	cg26062088	10	101803648	CPN1	0.264001796	-0.011814214	0.008562148	0.190250378	6.60E-75	-0.107278145	0.004797797	7.88E-75	FALSE	TRUE
cg26062113	cg26062113	19	30335247		0.833191648	-0.001379875	0.006191127	0.826174294	1.44E-09	-0.015029867	0.00236965	9.19E-10	FALSE	TRUE
cg26062174	cg26062174	5	39074787	RICTOR	0.008063804	0.003885756	0.001378923	0.007733889	7.62E-10	0.004782873	0.000755596	8.01E-10	FALSE	TRUE
cg26062204	cg26062204	3	150661892	CLRN1	0.010696857	-0.030482239	0.01165324	0.010989879	9.71E-194	-0.29800089	0.005658304	1.47E-193	FALSE	TRUE
cg26062223	cg26062223	6	168771058		0.93680412	-0.00038765	0.004889063	0.937038985	0	-0.628064253	0.005423346	0	FALSE	TRUE
cg26062273	cg26062273	7	77797313	MAGI2	0.919657126	-0.001273856	0.012628757	0.919955332	2.34E-08	-0.023964605	0.004203382	3.29E-08	FALSE	TRUE
cg26062370	cg26062370	16	27899486	GSG1L	0.922552516	0.000226254	0.002320171	0.923010202	3.82E-68	-0.061309055	0.002868462	5.75E-62	FALSE	TRUE
cg26062407	cg26062407	6	73123698		0.718782877	-0.00264329	0.00733717	0.720676371	1.75E-81	-0.097861941	0.004112591	2.12E-81	FALSE	TRUE
cg26062439	cg26062439	7	6577467	GRID2IP	0.940642309	0.000561201	0.007524114	0.941070897	0.000666286	-0.011193071	0.003265611	0.000703282	FALSE	FALSE
cg26062455	cg26062455	7	128349132	FAM71F1	0.7728174	-0.003699658	0.012771855	0.773915046	1.07E-93	-0.14873926	0.005460204	6.69E-85	FALSE	TRUE
cg26062472	cg26062472	4	8251934		0.010599575	-0.024902766	0.009507793	0.010890591	3.86E-28	-0.041127675	0.003423077	2.81E-27	FALSE	TRUE
cg26062476	cg26062476	14	103583177		0.565297186	-0.004397026	0.007605669	0.568922223	3.66E-13	-0.013051892	0.001728411	1.38E-12	FALSE	TRUE
cg26062573	cg26062573	12	96419007	LTA4H	0.172316716	0.006332084	0.004607369	0.173916503	0.296336686	-0.002444699	0.002339514	0.29660738	FALSE	FALSE
cg26062581	cg26062581	11	118585993		0.230426236	-0.012791061	0.0104362	0.228960341	0.108538219	0.006773464	0.004214666	0.10873624	FALSE	FALSE
cg26062621	cg26062621	11	65744148	SART1	0.993712584	-7.27E-05	0.009221033	0.99375894	1.16E-100	0.186948427	0.006662606	1.46E-100	FALSE	TRUE
cg26062700	cg26062700	1	167789345	ADCY10	0.619466147	0.003252564	0.006496822	0.621639199	3.79E-82	-0.079294421	0.003278036	5.92E-71	FALSE	TRUE
cg26062856	cg26062856	15	26109425	ATP10A	0.751936398	-0.004219733	0.013344931	0.752829944	1.72E-205	0.282254335	0.004998503	2.66E-205	FALSE	TRUE
cg26062907	cg26062907	X	15683192	TMEM27	0.598342407	0.008189924	0.015530879	0.599705192	2.90E-14	-0.053757676	0.006801382	5.26E-14	FALSE	TRUE
cg26062981	cg26062981	22	38452295	PICK1	0.117786148	0.016157431	0.010233869	0.125786014	2.23E-55	0.144661396	0.007239207	1.12E-56	FALSE	TRUE
cg26063037	cg26063037	8	27348882	EPHX2	0.545745367	0.005180672	0.006692529	0.441596008	3.51E-16	-0.025424561	0.002920564	2.72E-16	FALSE	TRUE
cg26063087	cg26063087	22	35695661	TOM1	0.790889657	-0.000710911	0.002680406	0.791650388	0.467176949	0.000905525	0.001244325	0.467400562	FALSE	FALSE
cg26063106	cg26063106	13	39261796	FREM2	0.542703023	-0.002635824	0.004110794	0.527556031	0.780586637	0.000731205	0.002619213	0.78036396	FALSE	FALSE
cg26063133	cg26063133	1	185599120		0.382280424	0.017293128	0.019736581	0.384053729	8.00E-09	-0.027310956	0.004631525	1.11E-08	FALSE	TRUE
cg26063205	cg26063205	14	38663994		0.085899206	-0.011402653	0.00656064	0.093767187	1.02E-20	-0.0336523	0.003343832	1.31E-20	FALSE	TRUE
cg26063563	cg26063563	5	113697330	KCNN2	0.417481287	0.001272774	0.001565767	0.421966252	0.003789856	0.00280175	0.000963198	0.00380946	FALSE	FALSE
cg26063629	cg26063629	2	1652518	PXDN	0.092843082	-0.021186685	0.012466914	0.101340942	8.77E-06	-0.019979725	0.004432516	9.18E-06	FALSE	FALSE
cg26063655	cg26063655	9	26790653		0.914522871	0.000487304	0.004539815	0.914839991	4.73E-114	0.151041345	0.004850204	6.15E-114	FALSE	TRUE
cg26063721	cg26063721	6	34499488	PACSIN1	0.899436655	0.001363062	0.010673772	0.899241747	6.02E-126	0.275239574	0.006887898	1.22E-119	FALSE	TRUE
cg26063862	cg26063862	1	21023254	KIF17	0.552490978	-0.00127628	0.002144924	0.555644881	0.032472202	0.003612837	0.001685058	0.032569393	FALSE	FALSE
cg26063874	cg26063874	7	1260736		0.003578622	-0.05640161	0.017019443	0.002427417	1.69E-49	-0.102650212	0.005843407	4.04E-48	FALSE	TRUE
cg26063943	cg26063943	21	24654451		0.199322162	-0.011770191	0.009081501	0.203784801	0.027460207	0.010346412	0.004679295	0.027837403	FALSE	FALSE
cg26063944	cg26063944	3	60637797	FHIT	0.480889961	0.009908982	0.014031795	0.482524263	4.42E-109	-0.173647979	0.005791231	5.69E-109	FALSE	TRUE
cg26063962	cg26063962	5	60907320		0.83716175	-0.003220729	0.015668248	0.837759725	0.338018858	0.00653906	0.006812196	0.337849289	FALSE	FALSE
cg26063971	cg26063971	16	57847597	LOC388282	0.773658483	-0.002571626	0.008939142	0.774478492	1.78E-43	-0.058245305	0.003656168	1.02E-41	FALSE	TRUE
cg26064152	cg26064152	14	84091149		8.41E-12	0.219414864	0.026715266	9.94E-12	9.52E-261	0.417160898	0.005394037	1.61E-260	TRUE	TRUE
cg26064196	cg26064196	8	101654953	SNX31	0.695992925	-0.004256104	0.010886348	0.697068769	5.15E-18	-0.034692748	0.003803901	1.62E-17	FALSE	TRUE
cg26064247	cg26064247	11	33792972	FBXO3	0.648765389	0.008797689	0.017193354	0.615544083	6.45E-85	0.20172161	0.008167187	4.21E-76	FALSE	TRUE
cg26064264	cg26064264	10	79398472	KCNMA1	0.706579085	0.001297619	0.003445127	0.707621296	0.000192787	0.009699533	0.002581363	0.000194387	FALSE	FALSE
cg26064307	cg26064307	5	167564572	TENM2	0.000117784	-0.041866906	0.009363246	0.00010252	3.31E-127	-0.273687706	0.007983079	4.42E-127	FALSE	TRUE
cg26064326	cg26064326	22	38308332	MICALL1	0.713508015	0.00330901	0.008903796	0.713731661	4.53E-28	-0.034627625	0.002929678	8.08E-27	FALSE	TRUE
cg26064470	cg26064470	5	32275566	MTMR12	0.544855447	-0.005588458	0.00919501	0.547617278	8.04E-27	-0.052120059	0.004384885	1.09E-26	FALSE	TRUE
cg26064481	cg26064481	1	44000558	PTPRF	0.179726149	0.015627746	0.010809492	0.159965039	2.24E-10	0.036844419	0.005627546	2.65E-10	FALSE	TRUE
cg26064487	cg26064487	17	54982032	TRIM25	0.994858537	-4.85E-05	0.00730551	0.994759905	0.559090161	0.001533537	0.002623509	0.559289789	FALSE	FALSE
cg26064517	cg26064517	15	74726444	SEMA7A	0.061943659	0.003086693	0.001591662	0.060947117	7.43E-17	-0.010085432	0.001138336	7.48E-17	FALSE	TRUE
cg26064535	cg26064535	1	29138043	OPRD1	0.590066201	0.005988591	0.01096871	0.590512967	6.82E-27	-0.058517438	0.005101878	7.27E-27	FALSE	TRUE
cg26064590	cg26064590	4	55241954		0.816399702	0.001778163	0.007657078	0.817071299	2.55E-13	-0.024908535	0.003249055	2.80E-13	FALSE	TRUE
cg26064634	cg26064634	1	68962284	DEPDC1	0.571283251	0.001821562	0.003213536	0.572716761	1.48E-105	-0.070696531	0.002407854	3.15E-90	FALSE	TRUE
cg26064774	cg26064774	4	6666009		0.645103118	0.005316779	0.011505254	0.64725602	7.71E-06	-0.02403412	0.005278208	7.96E-06	FALSE	FALSE
cg26064794	cg26064794	1	204435434	PIK3C2B	0.982492845	0.000281203	0.012780609	0.982620982	3.76E-294	-0.533045432	0.005677034	1.09E-212	FALSE	TRUE
cg26064862	cg26064862	20	36485420	CTNNBL1	0.002977398	-0.028111968	0.008210566	0.001929742	5.15E-58	0.097775777	0.005233645	5.91E-58	FALSE	TRUE
cg26064870	cg26064870	8	102944342	NCALD	0.000142398	0.058491574	0.012839326	0.00013832	3.40E-96	-0.157493852	0.005821769	4.26E-96	FALSE	TRUE
cg26064895	cg26064895	4	48271121	TEC	0.981607815	0.000332473	0.014100098	0.981396581	5.30E-67	-0.127328449	0.005754234	1.49E-64	FALSE	TRUE
cg26064959	cg26064959	19	42783801	CIC	0.89548626	0.000461568	0.003427212	0.893916818	5.85E-05	0.007765845	0.001914831	5.90E-05	FALSE	FALSE
cg26065057	cg26065057	18	74961000	GALR1	0.420284535	-0.007466289	0.008972549	0.412777116	0.130972277	0.008566836	0.00566458	0.131517363	FALSE	FALSE
cg26065136	cg26065136	5	149633149	CAMK2A	0.180123959	0.012197359	0.00887588	0.180897933	3.54E-67	0.077791206	0.003759004	2.28E-60	FALSE	TRUE
cg26065223	cg26065223	6	108478837		0.014253697	0.012904692	0.00514793	0.014616403	0.244758809	0.0046122	0.003962177	0.245023249	FALSE	FALSE
cg26065247	cg26065247	7	37734052		0.906472988	-0.000934339	0.007952192	0.90681971	1.96E-140	-0.231900793	0.006170939	2.69E-140	FALSE	TRUE
cg26065318	cg26065318	8	117771846		0.435178913	-0.006922382	0.008850604	0.436889718	2.04E-20	-0.044062562	0.004482338	5.15E-20	FALSE	TRUE
cg26065362	cg26065362	1	32973887		0.817615909	0.002132687	0.009000563	0.814441526	4.63E-227	-0.336126201	0.005221009	1.28E-182	FALSE	TRUE
cg26065534	cg26065534	13	26162315	ATP8A2	0.507573706	-0.006709673	0.009965865	0.506181721	8.84E-09	-0.024975448	0.004244058	9.91E-09	FALSE	TRUE
cg26065573	cg26065573	10	135339469	CYP2E1	0.12231732	0.018878416	0.012109415	0.12371096	1.34E-15	-0.03315547	0.003940298	1.51E-15	FALSE	TRUE
cg26065580	cg26065580	1	41707906	SCMH1	0.599547635	0.005277227	0.009971517	0.600724151	1.96E-26	0.030634734	0.002615578	4.46E-26	FALSE	TRUE
cg26065588	cg26065588	18	47607773	MYO5B	0.040530163	0.026678104	0.01278253	0.044447573	0.705450636	-0.002247123	0.005938569	0.705398693	FALSE	FALSE
cg26065596	cg26065596	15	61448727	RORA	0.811111445	0.001919082	0.008028174	0.811801646	2.44E-77	-0.147958247	0.006463867	2.92E-77	FALSE	TRUE
cg26065792	cg26065792	5	4023752		0.255474689	-0.003154187	0.002760387	0.257246191	0.000283761	-0.003660177	0.001000303	0.000301314	FALSE	FALSE
cg26065799	cg26065799	11	122091828		0.023616369	-0.018330068	0.007944477	0.024137198	3.63E-21	-0.03597367	0.003620872	3.81E-21	FALSE	TRUE
cg26065802	cg26065802	3	101546384	NXPE3;NFKBIZ	0.23433992	0.019381551	0.016211311	0.23608377	1.77E-264	-0.456080006	0.005494669	6.65E-206	FALSE	TRUE
cg26065806	cg26065806	3	35680647	ARPP21	0.031751647	0.008952106	0.004034568	0.034501541	5.13E-11	0.018419793	0.002719258	6.04E-11	FALSE	TRUE
cg26065836	cg26065836	1	212149423	INTS7	0.423974863	0.01376929	0.016820106	0.419745871	5.64E-05	0.024419717	0.005938964	5.08E-05	FALSE	FALSE
cg26065841	cg26065841	15	41244853	CHAC1	0.0663254	0.012748956	0.006844065	0.071823646	2.06E-61	0.096930569	0.00489997	1.49E-55	FALSE	TRUE
cg26065870	cg26065870	3	52522591	NISCH	0.540116904	0.004547074	0.007405502	0.54287462	0.016594341	-0.006076408	0.002513025	0.016288702	FALSE	FALSE
cg26065892	cg26065892	12	51441697	LETMD1	0.694656479	0.001120323	0.002829686	0.695584789	0.09702085	0.002262129	0.00135948	0.097174576	FALSE	FALSE
cg26065919	cg26065919	1	161102603	DEDD	0.248318815	0.008215913	0.007081419	0.250082016	0.922999016	-0.00015973	0.001652536	0.923042032	FALSE	FALSE
cg26065929	cg26065929	15	29283544	APBA2	0.186436746	-0.012672944	0.009472286	0.192456874	0.00474151	0.011620574	0.004058232	0.004498845	FALSE	FALSE
cg26065946	cg26065946	10	94445035		0.291261594	-0.013544006	0.012780266	0.29305971	2.35E-13	-0.037254308	0.004932036	2.42E-13	FALSE	TRUE
cg26065952	cg26065952	11	68670825	MRPL21;IGHMBP2	0.525247058	0.003354055	0.005271567	0.529202013	1.86E-09	0.011648417	0.001899087	1.89E-09	FALSE	TRUE
cg26065997	cg26065997	16	74337850	PSMD7	0.494270327	0.003195559	0.004666916	0.495878775	2.96E-18	0.024901326	0.002737266	3.09E-18	FALSE	TRUE
cg26066003	cg26066003	7	89875086	C7orf63	0.148011548	0.010358522	0.007104805	0.149523249	1.74E-05	0.011398918	0.002610211	1.85E-05	FALSE	FALSE
cg26066180	cg26066180	20	61923786	COL20A1	0.789495631	0.003269421	0.012029249	0.788262407	8.76E-60	-0.105859045	0.00555141	1.01E-59	FALSE	TRUE
cg26066277	cg26066277	17	79792777	DYSFIP1	0.48219973	-0.002621807	0.003655559	0.480333035	1.39E-07	-0.013044526	0.002431266	1.76E-07	FALSE	FALSE
cg26066315	cg26066315	7	66508137	TYW1	3.25E-06	0.089451816	0.017686799	3.52E-06	7.34E-56	0.15276781	0.008389255	8.39E-56	FALSE	TRUE
cg26066365	cg26066365	16	11581476		0.669351103	0.004234985	0.009909571	0.672508164	3.62E-89	-0.157173902	0.006166774	4.46E-89	FALSE	TRUE
cg26066433	cg26066433	14	104205209	PPP1R13B	0.14588818	-0.016325355	0.011115751	0.150948114	1.89E-19	0.075508812	0.007992903	1.98E-19	FALSE	TRUE
cg26066445	cg26066445	17	63565794		0.483145241	-0.008143858	0.011127797	0.471365743	1.25E-64	-0.108806434	0.005344512	1.43E-60	FALSE	TRUE
cg26066474	cg26066474	18	76653676		0.061268282	0.023729654	0.012328009	0.064442253	1.22E-05	-0.030729637	0.00690864	1.20E-05	FALSE	FALSE
cg26066519	cg26066519	5	132149013	ANKRD43	0.001573413	0.008817852	0.002686433	0.001637368	0.000325919	0.004936833	0.001363462	0.000344337	FALSE	FALSE
cg26066583	cg26066583	1	201251381	PKP1	0.132937635	0.013805349	0.008923769	0.131293804	2.07E-10	-0.023982026	0.003688103	2.12E-10	FALSE	TRUE
cg26066589	cg26066589	16	56030294		0.376523113	0.01280053	0.014432519	0.38189656	0.914584455	-0.000894042	0.008335395	0.914632137	FALSE	FALSE
cg26066597	cg26066597	14	21540022	FLJ10357	0.697008897	-0.002409344	0.00618444	0.698081533	4.31E-125	-0.179852743	0.005325864	5.73E-125	FALSE	TRUE
cg26066724	cg26066724	14	104355829		0.190330142	-0.010683267	0.008088299	0.197558839	2.08E-69	-0.098096117	0.004619675	2.44E-62	FALSE	TRUE
cg26066837	cg26066837	5	178423364	GRM6	0.096699856	0.015946918	0.009445815	0.111631495	4.42E-203	-0.321170465	0.005688703	6.33E-166	FALSE	TRUE
cg26066887	cg26066887	11	1693962	HCCA2	0.050564763	-0.015751824	0.007840428	0.052946804	9.35E-40	-0.064391936	0.004319311	1.88E-38	FALSE	TRUE
cg26066912	cg26066912	1	228403357	OBSCN	0.083418071	0.009699641	0.00554034	0.084569702	9.51E-28	-0.027301441	0.002335621	1.02E-27	FALSE	TRUE
cg26066917	cg26066917	11	117072446	LOC100652768;TAGLN	0.509690582	0.008233595	0.012400492	0.512106011	2.48E-130	-0.227586064	0.006150431	1.85E-114	FALSE	TRUE
cg26066929	cg26066929	9	134147174	FAM78A	2.53E-10	0.206348831	0.026353337	7.07E-09	6.19E-98	0.199656127	0.007275137	7.76E-98	TRUE	TRUE
cg26066951	cg26066951	17	76713222	CYTH1	0.154277668	0.003873851	0.002663142	0.156399644	1.13E-116	0.134199942	0.0042257	1.47E-116	FALSE	TRUE
cg26066975	cg26066975	18	55019437	ST8SIA3	0.953314782	0.00030878	0.005274203	0.953488451	2.25E-57	0.076440089	0.004008008	1.10E-53	FALSE	TRUE
cg26067096	cg26067096	7	123252579	ASB15	0.932698804	0.000485279	0.00574621	0.932948856	1.21E-33	-0.100883448	0.007671413	1.31E-33	FALSE	TRUE
cg26067108	cg26067108	16	88519622	ZFPM1	0.032352084	0.012840333	0.005750405	0.032222889	1.44E-11	0.018338857	0.002611412	1.45E-11	FALSE	TRUE
cg26067203	cg26067203	1	1935289	KIAA1751	0.071941416	0.003647079	0.001981393	0.074209093	0.001347054	0.005336241	0.001654998	0.001355472	FALSE	FALSE
cg26067250	cg26067250	2	172950449	DLX1	0.734574673	0.001630464	0.00464754	0.72946226	0.583499282	-0.001388151	0.002526119	0.583095316	FALSE	FALSE
cg26067259	cg26067259	5	92927796	NR2F1	0.093578372	-0.021130507	0.012139986	0.091848925	1.32E-10	0.045587694	0.006918913	1.83E-10	FALSE	TRUE
cg26067278	cg26067278	7	134882384	WDR91	0.140954225	-0.015751651	0.010612599	0.154987215	1.12E-17	-0.030674634	0.003428825	3.78E-17	FALSE	TRUE
cg26067287	cg26067287	2	65455118	ACTR2	0.017122774	0.006796654	0.002775169	0.019303406	0.154311454	0.001838509	0.001288922	0.154831341	FALSE	FALSE
cg26067340	cg26067340	17	28553205	SLC6A4	0.962719616	-0.001035073	0.022035152	0.962812337	1.76E-112	-0.206592183	0.006713232	2.28E-112	FALSE	TRUE
cg26067361	cg26067361	8	38010768		0.585695038	0.005183408	0.009498162	0.588915922	1.32E-07	-0.019071527	0.003546777	1.60E-07	FALSE	FALSE
cg26067364	cg26067364	18	67848525	RTTN	0.919125723	0.000838622	0.008257448	0.919761945	1.53E-152	0.212331768	0.004823138	5.09E-132	FALSE	TRUE
cg26067396	cg26067396	2	50116848		0.518446954	0.011789881	0.017345448	0.507204533	2.24E-48	-0.101478269	0.005916385	5.47E-46	FALSE	TRUE
cg26067518	cg26067518	7	63386226		0.482066499	-0.006483361	0.009137191	0.482498378	0.343244864	0.002905863	0.003063601	0.34367939	FALSE	FALSE
cg26067611	cg26067611	1	18640912	IGSF21	0.228499276	-0.015065736	0.012427197	0.234449058	0.003552015	-0.01249185	0.004264342	0.003663743	FALSE	FALSE
cg26067644	cg26067644	2	98913086	VWA3B	0.370957427	0.012843817	0.014300374	0.376152057	4.39E-61	-0.113478732	0.005809098	1.76E-56	FALSE	TRUE
cg26067647	cg26067647	19	1420404	DAZAP1	0.267783883	-0.008776867	0.007883806	0.269567256	0.00365498	-0.011618459	0.003969779	0.003691642	FALSE	FALSE
cg26067655	cg26067655	3	13920580	WNT7A	0.90693161	0.000574066	0.004908885	0.907609156	0.000219723	0.010755326	0.002869872	0.000215507	FALSE	FALSE
cg26067760	cg26067760	10	100996825	HPSE2	0.152316491	0.013958115	0.009649101	0.160152128	3.70E-76	-0.152307312	0.006580083	6.80E-69	FALSE	TRUE
cg26067897	cg26067897	5	41904347	C5orf51	0.428105367	0.007666469	0.009612261	0.430290871	0.951429657	0.000298912	0.004906764	0.951463214	FALSE	FALSE
cg26068079	cg26068079	8	32505200	NRG1	0.574141544	-0.010016117	0.017731059	0.576428399	2.98E-25	0.087093935	0.007702859	5.95E-25	FALSE	TRUE
cg26068090	cg26068090	13	38518217		0.044333271	0.065012675	0.030773375	0.043518863	2.93E-76	-0.125508904	0.005314876	8.04E-71	FALSE	TRUE
cg26068141	cg26068141	8	71315032	NCOA2	0.003980646	0.005950352	0.001946349	0.004355685	2.18E-13	0.007710396	0.001019312	2.25E-13	FALSE	TRUE
cg26068160	cg26068160	13	112895546		0.816344639	0.002450843	0.010506097	0.816979227	1.79E-15	-0.037906872	0.004597254	1.86E-15	FALSE	TRUE
cg26068169	cg26068169	12	123717786	C12orf65	0.96706892	0.000178739	0.004322238	0.967249453	0.000341352	0.004451133	0.001233814	0.000343979	FALSE	FALSE
cg26068215	cg26068215	3	55050430	CACNA2D3	0.553124418	-0.00532084	0.008941203	0.5571979	0.104291169	-0.006447841	0.003962816	0.104735074	FALSE	FALSE
cg26068237	cg26068237	2	231860578	SPATA3;SPATA3-AS1	0.800240329	-0.002433902	0.009615879	0.801614119	5.17E-66	-0.110892558	0.005206813	7.02E-60	FALSE	TRUE
cg26068246	cg26068246	17	77270046	RBFOX3	0.845700323	-0.00220522	0.011266021	0.845943509	1.58E-09	0.041838378	0.006790033	1.61E-09	FALSE	TRUE
cg26068271	cg26068271	17	76253126		0.326960984	-0.009502479	0.009650012	0.332564422	2.47E-06	-0.025880366	0.00541221	2.84E-06	FALSE	FALSE
cg26068349	cg26068349	10	52363349	SGMS1	0.205125727	-0.017036412	0.013364917	0.20681452	5.30E-192	-0.420661267	0.008070949	8.01E-192	FALSE	TRUE
cg26068413	cg26068413	5	112256918	REEP5	0.167487604	0.002794778	0.002009563	0.177315165	0.240682218	0.001254169	0.001066025	0.2403425	FALSE	FALSE
cg26068447	cg26068447	6	52935628	FBXO9	0.414240626	0.011994148	0.014599019	0.418535657	2.13E-21	-0.061578258	0.006158023	2.24E-21	FALSE	TRUE
cg26068514	cg26068514	X	46619235	SLC9A7	0.966281026	-0.000280456	0.006531021	0.966032398	8.33E-15	-0.034082873	0.004186337	9.59E-15	FALSE	TRUE
cg26068527	cg26068527	17	79100287	MIR657;AATK;MIR338	0.126196527	0.014127367	0.008798123	0.118455094	4.04E-21	-0.060880847	0.00605816	2.16E-20	FALSE	TRUE
cg26068585	cg26068585	14	60637976		0.323040498	-0.009691674	0.009771398	0.324843636	8.02E-06	-0.019295759	0.00427296	8.89E-06	FALSE	FALSE
cg26068595	cg26068595	14	75386651	RPS6KL1	0.552281802	-0.007167119	0.012042974	0.553762289	0	0.491763096	0.00448859	0	FALSE	TRUE
cg26068654	cg26068654	1	109505079	CLCC1	0.002462791	-0.034763736	0.01045772	0.002611427	3.90E-14	0.078039273	0.009987665	4.03E-14	FALSE	TRUE
cg26068725	cg26068725	20	25214229		0.475808938	-0.00645196	0.008659874	0.462565964	8.36E-129	-0.130597782	0.003466643	9.42E-111	FALSE	TRUE
cg26068737	cg26068737	15	56757368	MNS1	0.020425536	0.009989504	0.004198288	0.023616965	0.260632123	0.002186031	0.001941936	0.260899307	FALSE	FALSE
cg26068899	cg26068899	17	42659454		0.57982954	0.006973976	0.012582329	0.581241182	1.71E-136	-0.25966789	0.006778187	5.95E-116	FALSE	TRUE
cg26068911	cg26068911	5	89967277	GPR98	0.55803073	0.004580255	0.007809208	0.559497248	4.78E-84	-0.144939081	0.005950332	5.82E-84	FALSE	TRUE
cg26069016	cg26069016	20	50418305	SALL4	0.070252558	0.007588861	0.004092724	0.071847166	2.37E-05	0.011190656	0.002620815	2.39E-05	FALSE	FALSE
cg26069017	cg26069017	10	121635507		0.845442053	-0.001631396	0.008367637	0.846010424	3.25E-10	-0.019346036	0.002990135	4.04E-10	FALSE	TRUE
cg26069037	cg26069037	22	38479240	SLC16A8	0.802212699	0.002969538	0.011842576	0.80371365	0.000206931	-0.030564711	0.008174088	0.000208633	FALSE	FALSE
cg26069049	cg26069049	3	112992173	BOC	0.97949227	-0.000208511	0.00795234	0.979265082	5.35E-06	-0.016915542	0.003674142	5.41E-06	FALSE	FALSE
cg26069066	cg26069066	20	44044698	PIGT	0.328927055	0.001670062	0.001704011	0.335307034	0.054895463	0.001707526	0.0008876	0.05536466	FALSE	FALSE
cg26069067	cg26069067	15	83297435	CPEB1	0.382614754	-0.008392422	0.009585009	0.384387762	8.92E-06	-0.026058938	0.005801971	9.02E-06	FALSE	FALSE
cg26069068	cg26069068	8	125741265	MTSS1	0.422088888	0.00610379	0.00758012	0.426471334	1.88E-156	0.199238073	0.004718894	8.47E-133	FALSE	TRUE
cg26069230	cg26069230	17	29250073	ADAP2	0.586949932	-0.004678981	0.008427745	0.582595609	4.58E-91	-0.095865442	0.003537912	1.56E-81	FALSE	TRUE
cg26069252	cg26069252	5	137800343	EGR1	0.884903602	0.001166527	0.008057949	0.88532927	0.965132113	-9.18E-05	0.002097708	0.965110125	FALSE	FALSE
cg26069271	cg26069271	16	19222152	SYT17	0.012838038	-0.039121511	0.014740553	0.012373752	3.12E-07	-0.037732443	0.007267236	3.17E-07	FALSE	FALSE
cg26069291	cg26069291	6	42716310		0.028154089	-0.028979164	0.012658765	0.032271881	0.000234346	-0.021296271	0.00574508	0.000236243	FALSE	FALSE
cg26069353	cg26069353	14	31343427	COCH	0.293756626	0.005480263	0.005157952	0.29570855	8.63E-94	0.203653187	0.007357293	9.52E-87	FALSE	TRUE
cg26069374	cg26069374	5	176757514		0.565990735	0.005975347	0.010397832	0.56743756	0.899562771	0.000477879	0.003785939	0.899648786	FALSE	FALSE
cg26069462	cg26069462	2	242041847	MTERF4	0.131482772	0.001571563	0.001010053	0.129124083	0.327123113	0.00055883	0.000569946	0.327562061	FALSE	FALSE
cg26069514	cg26069514	8	21900314	FGF17	0.560220154	0.005688096	0.009752368	0.561681296	3.10E-08	0.020162597	0.003580013	3.16E-08	FALSE	TRUE
cg26069562	cg26069562	6	29691981	HLA-F	0.855511719	-0.000671458	0.003687038	0.856043919	4.88E-51	-0.035241091	0.002055358	5.51E-51	FALSE	TRUE
cg26069615	cg26069615	12	46637975	SLC38A1	0.121517556	-0.015935489	0.010010732	0.146343615	5.31E-10	-0.021743648	0.003408045	6.87E-10	FALSE	TRUE
cg26069632	cg26069632	7	29739014		0.414528823	-0.007762145	0.009489395	0.416267613	9.14E-25	-0.039695331	0.003528131	3.02E-24	FALSE	TRUE
cg26069648	cg26069648	17	75820384		0.659323988	0.003482554	0.007847498	0.65989766	8.18E-104	-0.156338865	0.005359523	6.02E-92	FALSE	TRUE
cg26069719	cg26069719	3	51716108	TEX264	0.193480555	-0.008682893	0.006520826	0.193157853	6.71E-91	-0.11550745	0.00446471	8.30E-91	FALSE	TRUE
cg26069745	cg26069745	7	27142200	HOXA2	0.568552477	-0.003825131	0.006700446	0.569992879	0.325873235	-0.00371682	0.003761349	0.323899143	FALSE	FALSE
cg26069761	cg26069761	2	46693143		0.595595736	-0.005235746	0.009832295	0.597931536	1.12E-72	0.146831246	0.006712292	1.32E-72	FALSE	TRUE
cg26069768	cg26069768	2	24694737		0.800758182	-0.003655978	0.013987392	0.79575329	2.47E-18	-0.068849573	0.007548867	2.58E-18	FALSE	TRUE
cg26069837	cg26069837	10	32345445	KIF5B	0.215012173	-0.012735634	0.010212631	0.216721945	0.626438771	-0.003089847	0.006328327	0.62571288	FALSE	FALSE
cg26069890	cg26069890	6	31145302	PSORS1C3	0.463298502	-0.006575757	0.008931098	0.468324014	2.71E-08	-0.018751456	0.003314723	2.76E-08	FALSE	TRUE
cg26069919	cg26069919	6	27264271		0.541008742	0.00347765	0.005320792	0.524092049	8.70E-05	0.011666177	0.002944745	9.40E-05	FALSE	FALSE
cg26069920	cg26069920	X	75649532	MAGEE1	0.50635141	-0.007600382	0.011267675	0.504662546	1.49E-78	0.158622167	0.006637958	1.33E-73	FALSE	TRUE
cg26069931	cg26069931	11	8958815		0.307463364	0.012219066	0.011926412	0.309266066	1.66E-11	-0.024032803	0.003479045	1.70E-11	FALSE	TRUE
cg26069973	cg26069973	7	80080213		0.409325721	-0.010285244	0.01242343	0.413899378	3.95E-107	-0.244540476	0.00827971	5.06E-107	FALSE	TRUE
cg26070020	cg26070020	1	165201385	LMX1A	0.139029459	0.013883072	0.0091125	0.136631828	3.37E-71	-0.097680416	0.004268358	4.93E-67	FALSE	TRUE
cg26070099	cg26070099	1	33471937		0.00060387	0.050204946	0.013466663	0.000737041	3.04E-308	-0.57328599	0.005714906	1.13E-238	FALSE	TRUE
cg26070134	cg26070134	X	153678842	FAM50A	0.928984493	0.000300146	0.003367694	0.929248274	0.511332126	-0.008981315	0.013671778	0.511568819	FALSE	FALSE
cg26070272	cg26070272	1	222883035	AIDA	0.009170325	-0.01277126	0.004777762	0.009431151	1.05E-161	-0.326948187	0.007564961	1.51E-161	FALSE	TRUE
cg26070281	cg26070281	14	21560028	ZNF219	0.506876598	0.001102955	0.001659075	0.508459367	0.005560929	-0.002647211	0.000950611	0.005667166	FALSE	FALSE
cg26070300	cg26070300	9	74808684	GDA	0.184838147	-0.013041753	0.009660599	0.188531135	2.22E-171	-0.302532723	0.006585084	3.22E-171	FALSE	TRUE
cg26070301	cg26070301	2	163099776	FAP	0.407762153	-0.005944275	0.006237072	0.354421619	4.95E-16	0.072914628	0.008658362	5.14E-16	FALSE	TRUE
cg26070319	cg26070319	14	103687248		0.555860834	0.001038031	0.00174811	0.556563242	0.018401687	0.002150824	0.000909517	0.018467195	FALSE	FALSE
cg26070333	cg26070333	10	112484691	RBM20	0.007806795	-0.020747717	0.007437835	0.008718296	1.44E-108	-0.140412745	0.004679626	4.26E-96	FALSE	TRUE
cg26070354	cg26070354	3	142717750		0.131674676	0.011240518	0.007342087	0.136214851	8.88E-07	-0.017934787	0.003599699	9.00E-07	FALSE	FALSE
cg26070379	cg26070379	1	9667405	TMEM201	0.063442494	0.021922122	0.011355034	0.062317137	4.07E-163	-0.320137834	0.007340938	5.83E-163	FALSE	TRUE
cg26070383	cg26070383	6	32797241	TAP2	0.776507788	0.003354699	0.011808445	0.778043778	7.11E-112	-0.136807733	0.00428599	2.63E-98	FALSE	TRUE
cg26070415	cg26070415	3	14364524		0.207817927	-0.018424574	0.014540949	0.209512683	2.09E-138	-0.26141031	0.007052871	2.86E-138	FALSE	TRUE
cg26070426	cg26070426	10	59388601		0.169191245	0.005093272	0.003642777	0.17361818	0	-0.686612812	0.004882069	0	FALSE	TRUE
cg26070434	cg26070434	18	12308012	TUBB6	0.016835183	0.006334553	0.002593829	0.01724467	0.005638879	0.002813402	0.001012013	0.005665737	FALSE	FALSE
cg26070441	cg26070441	1	41504161	SLFNL1-AS1;SCMH1	0.302471211	-0.009741461	0.00940974	0.304272963	0.336343809	-0.003582691	0.003724549	0.336614615	FALSE	FALSE
cg26070487	cg26070487	10	47086508	PPYR1	0.02545451	0.019083319	0.008381957	0.026003153	5.10E-57	-0.074003346	0.004007968	5.84E-57	FALSE	TRUE
cg26070540	cg26070540	20	30225666	COX4I2	0.85651049	0.003160992	0.017467976	0.857424259	1.74E-05	0.030980349	0.007119482	1.84E-05	FALSE	FALSE
cg26070544	cg26070544	6	155351467		0.000563095	0.049830654	0.013597895	0.000783384	2.89E-44	-0.075731841	0.004456599	5.27E-45	FALSE	TRUE
cg26070604	cg26070604	11	66452967	SPTBN2	0.834245208	-0.002576563	0.012310717	0.834853579	3.95E-54	-0.094998657	0.005150497	9.19E-51	FALSE	TRUE
cg26070607	cg26070607	2	187287090		1.99E-08	0.167823583	0.025120015	3.88E-07	4.31E-26	0.068049845	0.005974869	2.78E-25	TRUE	TRUE
cg26070636	cg26070636	18	12703072	PSMG2;CEP76	0.983728575	-3.69E-05	0.001808591	0.983789166	0.002119489	0.002850363	0.000921098	0.002151138	FALSE	FALSE
cg26070725	cg26070725	4	77434163	SHROOM3	0.711839317	0.004068513	0.011008623	0.712864656	0.002423693	0.012587438	0.00412918	0.002437353	FALSE	FALSE
cg26070749	cg26070749	8	129182593		0.05547136	-0.027688709	0.014255993	0.06542627	5.78E-08	-0.026608043	0.004823533	5.88E-08	FALSE	TRUE
cg26070751	cg26070751	5	1959916		0.817967015	-0.003207481	0.013933086	0.818633086	4.20E-50	-0.086157752	0.0049401	1.03E-47	FALSE	TRUE
cg26070824	cg26070824	15	49715415	FGF7;FAM227B	0.85919126	0.001625915	0.00916398	0.859710199	8.79E-121	-0.29972365	0.009156507	1.16E-120	FALSE	TRUE
cg26070834	cg26070834	5	74867574	POLK	0.130367315	-0.009474224	0.006184123	0.135975203	7.39E-154	-0.346771976	0.00844019	1.04E-153	FALSE	TRUE
cg26070865	cg26070865	5	959141		0.060161541	-0.015019462	0.007556559	0.056747014	2.26E-116	0.169318978	0.004954957	1.39E-102	FALSE	TRUE
cg26070874	cg26070874	7	29648885		0.528543926	-0.008324523	0.01318913	0.530079726	2.70E-35	-0.079477542	0.005865073	9.26E-34	FALSE	TRUE
cg26070889	cg26070889	1	92100107	HSP90B3P	0.005334143	-0.021177523	0.007239093	0.005996614	0.727633211	0.001423352	0.004083865	0.727676356	FALSE	FALSE
cg26070960	cg26070960	10	89892165		0.016813979	0.055240465	0.022614915	0.017223092	0.011442957	-0.010745628	0.004233723	0.011627338	FALSE	FALSE
cg26071054	cg26071054	6	33895556		0.84528278	0.001400797	0.007142806	0.845663115	0.00E+00	0.588346796	0.005630425	5.16E-245	FALSE	TRUE
cg26071064	cg26071064	15	45430019	DUOX1	0.778366091	0.002455773	0.008712593	0.779609689	2.79E-63	-0.091399722	0.004439391	7.13E-60	FALSE	TRUE
cg26071072	cg26071072	13	32598918	FRY-AS1	0.393591792	-0.015949379	0.018463463	0.397250349	2.50E-06	-0.029835654	0.006247336	2.73E-06	FALSE	FALSE
cg26071135	cg26071135	11	843943	TSPAN4;POLR2L	0.41401562	0.010509721	0.012622365	0.413272812	4.69E-183	-0.459717079	0.009310918	6.97E-183	FALSE	TRUE
cg26071201	cg26071201	2	104668170		0.041644939	0.02004956	0.009399835	0.043417619	4.11E-132	-0.317536371	0.00894752	5.55E-132	FALSE	TRUE
cg26071410	cg26071410	X	35937714	CXorf22	0.068482544	0.025695598	0.013930059	0.069514435	0.749792048	0.001403512	0.004400667	0.749927572	FALSE	FALSE
cg26071414	cg26071414	6	126299683	HINT3	0.885530236	-0.001950735	0.012759217	0.879816408	2.38E-07	-0.02317037	0.004417468	2.42E-07	FALSE	FALSE
cg26071450	cg26071450	21	45835028	TRPM2;TRPM2-AS	0.068242985	-0.017190899	0.009311224	0.069272804	3.06E-64	-0.080967166	0.00390489	7.81E-59	FALSE	TRUE
cg26071454	cg26071454	5	141982215	FGF1	0.550045531	0.004636581	0.007665632	0.549023733	2.33E-99	0.174406504	0.006281594	2.93E-99	FALSE	TRUE
cg26071481	cg26071481	19	10222108	P2RY11;PPAN-P2RY11	0.894505822	0.001945917	0.014673583	0.894896416	1.30E-81	-0.127880291	0.005367738	1.58E-81	FALSE	TRUE
cg26071525	cg26071525	6	26310332		0.529270189	-0.00577704	0.009169167	0.530804355	1.16E-114	0.115182159	0.003636936	1.69E-98	FALSE	TRUE
cg26071526	cg26071526	10	123923273	TACC2	0.082520907	0.006126312	0.003487075	0.088432276	6.64E-06	0.009369828	0.00204978	7.52E-06	FALSE	FALSE
cg26071532	cg26071532	6	10825247	MAK	0.717467961	-0.002882059	0.007961013	0.718475136	2.83E-19	-0.041214624	0.004310782	3.06E-19	FALSE	TRUE
cg26071551	cg26071551	8	26048414		0.037234851	-0.031026108	0.013104246	0.025862207	3.90E-29	0.100642478	0.00817919	1.01E-28	FALSE	TRUE
cg26071556	cg26071556	7	1093854	C7orf50	0.131314539	0.031193247	0.020496936	0.132752761	0.015527219	-0.017656797	0.007272734	0.015585149	FALSE	FALSE
cg26071631	cg26071631	6	29942505	HCG9	0.229286523	0.011447266	0.009446123	0.234177285	0.000751118	-0.017958703	0.00526136	0.000734079	FALSE	FALSE
cg26071642	cg26071642	X	96138787	DIAPH2;RPA4	0.865393812	-0.002534083	0.014941629	0.866453229	0.000230534	0.016902215	0.004554443	0.000232404	FALSE	FALSE
cg26071677	cg26071677	18	61139582		0.876074907	0.001569624	0.009930718	0.875688256	1.89E-171	-0.29036838	0.006084599	1.58E-143	FALSE	TRUE
cg26071694	cg26071694	2	161350210	RBMS1	0.609640902	0.001121043	0.00219302	0.612172377	0.004196604	0.002551023	0.000886565	0.004299882	FALSE	FALSE
cg26071745	cg26071745	20	3750929		0.086327768	0.009209746	0.005090418	0.080801021	1.15E-12	0.038734487	0.005293417	1.18E-12	FALSE	TRUE
cg26071746	cg26071746	4	17812411	NCAPG;DCAF16	0.736321868	-0.000962046	0.002802861	0.733680933	0.003456612	0.00294912	0.001003791	0.003474821	FALSE	FALSE
cg26071755	cg26071755	X	113817830	HTR2C	0.610004524	-0.002376146	0.004552972	0.605923194	6.58E-17	-0.032271927	0.003617153	4.53E-17	FALSE	TRUE
cg26071823	cg26071823	14	24583182	DCAF11	0.401542863	-0.004005633	0.004321235	0.364384136	0.949886389	-0.000120164	0.001908109	0.949833514	FALSE	FALSE
cg26071872	cg26071872	16	86858339		0.04096779	-0.015413883	0.007422516	0.046714882	2.90E-07	0.028464043	0.00545153	3.25E-07	FALSE	FALSE
cg26071899	cg26071899	13	109895441		0.114434094	-0.013637677	0.00819071	0.106479259	1.58E-24	-0.039414434	0.003574387	5.27E-24	FALSE	TRUE
cg26071934	cg26071934	14	105868312		0.513601781	-0.005296234	0.008094738	0.515170347	0.040780925	-0.006992069	0.003409738	0.041262508	FALSE	FALSE
cg26071963	cg26071963	14	88945568	PTPN21	0.496549694	0.005513327	0.008094702	0.498153592	0.006150959	-0.008368867	0.003041898	0.006354234	FALSE	FALSE
cg26071978	cg26071978	4	84457011	AGPAT9	0.969077196	0.000138341	0.003495416	0.968698237	0.004548947	0.003108277	0.001090545	0.004571619	FALSE	FALSE
cg26072075	cg26072075	6	126141165	NCOA7;NCOA7-AS1	0.581679878	0.003740544	0.006750603	0.58413437	1.35E-57	0.172010215	0.009192442	1.50E-53	FALSE	TRUE
cg26072099	cg26072099	19	3572456	HMG20B	0.622567448	0.002684173	0.005415857	0.624535073	1.34E-45	-0.047020891	0.002840121	4.01E-44	FALSE	TRUE
cg26072123	cg26072123	5	95066710	RHOBTB3	0.058088111	0.007648943	0.003982349	0.059025078	0.49835777	0.001268824	0.001873444	0.498713728	FALSE	FALSE
cg26072173	cg26072173	11	1860224	TNNI2	0.619367352	0.005176092	0.010347954	0.619966514	4.71E-08	-0.022066462	0.003960601	6.44E-08	FALSE	TRUE
cg26072213	cg26072213	5	52095705	ITGA1;PELO	0.301577161	0.002247047	0.002166487	0.3033787	0.146815289	0.00333775	0.002297743	0.147398857	FALSE	FALSE
cg26072246	cg26072246	16	53103805	CHD9	0.742579517	0.002400943	0.007053557	0.736491984	3.45E-81	-0.103254624	0.004197319	3.00E-73	FALSE	TRUE
cg26072250	cg26072250	5	443457	EXOC3;C5orf55	0.401097481	-0.001715313	0.002037488	0.402852064	0.020025339	0.001741777	0.000746444	0.020332056	FALSE	FALSE
cg26072254	cg26072254	1	245710355	KIF26B	0.48043398	0.009634837	0.013627607	0.484561572	0.733782688	0.001662778	0.004887859	0.73397121	FALSE	FALSE
cg26072292	cg26072292	9	116380440		0.222015465	0.014413699	0.011723827	0.226654437	1.61E-23	0.043232774	0.004011958	7.63E-23	FALSE	TRUE
cg26072327	cg26072327	5	98104276	RGMB	0.339621507	0.003610133	0.003767731	0.341421106	4.73E-06	0.006715963	0.001442115	4.75E-06	FALSE	FALSE
cg26072338	cg26072338	3	47878687	DHX30	0.959024561	0.000813154	0.015346973	0.958308689	0.001355302	0.035883526	0.0110822	0.001330468	FALSE	FALSE
cg26072390	cg26072390	2	231789895	GPR55	0.275006352	0.00943666	0.008606341	0.276795332	1.23E-152	-0.35807649	0.008784994	1.72E-152	FALSE	TRUE
cg26072428	cg26072428	21	19289359	CHODL	0.133387541	-0.016148205	0.010333854	0.131390453	5.98E-111	-0.22330319	0.007136905	5.73E-98	FALSE	TRUE
cg26072437	cg26072437	4	170581380	CLCN3	0.056556583	0.007906202	0.004090016	0.063625369	2.34E-89	0.16188489	0.006341217	2.89E-89	FALSE	TRUE
cg26072457	cg26072457	5	68665540	RAD17;TAF9	0.397066192	0.006371496	0.00747738	0.401183378	0.702556769	0.00079064	0.002069539	0.702715326	FALSE	FALSE
cg26072480	cg26072480	14	74876668	SYNDIG1L	0.653053266	0.004550328	0.010114902	0.65426082	1.06E-78	-0.102282494	0.004019247	1.26E-76	FALSE	TRUE
cg26072483	cg26072483	4	38308383		0.522311202	-0.00630592	0.009827305	0.5259096	2.51E-73	-0.173947426	0.007901013	2.99E-73	FALSE	TRUE
cg26072503	cg26072503	10	81065375	ZMIZ1	0.919846481	0.001461552	0.014443073	0.92021103	8.32E-125	0.184534155	0.005475689	1.11E-124	FALSE	TRUE
cg26072561	cg26072561	8	107108787		0.30488097	0.00763603	0.007406547	0.309757559	2.22E-53	0.113528861	0.006427058	2.52E-53	FALSE	TRUE
cg26072617	cg26072617	15	52379211		0.684830809	0.005517615	0.013585849	0.68594164	3.01E-09	-0.020433801	0.003369592	3.90E-09	FALSE	TRUE
cg26072705	cg26072705	17	21454773	C17orf51	0.729933109	0.002107906	0.006087501	0.731702953	0.000613642	0.012629489	0.003640069	0.000598708	FALSE	FALSE
cg26072759	cg26072759	17	75277365	Sep-09	0.425135249	0.001256991	0.001571233	0.430432713	0.000894965	0.002928797	0.000872803	0.000891199	FALSE	FALSE
cg26072851	cg26072851	17	56296444	MKS1	0.870374457	0.001085111	0.006530103	0.869266743	0.039000019	-0.005472975	0.002629972	0.038423505	FALSE	FALSE
cg26072891	cg26072891	4	57777244	REST	0.367001024	0.008687676	0.009601219	0.368786433	4.49E-07	-0.016735325	0.003268756	4.56E-07	FALSE	FALSE
cg26072906	cg26072906	1	212874552	BATF3	0.675316472	-0.001739602	0.003830904	0.656031994	2.12E-71	-0.034813337	0.001587412	1.73E-59	FALSE	TRUE
cg26072930	cg26072930	10	134994945	KNDC1	0.513344995	-0.005921777	0.008903015	0.513107916	1.23E-14	-0.032359624	0.004056587	1.27E-14	FALSE	TRUE
cg26072939	cg26072939	14	96707179	BDKRB2	0.267894031	0.008631601	0.007601685	0.26755233	8.45E-07	-0.018452914	0.003684761	9.61E-07	FALSE	FALSE
cg26073060	cg26073060	1	32686736	EIF3I;C1orf91	0.947086177	-0.000387831	0.005843324	0.947483976	0.034672913	0.007428467	0.0034957	0.034347524	FALSE	FALSE
cg26073061	cg26073061	3	194428009	LOC100507391	0.273229758	0.009638532	0.008731988	0.27783203	0.063255124	-0.006245536	0.003355597	0.063655583	FALSE	FALSE
cg26073082	cg26073082	3	177647237		0.049733504	-0.01819096	0.008964491	0.049777673	5.90E-195	0.264893406	0.00499323	8.96E-195	FALSE	TRUE
cg26073181	cg26073181	3	14631213		0.127658437	-0.014173349	0.008989817	0.11959783	5.08E-44	-0.057998355	0.003639222	1.80E-42	FALSE	TRUE
cg26073212	cg26073212	16	50057661	CNEP1R1	0.00215735	-0.03464958	0.010489093	0.002172096	6.10E-22	-0.061767883	0.006085237	6.42E-22	FALSE	TRUE
cg26073219	cg26073219	1	90802339		0.341830201	-0.006705204	0.007030218	0.343629031	2.14E-13	-0.022064319	0.002915749	2.20E-13	FALSE	TRUE
cg26073410	cg26073410	20	31350722	DNMT3B	0.06626574	0.011037319	0.005934097	0.067278257	6.92E-11	0.009590026	0.00142469	8.80E-11	FALSE	TRUE
cg26073416	cg26073416	13	73632942	KLF5	0.331903906	0.003936507	0.004015287	0.336224125	0.102430889	0.003335344	0.002038475	0.102883324	FALSE	FALSE
cg26073427	cg26073427	3	149689325	PFN2	0.380283184	-0.002222492	0.002525844	0.382058233	0.005732597	0.004146239	0.001493634	0.005824096	FALSE	FALSE
cg26073542	cg26073542	11	3174128	OSBPL5	0.000798321	0.058606466	0.012052598	6.27E-05	7.59E-126	0.209630046	0.006174196	1.01E-125	FALSE	TRUE
cg26073720	cg26073720	7	5465969		0.939129194	-0.00016477	0.002129865	0.93886913	0.114502906	0.002022133	0.001279443	0.11470605	FALSE	FALSE
cg26073787	cg26073787	5	180029552	FLT4	0.912534129	-0.001013369	0.009225223	0.912858569	1.08E-13	-0.028824605	0.003722459	1.67E-13	FALSE	TRUE
cg26073815	cg26073815	19	59066479	CHMP2A	0.137033987	0.004298959	0.002867351	0.138498678	0.012628413	0.002312492	0.000921791	0.012641672	FALSE	FALSE
cg26073844	cg26073844	8	130799093	GSDMC	0.935675492	-0.001127894	0.013974944	0.935914534	6.91E-57	-0.089739865	0.004834508	4.92E-52	FALSE	TRUE
cg26073865	cg26073865	1	36775340	C1orf113	0.515411373	-0.004423275	0.006787274	0.519014391	0.388515646	0.002468718	0.002849399	0.386985814	FALSE	FALSE
cg26073885	cg26073885	12	31506955		0.271439127	0.006614022	0.00598697	0.27322546	2.77E-39	-0.107587201	0.007285927	9.54E-38	FALSE	TRUE
cg26073933	cg26073933	1	156390102	C1orf61	0.964610168	0.000338641	0.007632297	0.964741882	7.37E-09	0.021279303	0.003599335	9.49E-09	FALSE	TRUE
cg26073959	cg26073959	22	50171827	LOC90834;BRD1	0.641090045	-0.005977474	0.012811978	0.642332829	1.10E-74	0.092728607	0.004025247	8.81E-67	FALSE	TRUE
cg26073974	cg26073974	5	888439	BRD9	0.986197735	0.000127875	0.007146935	0.985869213	0.000434497	-0.027209291	0.007680288	0.000437729	FALSE	FALSE
cg26073987	cg26073987	4	6783056	KIAA0232	0.726071404	0.002401282	0.006849033	0.727968466	8.56E-128	0.174810158	0.005068448	2.05E-110	FALSE	TRUE
cg26074025	cg26074025	14	89467057		0.117246094	-0.015622818	0.009561096	0.113472366	0.000772807	-0.025638408	0.007576864	0.000778086	FALSE	FALSE
cg26074051	cg26074051	17	79827169	ARHGDIA	0.248214932	-0.015228211	0.013122512	0.249978005	0.834518148	-0.000853069	0.00406154	0.833786848	FALSE	FALSE
cg26074061	cg26074061	9	127082407	NEK6	0.210760612	0.006028681	0.004757542	0.214104557	0.8709595	-0.00035651	0.002194515	0.871055354	FALSE	FALSE
cg26074073	cg26074073	3	64346284		0.18943009	0.015168101	0.011484511	0.191080214	7.68E-61	-0.130491712	0.006761342	8.87E-61	FALSE	TRUE
cg26074088	cg26074088	11	65426084	RELA	0.545835909	-0.005714842	0.009433634	0.546698176	6.50E-37	-0.077222036	0.005533724	1.68E-34	FALSE	TRUE
cg26074094	cg26074094	15	75893591	SNUPN	0.874248979	-0.001198523	0.007571996	0.875217818	1.70E-17	-0.044604856	0.004900138	1.56E-17	FALSE	TRUE
cg26074100	cg26074100	8	141568712	EIF2C2	0.674715033	0.004566525	0.01087367	0.675857128	2.04E-118	-0.231879969	0.007207919	2.68E-118	FALSE	TRUE
cg26074120	cg26074120	17	40937908	WNK4	0.752026476	-0.004456109	0.012970943	0.734780844	1.73E-97	-0.153367193	0.005475294	2.85E-87	FALSE	TRUE
cg26074140	cg26074140	1	44401309	ARTN	0.841757825	0.002167549	0.010855374	0.842339385	0.510195521	0.002440955	0.00369754	0.509718496	FALSE	FALSE
cg26074148	cg26074148	5	71615866	PTCD2;MRPS27	0.503326495	-0.003003003	0.004195833	0.484701912	0.27021852	0.002221436	0.002012464	0.270873653	FALSE	FALSE
cg26074201	cg26074201	16	70380847	LOC100506083;DDX19A	0.958715953	-0.000324165	0.005298409	0.952408935	0.93605353	0.000146214	0.001819337	0.936006058	FALSE	FALSE
cg26074223	cg26074223	6	27840257	HIST1H3I	0.373516865	0.004251624	0.004763505	0.375297464	0.007177657	-0.006711392	0.002486238	0.007210067	FALSE	FALSE
cg26074253	cg26074253	6	158886021	TULP4	0.090579809	0.026066018	0.014661065	0.085464029	2.42E-17	0.054866695	0.005969185	7.57E-18	FALSE	TRUE
cg26074326	cg26074326	11	130542682		0.004694243	0.04393829	0.014543494	0.005323644	2.29E-113	0.185286514	0.00596488	5.06E-98	FALSE	TRUE
cg26074349	cg26074349	12	50426727		0.419316622	0.009378141	0.01112717	0.41569238	0.008767383	-0.010254096	0.003821073	0.007740119	FALSE	FALSE
cg26074411	cg26074411	6	169568564		0.074892793	0.012314903	0.006188149	0.057305011	5.11E-09	-0.02141144	0.003576553	6.66E-09	FALSE	TRUE
cg26074430	cg26074430	6	33164457	RXRB	0.090629274	-0.014127628	0.008260192	0.09183271	2.68E-122	-0.274848463	0.008304522	3.55E-122	FALSE	TRUE
cg26074470	cg26074470	8	69702426	C8orf34	0.392095091	-0.015858389	0.018479345	0.39385914	2.42E-46	-0.101051065	0.006277504	2.70E-46	FALSE	TRUE
cg26074485	cg26074485	4	152221050		0.377488008	0.003714962	0.00416031	0.378685302	2.53E-12	-0.017488433	0.002429393	2.60E-12	FALSE	TRUE
cg26074499	cg26074499	17	21256846		0.968351736	-0.000270239	0.006704619	0.968285853	1.38E-71	-0.10656177	0.004924885	1.63E-71	FALSE	TRUE
cg26074535	cg26074535	5	134094528	DDX46	0.258900069	-0.006053154	0.005336063	0.260675175	0.01206131	0.002547809	0.00101128	0.012307658	FALSE	FALSE
cg26074539	cg26074539	15	70484578		0.519966866	0.013293611	0.02062971	0.521521675	5.59E-74	0.076597817	0.003456921	6.66E-74	FALSE	TRUE
cg26074552	cg26074552	14	69322234		0.041446155	0.012528171	0.00583159	0.041320928	6.84E-15	-0.021987553	0.002681736	7.55E-15	FALSE	TRUE
cg26074603	cg26074603	12	75603068	KCNC2	0.444667782	0.002887816	0.00339943	0.39862838	2.12E-28	0.032869713	0.002746158	9.98E-28	FALSE	TRUE
cg26074618	cg26074618	6	76059496	FILIP1	0.866891532	0.000797013	0.004754716	0.867382645	1.33E-292	-0.390643064	0.004194985	4.50E-223	FALSE	TRUE
cg26074622	cg26074622	13	92711076	GPC5	0.743432951	0.002218156	0.006758214	0.745073092	1.94E-21	-0.048687718	0.004863552	2.04E-21	FALSE	TRUE
cg26074655	cg26074655	17	58798874	BCAS3	0.336414169	0.006063179	0.006285702	0.338214761	0.832506347	-0.000639864	0.003025196	0.832648209	FALSE	FALSE
cg26074727	cg26074727	7	6069633	ANKRD61;EIF2AK1	0.090958114	-0.011687727	0.006772963	0.092790156	1.50E-120	0.189028451	0.005784542	1.97E-120	FALSE	TRUE
cg26074851	cg26074851	5	133512410	SKP1	0.243834294	0.007219513	0.006163211	0.245591748	0.007441218	0.005336067	0.001985194	0.007651669	FALSE	FALSE
cg26074856	cg26074856	11	75525712	UVRAG	0.85530431	-0.000961058	0.005269611	0.855837257	0.644448028	-0.000817667	0.001767446	0.643964917	FALSE	FALSE
cg26074940	cg26074940	3	66293457	SLC25A26	9.83E-06	0.09645761	0.019591081	2.63E-05	4.91E-275	0.433731244	0.005080344	4.30E-212	FALSE	TRUE
cg26075072	cg26075072	10	35624755	CCNY	0.401401401	0.006273009	0.007443985	0.405762678	2.10E-17	0.03069641	0.00341374	3.62E-17	FALSE	TRUE
cg26075090	cg26075090	4	25865375	SEL1L3	0.066042374	0.012143909	0.006523529	0.067052914	1.40E-40	-0.108655597	0.007344978	2.96E-38	FALSE	TRUE
cg26075184	cg26075184	10	101281703		0.001032871	0.013347155	0.003905212	0.00107791	3.48E-49	0.153835675	0.00919313	3.91E-49	FALSE	TRUE
cg26075202	cg26075202	10	69645177	SIRT1	0.000935531	0.005034921	0.001300633	0.000574125	3.82E-05	0.003130477	0.000748122	3.70E-05	FALSE	FALSE
cg26075213	cg26075213	5	79554534		0.175598944	-0.008795863	0.006449737	0.177209088	2.21E-07	0.024165828	0.004549109	2.29E-07	FALSE	FALSE
cg26075259	cg26075259	7	157408015	PTPRN2	0.206186872	0.008564607	0.006734795	0.207878038	1.51E-276	0.45713723	0.005418024	2.62E-276	FALSE	TRUE
cg26075281	cg26075281	8	1441467		0.32144222	-0.009229827	0.009274841	0.323245485	1.97E-09	-0.026619598	0.004335149	2.62E-09	FALSE	TRUE
cg26075339	cg26075339	11	46137133	PHF21A	0.673470541	-0.004889136	0.011594723	0.674616454	2.77E-13	0.03853026	0.005060384	3.44E-13	FALSE	TRUE
cg26075352	cg26075352	15	61877186		0.18867892	0.010590982	0.007988377	0.193387027	0.002428201	-0.008869974	0.002910248	0.002441882	FALSE	FALSE
cg26075356	cg26075356	13	47125801	LRCH1	0.666118357	-0.004060023	0.00940296	0.66728668	2.26E-48	-0.062168189	0.003755871	2.54E-48	FALSE	TRUE
cg26075360	cg26075360	20	60243475	CDH4	0.506280183	-0.008198844	0.012315422	0.507864196	3.11E-194	-0.383864879	0.007267145	4.72E-194	FALSE	TRUE
cg26075417	cg26075417	7	157544211	PTPRN2	0.07488677	-0.029990156	0.016258141	0.075311927	0	0.600518794	0.004759355	0	FALSE	TRUE
cg26075423	cg26075423	3	127087154		0.000444058	-0.05100068	0.012962017	0.000421047	3.69E-143	-0.239419061	0.006248813	2.12E-121	FALSE	TRUE
cg26075639	cg26075639	7	2758392		0.284769733	-0.007592743	0.007047738	0.289614973	5.92E-82	-0.209871951	0.007816911	1.86E-80	FALSE	TRUE
cg26075650	cg26075650	8	94781677	TMEM67	0.533508624	0.003922535	0.006122139	0.527664779	0.305584667	-0.003827579	0.003733475	0.306084718	FALSE	FALSE
cg26075664	cg26075664	20	61869032	BIRC7;MIR3196	0.009649268	-0.019963654	0.006947114	0.007631298	1.22E-135	-0.248354205	0.006828892	1.65E-135	FALSE	TRUE
cg26075720	cg26075720	7	48046259	SUN3	0.494963177	0.010925367	0.015981549	0.496570246	7.51E-17	-0.049446211	0.005646481	1.36E-16	FALSE	TRUE
cg26075732	cg26075732	3	49331846	USP4	0.512517191	0.005118451	0.00780284	0.514088072	2.19E-49	-0.100990251	0.006018996	2.46E-49	FALSE	TRUE
cg26075742	cg26075742	8	10753237		0.11726017	-0.017862001	0.010948502	0.116035129	2.23E-14	-0.030751068	0.003840798	2.80E-14	FALSE	TRUE
cg26075794	cg26075794	16	10860524	NUBP1	0.200729357	0.011558939	0.008978989	0.202408001	5.25E-127	-0.17647309	0.005154817	7.01E-127	FALSE	TRUE
cg26075830	cg26075830	8	89343382		0.103544775	0.0086115	0.005224909	0.110688173	7.95E-25	-0.029307298	0.002681327	8.43E-25	FALSE	TRUE
cg26075905	cg26075905	14	102391388	PPP2R5C	0.1900031	0.00186628	0.001414905	0.191654757	4.50E-07	0.004196821	0.000817669	5.03E-07	FALSE	FALSE
cg26075931	cg26075931	2	202065750	CASP10	0.460929483	-0.013746077	0.018512267	0.463499821	0.038204464	-0.016521898	0.007950403	0.038511292	FALSE	FALSE
cg26075933	cg26075933	15	37196346	MEIS2	0.592706154	0.009878834	0.018325161	0.593714039	5.83E-167	-0.387725459	0.008676834	8.41E-167	FALSE	TRUE
cg26076004	cg26076004	6	90026022	GABRR2	0.026030982	0.014058225	0.005728781	0.020208562	0.718717125	0.000939539	0.002603129	0.718437959	FALSE	FALSE
cg26076054	cg26076054	5	421317	AHRR	0.088165097	0.023322588	0.013518371	0.094882013	2.00E-17	-0.057000624	0.006248131	1.51E-17	FALSE	TRUE
cg26076119	cg26076119	14	104666047		0.817615926	-0.004711313	0.0203027	0.818184449	6.28E-91	0.228072099	0.008584991	2.00E-80	FALSE	TRUE
cg26076204	cg26076204	3	57327858	DNAH12;ASB14	0.537834797	-0.007442479	0.012063067	0.539349411	0.271603519	-0.005894855	0.005351738	0.271758213	FALSE	FALSE
cg26076249	cg26076249	1	160833130	CD244	0.973027707	-0.000478407	0.013809356	0.972606062	1.86E-42	-0.103280029	0.00652832	3.56E-41	FALSE	TRUE
cg26076280	cg26076280	22	38885708	DDX17	0.00128752	-0.039409599	0.011086518	0.001374913	2.43E-19	0.049710672	0.005279932	2.55E-19	FALSE	TRUE
cg26076412	cg26076412	10	7452242	SFMBT2	0.653087462	0.00147031	0.003268691	0.654294915	0.074446193	-0.002141665	0.001194713	0.074130947	FALSE	FALSE
cg26076474	cg26076474	20	30588594		0.586822641	0.010454803	0.019216777	0.588216064	1.27E-05	0.030602944	0.006785954	9.85E-06	FALSE	FALSE
cg26076570	cg26076570	20	51290848		0.512458942	-0.00401134	0.00609682	0.515634453	2.42E-30	-0.041680936	0.003377051	2.60E-30	FALSE	TRUE
cg26076575	cg26076575	9	95993948	WNK2	0.824398556	-0.002837755	0.012786116	0.825663775	1.21E-155	-0.331477466	0.006645196	1.50E-143	FALSE	TRUE
cg26076666	cg26076666	6	168702885	DACT2	0.376388597	0.007301507	0.008225118	0.382855297	7.34E-184	-0.384849785	0.007631221	2.72E-153	FALSE	TRUE
cg26076724	cg26076724	6	15090163		0.123632614	-0.005823767	0.003748986	0.125033004	5.80E-185	-0.407781835	0.008163683	8.66E-185	FALSE	TRUE
cg26076750	cg26076750	5	98105150	RGMB	0.535596845	-0.003085041	0.00497288	0.537116617	0.013951823	0.003756311	0.001521081	0.014088027	FALSE	FALSE
cg26076793	cg26076793	5	6452065	UBE2QL1	0.036651173	0.039476857	0.01857973	0.043270404	3.92E-279	0.582439307	0.006805986	6.82E-279	FALSE	TRUE
cg26076806	cg26076806	3	118276524		0.027646666	-0.028878262	0.012590174	0.027918433	9.06E-154	-0.334773332	0.008152859	1.28E-153	FALSE	TRUE
cg26076817	cg26076817	1	38186136	EPHA10	0.265653559	0.022180109	0.019833879	0.26743509	1.40E-82	-0.151167332	0.006065937	1.86E-73	FALSE	TRUE
cg26076826	cg26076826	10	77477990	C10orf11	0.213074426	0.012609013	0.010067926	0.214780283	0.002010526	-0.012042376	0.003878053	0.002022248	FALSE	FALSE
cg26076850	cg26076850	10	19257297		0.371285479	0.013437031	0.014625587	0.367692848	2.53E-10	0.045392901	0.006888577	1.89E-10	FALSE	TRUE
cg26076854	cg26076854	11	7505269	OLFML1	0.540465685	-0.00353669	0.005754909	0.54331895	6.96E-117	-0.177628272	0.005584501	9.10E-117	FALSE	TRUE
cg26076858	cg26076858	6	170249441		0.000310492	-0.03703822	0.008191226	0.000139553	5.87E-43	-0.02952145	0.001910891	3.38E-39	FALSE	TRUE
cg26076905	cg26076905	5	67522298	PIK3R1	9.71E-10	0.150178526	0.021227071	1.11E-09	7.23E-49	-0.11245278	0.00674868	8.13E-49	TRUE	TRUE
cg26076948	cg26076948	12	132892417	GALNT9	0.121212498	-0.023171713	0.014800892	0.130110412	7.29E-220	0.387154124	0.006305871	1.16E-219	FALSE	TRUE
cg26076960	cg26076960	13	48669388	MED4	0.602886774	0.001716274	0.003262618	0.603384749	7.87E-06	0.010455865	0.002311666	9.21E-06	FALSE	FALSE
cg26077005	cg26077005	6	27236793		0.235981404	-0.011933428	0.009887737	0.236787711	0.000442774	0.016872564	0.004762544	0.000462034	FALSE	FALSE
cg26077062	cg26077062	8	110661013	GOLSYN	0.001181791	0.061138048	0.017838547	0.001883721	1.74E-288	0.544851364	0.006001395	1.16E-220	FALSE	TRUE
cg26077100	cg26077100	8	10587769	SOX7	0.627510426	0.00093145	0.001917904	0.628792358	0.013718963	-0.004557657	0.001843001	0.013771863	FALSE	FALSE
cg26077148	cg26077148	16	4933363	PPL	0.91800522	0.001125475	0.010659224	0.916605868	0.006310871	0.012665819	0.004618119	0.0063402	FALSE	FALSE
cg26077214	cg26077214	1	84258662	LOC101927587	0.317677366	-0.006255514	0.006228536	0.325236956	1.75E-45	-0.054040446	0.003178565	1.12E-44	FALSE	TRUE
cg26077228	cg26077228	17	80408536	C17orf62	0.973811553	-0.000206008	0.005731087	0.971815599	0.502820572	0.001545321	0.002299109	0.502087324	FALSE	FALSE
cg26077229	cg26077229	16	3017902	KREMEN2;PAQR4	0.527500029	0.006803124	0.010656638	0.53048513	3.37E-06	-0.034779798	0.007327969	3.25E-06	FALSE	FALSE
cg26077283	cg26077283	5	37815776	GDNF	0.182909668	0.007588144	0.005626212	0.185869647	0.352774355	-0.00228232	0.002450265	0.352443827	FALSE	FALSE
cg26077312	cg26077312	6	139086802	LOC100507462	0.000124604	0.132215222	0.03258436	0.000131912	1.53E-45	-0.136254741	0.008105583	7.01E-44	FALSE	TRUE
cg26077342	cg26077342	7	114254915	FOXP2	0.468943625	-0.004540982	0.006258085	0.470599737	3.25E-29	-0.038332556	0.003178391	3.49E-29	FALSE	TRUE
cg26077357	cg26077357	3	45176603	CDCP1	0.045954236	0.01711482	0.008448226	0.046765531	7.30E-303	0.442954466	0.00454968	1.32E-302	FALSE	TRUE
cg26077378	cg26077378	3	21792857	ZNF385D	0.324027676	0.00391428	0.003928127	0.327201925	1.05E-08	0.015376692	0.002613875	1.03E-08	FALSE	TRUE
cg26077392	cg26077392	14	56042963	C14orf33	0.953487658	-0.00032914	0.005457607	0.952402591	0.645532227	0.001045738	0.002269341	0.645294488	FALSE	FALSE
cg26077446	cg26077446	5	33809376	ADAMTS12	0.40079368	0.011931993	0.013834648	0.396395045	2.04E-83	-0.122160994	0.004872547	4.00E-75	FALSE	TRUE
cg26077454	cg26077454	14	95240500		0.010210191	0.007391321	0.002784536	0.012139435	2.22E-30	0.043784614	0.003460054	9.04E-30	FALSE	TRUE
cg26077615	cg26077615	11	70204929	PPFIA1	0.585389625	0.003972648	0.007233991	0.587510884	4.30E-150	-0.313941054	0.007831922	6.01E-150	FALSE	TRUE
cg26077729	cg26077729	2	114737688		0.099470737	0.023319622	0.013984784	0.105125549	0.008980419	-0.015742194	0.005982964	0.008945257	FALSE	FALSE
cg26077811	cg26077811	11	119232263	USP2	1.32E-07	0.019478271	0.003316017	1.47E-07	1.87E-21	0.023387888	0.002335233	1.97E-21	FALSE	TRUE
cg26077882	cg26077882	X	98649942		0.812783974	-0.002400853	0.010000417	0.812159804	1.01E-36	-0.061428885	0.004424172	1.10E-36	FALSE	TRUE
cg26078042	cg26078042	12	116942897		0.26898632	0.007217616	0.006499668	0.270770694	1.55E-13	-0.022768872	0.002966075	1.99E-13	FALSE	TRUE
cg26078093	cg26078093	9	121468420		0.33779281	0.005962281	0.006198886	0.339592994	2.09E-55	-0.071501797	0.003937896	3.28E-49	FALSE	TRUE
cg26078139	cg26078139	12	123334442	HIP1R	0.038684931	-0.022139861	0.01017258	0.037735112	7.94E-120	-0.324906905	0.009410927	5.88E-105	FALSE	TRUE
cg26078244	cg26078244	5	1112110	SLC12A7	0.296036807	0.002056871	0.001960339	0.29783673	2.33E-61	-0.025143374	0.001265286	3.23E-56	FALSE	TRUE
cg26078301	cg26078301	17	40426127	STAT5B	0.401204825	0.010100772	0.012000675	0.40295929	5.24E-13	-0.02992307	0.004024567	5.39E-13	FALSE	TRUE
cg26078436	cg26078436	11	5265992	HBBP1	0.502843268	-0.006235659	0.009209088	0.502909294	7.09E-17	-0.057072353	0.006541619	1.80E-16	FALSE	TRUE
cg26078439	cg26078439	8	145721896	PPP1R16A	0.172712007	0.012625531	0.008715444	0.157654255	0.794889548	0.001052858	0.004036162	0.794406426	FALSE	FALSE
cg26078513	cg26078513	17	27347260		0.93340277	0.000397058	0.004751396	0.933650219	4.07E-19	0.052069851	0.005481926	5.79E-19	FALSE	TRUE
cg26078644	cg26078644	5	177777555	COL23A1	0.558911789	-0.00469295	0.008015958	0.563067926	3.41E-169	-0.32044115	0.007071053	4.94E-169	FALSE	TRUE
cg26078733	cg26078733	1	145075970	PDE4DIP;NBPF20;NBPF9	0.225417983	0.006133749	0.0050321	0.2271472	3.91E-89	0.073969613	0.002732372	1.24E-81	FALSE	TRUE
cg26078745	cg26078745	21	38640362	DSCR3	0.025134576	0.004483681	0.001964898	0.025678442	7.41E-05	0.002924734	0.000724247	6.74E-05	FALSE	FALSE
cg26078793	cg26078793	14	65006222	HSPA2	0.080950785	-0.018394531	0.010420541	0.082083842	1.14E-76	-0.116269322	0.005112022	1.36E-76	FALSE	TRUE
cg26078800	cg26078800	10	102903030		0.139998786	0.010019118	0.006588355	0.148756779	7.35E-66	-0.122273902	0.005996	8.59E-66	FALSE	TRUE
cg26078803	cg26078803	10	126298642	LHPP	0.05097643	0.011166952	0.005495756	0.052706172	0.955503052	0.000447771	0.008024905	0.955527962	FALSE	FALSE
cg26078859	cg26078859	8	852074		0.079036538	0.022665808	0.01238234	0.075551698	7.02E-54	-0.109403467	0.006086755	5.19E-50	FALSE	TRUE
cg26078870	cg26078870	5	114907414		0.0159477	-0.041058354	0.016215069	0.016109964	6.21E-117	-0.319615634	0.01004475	8.11E-117	FALSE	TRUE
cg26078873	cg26078873	12	10331894	TMEM52B	0.006616418	-0.021592551	0.007733664	0.006819387	0.397933397	0.005363721	0.006342671	0.398197825	FALSE	FALSE
cg26078976	cg26078976	6	149564268		0.193808905	-0.009067976	0.006934702	0.195470506	2.94E-137	0.157331413	0.004278273	4.00E-137	FALSE	TRUE
cg26078977	cg26078977	5	59189467	PDE4D	0.369610953	0.005737473	0.006375651	0.3713945	1.20E-44	0.049309976	0.003137889	1.34E-44	FALSE	TRUE
cg26079073	cg26079073	18	41361082		1.84E-09	0.178111834	0.021326293	1.81E-09	1.23E-68	-0.1250822	0.00588335	3.72E-63	TRUE	TRUE
cg26079183	cg26079183	17	56084903	SRSF1	0.824922513	0.000717042	0.003240742	0.825563998	0.726624581	0.000360013	0.001025627	0.726134585	FALSE	FALSE
cg26079222	cg26079222	4	24552605	DHX15	0.78639824	0.002102964	0.007671593	0.786482897	2.76E-59	0.130199699	0.006867014	3.17E-59	FALSE	TRUE
cg26079250	cg26079250	6	170814117		0.750033746	-0.002099896	0.006588622	0.750933665	3.45E-82	-0.101234503	0.00420874	1.21E-73	FALSE	TRUE
cg26079312	cg26079312	4	139269254	LINC00499	0.112045223	0.022159487	0.013813782	0.113383225	4.80E-77	-0.092188457	0.003950399	5.88E-70	FALSE	TRUE
cg26079320	cg26079320	1	166809407	POGK	0.540604472	0.003710359	0.006055208	0.542112653	0.01957304	0.007100968	0.003032551	0.019641504	FALSE	FALSE
cg26079356	cg26079356	7	1541050	INTS1	0.019427689	0.027034402	0.009447577	0.011816894	0.44573739	-0.002849219	0.003732398	0.445855181	FALSE	FALSE
cg26079428	cg26079428	11	106513618		0.220661093	-0.014161845	0.011498181	0.222381747	3.97E-95	-0.138602907	0.005169131	4.95E-95	FALSE	TRUE
cg26079500	cg26079500	3	52587224	PBRM1	0.387130948	0.004784255	0.005512513	0.391817784	4.06E-117	0.112280062	0.003523865	5.31E-117	FALSE	TRUE
cg26079571	cg26079571	12	3186499	TSPAN9	0.09986832	0.009208828	0.005536377	0.10992777	2.33E-06	0.010754974	0.002245505	2.81E-06	FALSE	FALSE
cg26079579	cg26079579	1	33896226		0.019313989	0.00408925	0.001712408	0.019765933	0.252633546	0.001479816	0.001292624	0.253509924	FALSE	FALSE
cg26079618	cg26079618	13	113973896	LAMP1	0.20465111	0.008513877	0.006489046	0.199014684	1.85E-11	-0.023977064	0.003479653	1.90E-11	FALSE	TRUE
cg26079664	cg26079664	3	51740956	GRM2	0.615824338	0.002430985	0.004840201	0.617139209	0.174297935	-0.011785568	0.00866631	0.17453937	FALSE	FALSE
cg26079666	cg26079666	18	35067009	BRUNOL4	0.774295956	0.002508103	0.008741389	0.776458195	3.11E-39	0.057356904	0.003963069	3.42E-39	FALSE	TRUE
cg26079695	cg26079695	6	33143273	COL11A2	0.494838236	0.010428784	0.015250717	0.496445554	0.001778215	-0.011514577	0.003645489	0.001746576	FALSE	FALSE
cg26079706	cg26079706	17	75425180	Sep-09	0.642496103	0.008879414	0.019112565	0.643734781	8.56E-91	-0.184501553	0.007138002	1.06E-90	FALSE	TRUE
cg26079745	cg26079745	3	113724620	KIAA1407	0.141290589	-0.010403199	0.006980016	0.155223622	8.90E-43	0.082388306	0.00527415	2.39E-40	FALSE	TRUE
cg26079782	cg26079782	7	99091863	ZNF394	0.905773305	-0.000941858	0.007956383	0.906122596	0.000152505	-0.011132772	0.002905222	0.000157981	FALSE	FALSE
cg26079791	cg26079791	22	21133174	SERPIND1;PI4KA	0.399876145	0.008142563	0.009475137	0.398169617	1.34E-220	0.291547916	0.004728562	2.13E-220	FALSE	TRUE
cg26079854	cg26079854	16	52607602	CASC16	0.223003315	-0.014569351	0.011887629	0.230812301	1.50E-48	-0.075604278	0.004229295	1.29E-47	FALSE	TRUE
cg26079857	cg26079857	17	79432935	BAHCC1	0.571455206	-0.01223575	0.021593687	0.574844169	4.61E-46	-0.047232497	0.002927702	1.71E-42	FALSE	TRUE
cg26079864	cg26079864	12	50379610		0.806330702	0.003654024	0.013774116	0.795876264	1.07E-26	0.053230978	0.004575244	2.66E-26	FALSE	TRUE
cg26079877	cg26079877	2	9754257	YWHAQ	0.039526626	0.025176889	0.012036854	0.040263472	1.38E-05	0.011191546	0.002546889	1.39E-05	FALSE	FALSE
cg26079891	cg26079891	6	62422009	KHDRBS2	0.175951333	-0.01737899	0.012536474	0.175407463	1.20E-76	-0.172228365	0.006751883	4.95E-76	FALSE	TRUE
cg26079958	cg26079958	17	75112658	SEC14L1	0.653849615	0.003458438	0.007406126	0.645210677	3.51E-138	-0.217979902	0.005890144	4.79E-138	FALSE	TRUE
cg26079959	cg26079959	12	129295009	SLC15A4	1.95E-07	0.177832485	0.030780145	2.15E-07	1.43E-48	0.081336548	0.004900666	1.60E-48	FALSE	TRUE
cg26080019	cg26080019	5	165555011		0.871120375	-0.001964473	0.011873666	0.870455228	3.91E-115	-0.166764298	0.005145203	1.37E-100	FALSE	TRUE
cg26080026	cg26080026	16	19516531	GDE1	0.961775875	0.000902173	0.018824449	0.961918122	2.94E-08	-0.025164117	0.004460084	2.99E-08	FALSE	TRUE
cg26080096	cg26080096	4	152340180	FAM160A1	0.622772558	0.003911096	0.007792654	0.619456122	1.24E-05	-0.01487691	0.003363288	1.40E-05	FALSE	FALSE
cg26080111	cg26080111	7	559651	PDGFA	0.398586337	0.001270424	0.001500976	0.400343653	0.089724178	0.001369948	0.000806043	0.089904044	FALSE	FALSE
cg26080154	cg26080154	11	1314228	TOLLIP	0.235255055	0.007294515	0.006113419	0.237000303	2.52E-232	0.352078606	0.00527422	8.99E-181	FALSE	TRUE
cg26080286	cg26080286	14	39459310		0.941555059	-0.000688485	0.009273191	0.941308913	8.64E-105	-0.14277201	0.004395922	4.79E-97	FALSE	TRUE
cg26080287	cg26080287	18	72777821		0.351219746	-0.01404992	0.015007102	0.356447764	6.16E-15	0.065611325	0.00812582	6.37E-15	FALSE	TRUE
cg26080296	cg26080296	9	112675643	PALM2;PALM2-AKAP2	4.20E-05	0.07457387	0.012246554	3.96E-06	3.35E-142	0.33430958	0.008584479	5.22E-124	FALSE	TRUE
cg26080305	cg26080305	17	26696372	SEBOX;VTN	0.953889816	-0.00048329	0.008358028	0.954061351	0.018310454	-0.008255798	0.003486855	0.018528796	FALSE	FALSE
cg26080414	cg26080414	2	208843149	PLEKHM3	0.498278652	0.007204857	0.010620976	0.499879071	0.146340662	-0.006603819	0.004536689	0.146602087	FALSE	FALSE
cg26080502	cg26080502	10	61607855	CCDC6	0.1171565	0.021888383	0.013842161	0.118522845	7.31E-30	-0.050376096	0.004034786	3.32E-29	FALSE	TRUE
cg26080506	cg26080506	1	33943523	ZSCAN20	0.03614332	0.012322878	0.005622966	0.035242855	0.882551523	-0.000431781	0.002918746	0.882505901	FALSE	FALSE
cg26080545	cg26080545	10	15174924	NMT2	0.121994491	0.011865169	0.007604127	0.123386461	1.36E-11	-0.023611447	0.003370957	1.73E-11	FALSE	TRUE
cg26080567	cg26080567	21	37536137	DOPEY2	1.49E-06	0.079992022	0.015205436	1.62E-06	2.76E-61	0.129843505	0.006694116	3.19E-61	FALSE	TRUE
cg26080588	cg26080588	17	40419060	STAT5B	0.944785656	0.000435032	0.006242612	0.944835731	0.015332607	0.01275827	0.005236073	0.015415	FALSE	FALSE
cg26080673	cg26080673	2	64067784	UGP2	0.050324046	0.005160281	0.002596234	0.055669933	0.000204392	0.006432393	0.001717039	0.000225328	FALSE	FALSE
cg26080737	cg26080737	22	25203950	SGSM1	0.154669101	-0.018690995	0.013016228	0.160275155	4.23368508007143e-317	0.530903876	0.005050664	7.78444693304751e-317	FALSE	TRUE
cg26080782	cg26080782	10	101492713	COX15;CUTC	0.2245809	0.007072931	0.005777169	0.234589054	6.84E-07	0.015400492	0.003058471	6.94E-07	FALSE	FALSE
cg26080847	cg26080847	4	86396536	ARHGAP24	0.498412952	0.001666376	0.002457243	0.5000131	2.77E-16	-0.018030153	0.002083541	3.36E-16	FALSE	TRUE
cg26080950	cg26080950	16	30007143	INO80E;HIRIP3	0.839663559	-0.000415415	0.001980018	0.835540405	0.158355457	0.001087076	0.000769775	0.158588707	FALSE	FALSE
cg26081003	cg26081003	17	41323112	NBR1	0.366704431	0.0098391	0.010848453	0.370987201	1.35E-07	0.022780307	0.00422071	1.34E-07	FALSE	FALSE
cg26081014	cg26081014	21	45508464	TRAPPC10	0.191478202	0.009368626	0.007126712	0.193133762	1.37E-16	-0.04688037	0.005454839	1.43E-16	FALSE	TRUE
cg26081025	cg26081025	14	92570361	ATXN3	0.059714936	-0.029905036	0.015672863	0.060667469	0.004627058	-0.012838333	0.004500399	0.004686383	FALSE	FALSE
cg26081062	cg26081062	2	224840482	SERPINE2	0.603122726	-0.009525656	0.018303084	0.604472577	5.51E-94	-0.211088277	0.007948151	6.86E-94	FALSE	TRUE
cg26081071	cg26081071	13	20701668		0.815244218	0.002539346	0.010863683	0.816753189	1.19E-102	-0.220959386	0.006767555	3.68E-98	FALSE	TRUE
cg26081162	cg26081162	6	49518449	C6orf141	0.429803286	-0.003897691	0.004925256	0.431521794	0.702230621	0.001168594	0.003054292	0.702312284	FALSE	FALSE
cg26081188	cg26081188	11	19726873	NAV2	0.270874	-0.01318429	0.011670357	0.267882975	3.29E-16	0.053178679	0.006273425	3.41E-16	FALSE	TRUE
cg26081259	cg26081259	5	142659682	NR3C1	0.571868384	0.004122587	0.007284022	0.573300411	1.08E-08	-0.018521962	0.00316283	1.21E-08	FALSE	TRUE
cg26081339	cg26081339	4	155312746	DCHS2	0.023512916	-0.01811938	0.007847102	0.024032152	3.23E-37	-0.06105649	0.004360707	3.53E-37	FALSE	TRUE
cg26081413	cg26081413	12	6421768	PLEKHG6	0.291005522	0.005762672	0.005434809	0.292803531	1.87E-52	-0.068538159	0.003925516	2.12E-52	FALSE	TRUE
cg26081449	cg26081449	4	34424579		0.155657688	0.009060732	0.006333627	0.157199368	4.39E-39	0.106374042	0.00733122	3.07E-37	FALSE	TRUE
cg26081466	cg26081466	12	109915384	KCTD10;UBE3B	0.957293343	0.000351499	0.005979936	0.953974282	0.126862482	0.002642819	0.001728661	0.127558033	FALSE	FALSE
cg26081584	cg26081584	12	40938571		0.407860252	0.006250637	0.007493969	0.411844978	4.18E-73	-0.097343875	0.004296149	3.47E-68	FALSE	TRUE
cg26081613	cg26081613	14	71375319	PCNX	0.454395747	0.002864925	0.003812371	0.457799036	0.935758404	0.000191869	0.00237949	0.935782778	FALSE	FALSE
cg26081717	cg26081717	9	104249747	TMEM246	0.000174991	0.071045481	0.015394679	0.000165802	4.85E-166	0.331838667	0.007469433	6.99E-166	FALSE	TRUE
cg26081762	cg26081762	7	98575945	TRRAP	0.322833991	0.011624698	0.011710886	0.341035878	9.48E-143	0.213192386	0.005540556	5.71E-116	FALSE	TRUE
cg26081786	cg26081786	14	34650335		0.003780448	0.043370364	0.013679598	0.003474218	1.07E-162	-0.333004733	0.007656343	1.53E-162	FALSE	TRUE
cg26081804	cg26081804	3	100566340	ABI3BP	0.473926344	-0.007963511	0.011099131	0.48026798	3.55E-126	-0.210334762	0.005251247	1.08E-120	FALSE	TRUE
cg26081807	cg26081807	2	202842505		0.989104288	0.000216354	0.015842957	0.989144864	5.34E-19	-0.080895415	0.008683735	5.59E-19	FALSE	TRUE
cg26081812	cg26081812	5	131880480	IL5	0.867957143	0.001109764	0.006665025	0.868685672	4.60E-11	0.024036797	0.003562796	4.71E-11	FALSE	TRUE
cg26081841	cg26081841	5	87441969		0.00398533	0.031789695	0.010700968	0.004121515	3.12E-283	-0.466966744	0.005178079	4.88E-212	FALSE	TRUE
cg26081974	cg26081974	13	114065897		0.349836816	-0.002517342	0.002682859	0.355371706	7.97E-163	0.181719305	0.004160956	5.57E-138	FALSE	TRUE
cg26082001	cg26082001	15	102357765	OR4F15	0.258889381	0.005370435	0.004635537	0.255921309	3.54E-09	0.028152812	0.004584679	2.52E-09	FALSE	TRUE
cg26082023	cg26082023	3	195540852		0.949167574	0.000473531	0.007328194	0.948998577	1.88E-12	-0.027940394	0.003844718	3.61E-12	FALSE	TRUE
cg26082130	cg26082130	X	51595170	MAGED1	0.043215664	0.026551919	0.012486653	0.041878387	1.83E-09	-0.038530393	0.006241519	2.23E-09	FALSE	TRUE
cg26082144	cg26082144	11	124821244		0.022353158	-0.037168246	0.015492381	0.022613469	1.81E-18	-0.082427708	0.008695153	1.37E-18	FALSE	TRUE
cg26082174	cg26082174	14	105444897	AHNAK2	0.050725976	0.003905054	0.001970306	0.051588826	0.08594899	0.001498603	0.000871277	0.086124807	FALSE	FALSE
cg26082202	cg26082202	14	76617983	C14orf118	0.612055978	-0.008024972	0.015808768	0.613381317	1.11E-06	0.026069077	0.00524702	1.12E-06	FALSE	FALSE
cg26082230	cg26082230	8	144673736	EEF1D	0.39060441	-0.008265709	0.009481131	0.391051587	5.37E-61	-0.106874613	0.005527927	6.20E-61	FALSE	TRUE
cg26082257	cg26082257	11	43604854		0.214497055	0.004566035	0.00363498	0.213428603	8.20E-99	-0.130343172	0.004715524	1.03E-98	FALSE	TRUE
cg26082280	cg26082280	22	39471675	APOBEC3G	0.305851193	0.010925611	0.010505961	0.306753947	0.003188306	-0.011212012	0.003782727	0.003294033	FALSE	FALSE
cg26082320	cg26082320	14	23240781	OXA1L	5.70E-06	0.065144447	0.013270535	6.17E-06	2.35E-73	0.069458086	0.002933413	7.97E-69	FALSE	TRUE
cg26082324	cg26082324	5	96517289	RIOK2	0.984491443	-0.000243701	0.010914705	0.982607924	1.65E-09	-0.025871769	0.00420384	1.68E-09	FALSE	TRUE
cg26082368	cg26082368	6	37673708		0.084563038	0.005849584	0.003320229	0.087162124	3.73E-152	-0.171484581	0.004220515	5.23E-152	FALSE	TRUE
cg26082400	cg26082400	2	178483837	TTC30A	0.590938233	0.003802016	0.007049269	0.593184014	0.009343627	-0.00383812	0.001457598	0.0089691	FALSE	FALSE
cg26082478	cg26082478	14	72398614	RGS6	0.811945184	-0.002057944	0.008648	0.812632456	7.18E-48	0.072606322	0.004231969	2.37E-45	FALSE	TRUE
cg26082557	cg26082557	3	155462302		0.009075468	0.003807933	0.001422514	0.00933424	4.62E-09	0.004045549	0.000677091	4.71E-09	FALSE	TRUE
cg26082587	cg26082587	4	40632839	RBM47	0.262627142	0.013515863	0.011857166	0.263194719	2.35E-169	-0.321660755	0.007060089	1.88E-139	FALSE	TRUE
cg26082665	cg26082665	6	28863544		0.260847469	0.004800551	0.00424928	0.266665601	2.18E-06	0.011494724	0.002387694	2.40E-06	FALSE	FALSE
cg26082742	cg26082742	7	140264660	DENND2A	1.15E-05	0.097724702	0.018847107	1.23E-05	3.57E-27	-0.044477178	0.003853533	3.81E-27	FALSE	TRUE
cg26082757	cg26082757	14	24701981	GMPR2;NEDD8	0.74682384	-0.001104168	0.003286898	0.740618723	0.389916085	-0.001603163	0.001863809	0.390379479	FALSE	FALSE
cg26082838	cg26082838	20	14318410	FLRT3;MACROD2	0.677006948	-0.001237653	0.002969269	0.678141998	7.01E-06	0.008849818	0.001941796	7.56E-06	FALSE	FALSE
cg26082850	cg26082850	7	143583199	TCAF1	0.808104496	0.00369956	0.015228743	0.80962388	2.47E-50	-0.101334996	0.005667773	1.17E-49	FALSE	TRUE
cg26082856	cg26082856	14	23503928	PSMB5	0.574021585	0.002575059	0.004515926	0.573599423	0.126951968	0.002071386	0.001354351	0.127292393	FALSE	FALSE
cg26082870	cg26082870	3	29668578	RBMS3	0.656324461	0.004899265	0.01079151	0.65401548	1.99E-07	0.026267236	0.004974866	2.02E-07	FALSE	FALSE
cg26083036	cg26083036	16	2545975	TBC1D24	0.658744635	-0.005224327	0.011686641	0.658887346	2.72E-52	0.100701643	0.0057796	3.08E-52	FALSE	TRUE
cg26083045	cg26083045	3	8560168	LMCD1	0.841650365	0.001025315	0.005131368	0.842922837	0.130028878	0.005315696	0.003506545	0.130244107	FALSE	FALSE
cg26083141	cg26083141	14	23878455	MYH6	0.004531709	0.023344596	0.007742853	0.004695446	1.51E-08	-0.019706676	0.003402192	1.75E-08	FALSE	TRUE
cg26083174	cg26083174	12	48187028	HDAC7	0.462418046	0.006036926	0.008196979	0.468204605	2.86E-23	0.042697418	0.003987829	1.25E-22	FALSE	TRUE
cg26083330	cg26083330	20	36148615	BLCAP;NNAT	0.693137046	0.00349928	0.008862733	0.694221889	1.05E-16	0.051546071	0.005899844	1.38E-16	FALSE	TRUE
cg26083389	cg26083389	5	132323789		0.295648386	0.008266652	0.007616034	0.285864975	1.59E-10	-0.02623339	0.003970845	1.83E-10	FALSE	TRUE
cg26083396	cg26083396	7	128049885	IMPDH1	0.429464817	0.001050976	0.001324761	0.432924394	0.003461605	-0.00198463	0.000669685	0.003275932	FALSE	FALSE
cg26083458	cg26083458	6	33280424	TAPBP	0.153257251	0.011643881	0.008027941	0.158982337	7.89E-37	0.0771046	0.005489457	3.44E-35	FALSE	TRUE
cg26083537	cg26083537	5	38541503	LIFR	0.5516828	0.007054841	0.011836422	0.55316473	2.89E-125	-0.286844114	0.008120356	1.05E-109	FALSE	TRUE
cg26083576	cg26083576	17	29902249	MIR365-2	0.909191238	-0.001243735	0.010903809	0.909527972	0.021297384	-0.009394569	0.004067738	0.021573172	FALSE	FALSE
cg26083710	cg26083710	20	57367557		0.049642908	0.016264566	0.008009211	0.050066038	3.40E-18	0.034923044	0.003813806	1.05E-17	FALSE	TRUE
cg26083752	cg26083752	11	10590587	LYVE1	0.281422541	-0.022715955	0.020836171	0.286035697	6.18E-114	-0.226715391	0.007286571	8.02E-114	FALSE	TRUE
cg26083822	cg26083822	9	71355711	PIP5K1B	0.828462748	0.001637341	0.007538917	0.829682895	0.74121311	0.002245481	0.006798977	0.741352935	FALSE	FALSE
cg26083825	cg26083825	6	363972		0.470581454	-0.004310743	0.005962464	0.474750075	2.87E-110	0.115770038	0.003789457	5.54E-93	FALSE	TRUE
cg26083836	cg26083836	6	31619887	BAT3	0.951562904	0.000221159	0.003593986	0.951339097	0.036942969	-0.002295382	0.001094339	0.036746879	FALSE	FALSE
cg26083859	cg26083859	15	90246807	WDR93	0.202745346	-0.01083261	0.008417725	0.207969519	2.33E-06	-0.015689097	0.003280879	2.36E-06	FALSE	FALSE
cg26083968	cg26083968	1	56972367	PPAP2B	0.490895833	-0.00758524	0.010955655	0.496139618	6.02E-163	-0.317458416	0.006744294	1.29E-142	FALSE	TRUE
cg26084005	cg26084005	2	241760190	KIF1A	0.312293087	0.003589532	0.003410856	0.315566755	0.005235547	0.00277788	0.000990529	0.00541701	FALSE	FALSE
cg26084032	cg26084032	1	235017899		0.814165108	-0.005407422	0.022677636	0.813055141	1.83E-156	-0.32422935	0.007222546	1.36E-133	FALSE	TRUE
cg26084258	cg26084258	10	116528187		0.023597897	0.010722453	0.004646603	0.024118441	8.33E-09	0.006398351	0.001089925	8.49E-09	FALSE	TRUE
cg26084259	cg26084259	12	33036765	PKP2	0.80097764	-0.00365528	0.01449692	0.80170331	7.49E-96	-0.157989758	0.005851627	4.36E-85	FALSE	TRUE
cg26084319	cg26084319	14	21905280	CHD8	0.997390168	1.52E-05	0.004485498	0.997333352	0.355981791	-0.001850265	0.001993586	0.35422979	FALSE	FALSE
cg26084376	cg26084376	5	127185815		0.128201331	0.019812768	0.012908138	0.134778371	9.58E-08	-0.017851875	0.003286862	1.14E-07	FALSE	FALSE
cg26084442	cg26084442	2	164202588		0.569205872	-0.00458807	0.008050513	0.570644629	6.04E-07	0.020243816	0.003990331	7.24E-07	FALSE	FALSE
cg26084484	cg26084484	5	139927167	EIF4EBP3;ANKHD1-EIF4EBP3	0.701066271	0.002338745	0.006089011	0.70212605	0.818503315	0.000211451	0.000921381	0.818640811	FALSE	FALSE
cg26084506	cg26084506	1	171605565	MYOC	0.670602217	-0.003315522	0.007788353	0.67293796	1.36E-38	-0.060827811	0.004246541	1.78E-36	FALSE	TRUE
cg26084511	cg26084511	7	20818226		0.760368559	-0.002416146	0.007709909	0.756078236	0.007237394	-0.007635779	0.002793769	0.006752189	FALSE	FALSE
cg26084529	cg26084529	4	155664993	LRAT	0.330037383	-0.004677562	0.004783752	0.334780752	0.119250726	-0.004776472	0.003061521	0.119785168	FALSE	FALSE
cg26084599	cg26084599	9	136063401		0.214836271	0.009096308	0.007291448	0.216545691	9.75E-07	-0.017603679	0.0035468	9.88E-07	FALSE	FALSE
cg26084603	cg26084603	7	40651825	SUGCT	0.496912405	0.008223078	0.011697914	0.488121225	3.48E-25	-0.043899463	0.003981862	3.69E-25	FALSE	TRUE
cg26084614	cg26084614	3	107043047	LINC00883	0.961279538	-0.000598959	0.012337363	0.961423629	3.04E-99	-0.145861088	0.005258401	3.82E-99	FALSE	TRUE
cg26084617	cg26084617	5	77843973	LHFPL2	0.556887453	0.005222349	0.008790477	0.557613786	1.01E-139	-0.350448213	0.009069676	6.32E-123	FALSE	TRUE
cg26084714	cg26084714	1	99697134		0.048715071	0.015312772	0.007550582	0.050535645	0.551038686	-0.00318858	0.005342759	0.551088979	FALSE	FALSE
cg26084922	cg26084922	4	187422999	F11-AS1	0.798221536	0.001710727	0.00658706	0.796995497	3.51E-119	-0.150060997	0.004152798	1.33E-108	FALSE	TRUE
cg26084949	cg26084949	14	75039090	LTBP2	0.033408473	0.006621834	0.003060615	0.034068282	3.45E-29	0.051152994	0.004243684	3.70E-29	FALSE	TRUE
cg26085111	cg26085111	5	173234838		0.004104494	-0.031491821	0.010144018	0.004459419	1.60E-15	0.090931628	0.010943224	2.66E-15	FALSE	TRUE
cg26085162	cg26085162	3	12598331	MKRN2	0.438799753	-0.003989944	0.004877935	0.422658209	0.745399565	-0.000694183	0.002133643	0.745167902	FALSE	FALSE
cg26085197	cg26085197	3	178789612	ZMAT3	0.99406415	2.36E-05	0.00317056	0.99410126	0.002776395	0.003788148	0.001254809	0.002767691	FALSE	FALSE
cg26085232	cg26085232	12	2204255	CACNA1C	0.01267854	-0.036569016	0.014331816	0.013011214	5.50E-71	-0.140562579	0.006520031	7.72E-65	FALSE	TRUE
cg26085285	cg26085285	14	65569396	MAX	0.967699236	-0.000160583	0.003964002	0.968024337	0.685289586	0.000653834	0.001610764	0.685133768	FALSE	FALSE
cg26085328	cg26085328	7	157606985	PTPRN2	0.42418914	-0.010815504	0.013074262	0.414580329	8.27E-142	-0.247050558	0.006407217	8.84E-121	FALSE	TRUE
cg26085385	cg26085385	2	235756391		0.825680722	-0.003010967	0.012929914	0.818335316	9.92E-20	-0.051816377	0.005328336	3.08E-19	FALSE	TRUE
cg26085473	cg26085473	21	18985373	BTG3	0.113378979	0.006251547	0.003867153	0.123085985	0.015663646	-0.003711353	0.001519851	0.015367069	FALSE	FALSE
cg26085520	cg26085520	11	30255300	FSHB	0.005935935	-0.030893837	0.010913194	0.006122456	2.61E-72	-0.099191424	0.004387173	1.29E-67	FALSE	TRUE
cg26085533	cg26085533	17	32950846	TMEM132E	0.405989332	-0.008820816	0.010587717	0.407738391	3.72E-24	-0.067162346	0.006246619	3.94E-24	FALSE	TRUE
cg26085607	cg26085607	10	134603703		0.612132539	0.002181705	0.004251406	0.611205773	1.60E-20	0.025835197	0.002635085	7.16E-20	FALSE	TRUE
cg26085633	cg26085633	3	53723308	CACNA1D	0.284161625	-0.018578871	0.017229677	0.290058111	7.55E-81	0.199690106	0.008028235	1.23E-72	FALSE	TRUE
cg26085663	cg26085663	2	55537146	CCDC88A	0.571589608	0.004941879	0.008725252	0.573022341	0.019973997	0.010154832	0.004326271	0.019516358	FALSE	FALSE
cg26085714	cg26085714	1	245133458	LOC101928068;EFCAB2	0.382627204	0.007816138	0.008839164	0.386093804	1.14E-05	0.013226613	0.002972415	1.25E-05	FALSE	FALSE
cg26085721	cg26085721	14	52473044	NID2	0.030125414	-0.016652177	0.007238104	0.029120631	2.85E-09	-0.025821559	0.004250258	3.61E-09	FALSE	TRUE
cg26085804	cg26085804	11	72854242	FCHSD2	0.783040389	0.000826792	0.003001748	0.783828222	9.18E-40	-0.035099896	0.00231697	1.35E-38	FALSE	TRUE
cg26085805	cg26085805	9	131683132	PHYHD1	4.87E-07	-0.091943359	0.015027411	1.49E-06	6.95E-113	-0.253571584	0.008004485	1.63E-100	FALSE	TRUE
cg26085827	cg26085827	3	126823760		0.691360597	0.003213699	0.00809001	0.692451021	2.39E-62	-0.091543098	0.004630135	5.14E-57	FALSE	TRUE
cg26085966	cg26085966	14	64319812	SYNE2	0.462329948	0.006533545	0.008871074	0.463997598	0.667366577	0.001295075	0.003011491	0.667493149	FALSE	FALSE
cg26085987	cg26085987	2	97230376		0.445523361	-0.008401877	0.010989177	0.447218545	2.46E-61	-0.096266141	0.004777076	5.16E-57	FALSE	TRUE
cg26086009	cg26086009	18	52702001		0.54541582	0.003951718	0.006512595	0.550029174	3.40E-53	-0.052942093	0.002916826	3.59E-51	FALSE	TRUE
cg26086029	cg26086029	14	92591610	CPSF2	0.639592246	-0.004537025	0.009681002	0.640839392	1.34E-180	-0.300698039	0.006182321	1.98E-180	FALSE	TRUE
cg26086101	cg26086101	17	38992251	TMEM99	0.209705732	0.023188016	0.017766289	0.20246484	9.42E-15	-0.039526269	0.004879164	1.51E-14	FALSE	TRUE
cg26086245	cg26086245	10	33502540	NRP1	0.693826791	0.002712911	0.006757646	0.691344737	1.44E-07	-0.017023719	0.003186291	1.46E-07	FALSE	FALSE
cg26086252	cg26086252	1	222796161	MIA3	0.779631225	0.0026652	0.009289608	0.776635361	3.21E-204	0.312762559	0.005533344	8.99E-164	FALSE	TRUE
cg26086271	cg26086271	15	41913343		0.575076334	0.002530479	0.003647247	0.490202892	0.000193311	0.006008377	0.001596479	0.000202626	FALSE	FALSE
cg26086288	cg26086288	5	504360	SLC9A3	0.71534681	0.002324931	0.006267819	0.713581382	4.10E-12	-0.022458971	0.003106062	3.99E-12	FALSE	TRUE
cg26086310	cg26086310	2	197181073	HECW2	0.419197733	0.012527778	0.014994729	0.410921284	0.000485932	-0.019412696	0.005492539	0.000474624	FALSE	FALSE
cg26086358	cg26086358	3	126762822		0.182884776	0.02183173	0.016037917	0.181934553	3.83E-106	-0.153754811	0.005204202	8.11E-94	FALSE	TRUE
cg26086363	cg26086363	1	151286727	PI4KB	0.005044386	-0.048849255	0.016710003	0.006143727	2.94E-74	0.184288616	0.008294316	3.50E-74	FALSE	TRUE
cg26086378	cg26086378	1	24410657	MYOM3	0.270223933	0.006718308	0.006023252	0.272692236	0.013627512	0.010822545	0.004372084	0.013680152	FALSE	FALSE
cg26086468	cg26086468	18	5628160		0.20119016	0.002743701	0.002133492	0.207314107	5.05E-75	0.110705125	0.004945442	6.02E-75	FALSE	TRUE
cg26086477	cg26086477	7	54909708		0.121522963	-0.013417836	0.008493488	0.123919632	6.37E-193	-0.360851201	0.006885283	9.63E-193	FALSE	TRUE
cg26086522	cg26086522	11	56587256		0.651743548	0.004552457	0.0098034	0.646772063	7.04E-17	-0.03779577	0.004240715	5.27E-17	FALSE	TRUE
cg26086527	cg26086527	14	34272019	NPAS3	0.891453083	-0.001184373	0.008678296	0.89185484	1.22E-31	-0.050780054	0.003931451	1.44E-30	FALSE	TRUE
cg26086607	cg26086607	7	44084030	DBNL	0.832362433	-0.001165902	0.004105587	0.785695205	0.205199342	0.002211655	0.001743599	0.205637907	FALSE	FALSE
cg26086649	cg26086649	4	147556288		0.646235004	-0.002342888	0.005033068	0.645375936	0.148140037	0.006236699	0.004305095	0.148437215	FALSE	FALSE
cg26086731	cg26086731	3	169900468	PHC3	0.079297621	-0.023013065	0.012961984	0.085639288	0.033469534	-0.008530344	0.003997805	0.033672975	FALSE	FALSE
cg26086785	cg26086785	6	167177302	RPS6KA2	0.018648625	0.050688675	0.02080548	0.020166811	1.03E-80	-0.178074874	0.007237705	3.61E-74	FALSE	TRUE
cg26086831	cg26086831	10	134850253		0.053753504	-0.02522366	0.011547126	0.038583467	1.19E-42	-0.0669993	0.004390439	1.32E-42	FALSE	TRUE
cg26086888	cg26086888	15	100332826	DNM1P46	0.817857799	0.002137647	0.009068957	0.815292173	1.38E-92	-0.134031235	0.00468724	1.92E-88	FALSE	TRUE
cg26086899	cg26086899	5	140700676	TAF7	0.028965718	0.008677574	0.003899994	0.038355483	0.197136537	-0.002736058	0.002119126	0.197599815	FALSE	FALSE
cg26086917	cg26086917	16	89679694	DPEP1	0.094873697	-0.012142528	0.007156677	0.099800651	2.38E-139	-0.249631217	0.006574526	6.76E-120	FALSE	TRUE
cg26086939	cg26086939	13	67421996	PCDH9	0.87664954	-0.000751632	0.004756383	0.875475128	0.022615194	-0.00793639	0.003470598	0.022901503	FALSE	FALSE
cg26086948	cg26086948	20	44097731	WFDC2	0.691272525	0.00552477	0.013902599	0.693988442	9.07E-82	-0.181853714	0.007622252	1.10E-81	FALSE	TRUE
cg26087005	cg26087005	11	68542540	CPT1A	0.462809493	0.005560224	0.007557651	0.464476319	0.554228912	-0.001687504	0.002852475	0.554557216	FALSE	FALSE
cg26087018	cg26087018	4	140359599		0.836062669	-0.001252143	0.00599389	0.836328039	0.435579282	-0.002086602	0.002674962	0.435939697	FALSE	FALSE
cg26087052	cg26087052	9	137570833	COL5A1	0.571852306	-0.009916614	0.016753112	0.560245976	1.62E-120	-0.236762892	0.007092503	2.02E-105	FALSE	TRUE
cg26087117	cg26087117	19	53636229	ZNF415	0.825676667	-0.00163911	0.007440707	0.82631548	7.84E-36	0.038863296	0.002685513	2.65E-34	FALSE	TRUE
cg26087171	cg26087171	8	12909641		9.89E-07	0.121340945	0.020181089	8.70E-07	3.04E-194	0.4111561	0.007163363	6.05E-165	FALSE	TRUE
cg26087263	cg26087263	12	2879741	LOC283440	0.611782708	-0.005420252	0.01056013	0.611362895	0.108787163	-0.005743266	0.003576083	0.10939197	FALSE	FALSE
cg26087406	cg26087406	1	4631515		7.00E-06	-0.07207708	0.013236839	5.27E-06	2.52E-226	0.262719338	0.004123139	4.03E-226	FALSE	TRUE
cg26087408	cg26087408	4	1099075	RNF212	0.997435718	-2.83E-05	0.008776861	0.997447479	5.14E-63	-0.096866712	0.004826716	9.65E-58	FALSE	TRUE
cg26087535	cg26087535	17	7077446	ASGR1	0.935964214	0.000726274	0.008934449	0.935916527	2.54E-168	-0.267860097	0.005812002	4.71E-142	FALSE	TRUE
cg26087577	cg26087577	9	115095431	PTBP3;MIR3134	0.814772835	0.00050158	0.002102977	0.813790852	0.027771575	0.002422043	0.001096905	0.028017871	FALSE	FALSE
cg26087598	cg26087598	5	176739400	MXD3	0.884802595	0.000943787	0.006513586	0.885228631	0.280172806	0.002096292	0.001939774	0.280899831	FALSE	FALSE
cg26087625	cg26087625	10	77139116		0.704429727	0.002016157	0.005192922	0.701891345	4.19E-75	-0.222751374	0.009942948	5.00E-75	FALSE	TRUE
cg26087651	cg26087651	13	22836354		0.000416965	0.06805908	0.015432793	0.00025333	1.53E-07	0.027587871	0.005120792	1.39E-07	FALSE	FALSE
cg26087659	cg26087659	15	66407906	MEGF11	0.79648826	-0.001953199	0.007556077	0.797778279	3.46E-113	-0.158006215	0.005107028	4.49E-113	FALSE	TRUE
cg26087678	cg26087678	15	60884119	RORA	0.756470825	0.002035916	0.005578077	0.716272035	0.086799295	0.003180645	0.001854226	0.087459241	FALSE	FALSE
cg26087735	cg26087735	14	104000447	TRMT61A	0.361611433	-0.00802451	0.008653995	0.360307542	2.58E-82	0.180527628	0.007528897	3.13E-82	FALSE	TRUE
cg26087830	cg26087830	1	27286941	KDF1	0.058936541	0.005858485	0.003060723	0.059881661	2.05E-11	-0.006923663	0.001007056	2.10E-11	FALSE	TRUE
cg26087843	cg26087843	3	2310651	CNTN4	0.126934558	0.0179873	0.011680396	0.136825875	1.38E-25	0.080363778	0.007158026	6.10E-25	FALSE	TRUE
cg26088104	cg26088104	5	43515152	C5orf34	0.979504683	-7.15E-05	0.002782958	0.979580996	0.005449011	0.003910169	0.001400845	0.005475157	FALSE	FALSE
cg26088136	cg26088136	9	119707355	ASTN2	0.338433841	0.00736966	0.007672359	0.340233825	0.000345325	-0.012691165	0.003506444	0.000343015	FALSE	FALSE
cg26088163	cg26088163	6	90146004	ANKRD6	0.195607686	-0.011286795	0.008628907	0.202270878	2.63E-151	-0.267833856	0.006628591	3.68E-151	FALSE	TRUE
cg26088179	cg26088179	12	6418084		0.174724169	-0.01955047	0.014286127	0.182825036	5.86E-97	-0.199560418	0.007330303	7.34E-97	FALSE	TRUE
cg26088244	cg26088244	12	98897833		0.800144008	0.000916256	0.003618401	0.800872585	0.026898071	0.00311909	0.001404491	0.027145557	FALSE	FALSE
cg26088333	cg26088333	12	9557316		0.279791453	0.007868083	0.007013195	0.27138513	0.275738644	-0.005264258	0.004823853	0.276134231	FALSE	FALSE
cg26088372	cg26088372	2	192543064	NABP1	0.230818802	0.005671371	0.004700928	0.238700952	0.000134933	0.006901972	0.001785228	0.000137635	FALSE	FALSE
cg26088561	cg26088561	6	30619080	C6orf136	0.850645904	-0.001629069	0.008650571	0.851195605	3.84E-16	-0.053199722	0.006291523	3.99E-16	FALSE	TRUE
cg26088599	cg26088599	4	956377	DGKQ	0.453044941	-0.012805709	0.017030512	0.454728126	0.793468991	0.001310833	0.005004114	0.79353115	FALSE	FALSE
cg26088629	cg26088629	13	113676938	MCF2L	0.792336161	0.003343175	0.012625427	0.792945683	1.14E-24	-0.0405987	0.003641695	1.60E-24	FALSE	TRUE
cg26088632	cg26088632	5	43401961	CCL28	0.178531094	-0.012531484	0.008971548	0.172979501	3.08E-153	-0.303633155	0.007418601	5.07E-130	FALSE	TRUE
cg26088680	cg26088680	14	95359766		0.00649501	0.01520026	0.005341805	0.007936249	1.02E-274	-0.506827741	0.006067539	1.77E-274	FALSE	TRUE
cg26088753	cg26088753	5	456559	EXOC3	0.650312501	0.003959151	0.008524568	0.646426946	1.07E-30	0.06402982	0.004845923	1.63E-31	FALSE	TRUE
cg26088759	cg26088759	11	123132330		0.044422188	0.007000101	0.003430121	0.045216285	0.000300118	-0.009665375	0.002653977	0.000302468	FALSE	FALSE
cg26088812	cg26088812	10	105818239	COL17A1	0.345372247	-0.008133388	0.008590876	0.347169703	7.10E-05	0.013292354	0.003303519	7.18E-05	FALSE	FALSE
cg26088888	cg26088888	12	24814934		0.054924728	0.01584043	0.008108717	0.062407283	1.79E-147	-0.275882662	0.006875827	7.82E-127	FALSE	TRUE
cg26088931	cg26088931	6	46957558		0.023111583	0.076780109	0.03315157	0.023624614	3.97E-48	0.10588775	0.00635059	2.03E-45	FALSE	TRUE
cg26088940	cg26088940	1	246500903	SMYD3	0.718028154	-0.004518548	0.012507361	0.719033514	0.072067799	-0.009831796	0.005456179	0.072227378	FALSE	FALSE
cg26088994	cg26088994	6	30585636	MRPS18B;PPP1R10	0.149597289	0.004742709	0.003237109	0.159305997	5.73E-05	0.005397844	0.001325536	6.11E-05	FALSE	FALSE
cg26089007	cg26089007	18	44256337		0.392694616	0.01320649	0.015402672	0.397165878	8.90E-40	0.102478981	0.006998957	1.09E-36	FALSE	TRUE
cg26089056	cg26089056	12	132697149	GALNT9	0.591891265	0.003256142	0.006065131	0.595418326	1.00E-12	0.016953353	0.002255497	7.74E-13	FALSE	TRUE
cg26089074	cg26089074	17	17184578	COPS3	0.113756325	0.001804281	0.001129181	0.119185988	1.29E-07	0.003191176	0.000594932	1.31E-07	FALSE	FALSE
cg26089093	cg26089093	5	56237294	MIER3	0.72967788	-0.005625433	0.011934378	0.638912297	0.006202603	-0.008748332	0.003182502	0.006378929	FALSE	FALSE
cg26089144	cg26089144	1	38068329		0.196819501	-0.012832498	0.009880804	0.19848868	9.04E-52	-0.069493611	0.004015065	1.02E-51	FALSE	TRUE
cg26089160	cg26089160	10	104170217	PSD	0.000464459	0.025885339	0.006815416	0.00062898	0.000265945	0.012806039	0.00345254	0.000248995	FALSE	FALSE
cg26089165	cg26089165	2	237702420		0.007714812	0.045581443	0.016041329	0.007417747	4.08E-37	-0.079204715	0.005666537	4.45E-37	FALSE	TRUE
cg26089217	cg26089217	4	186841468	SORBS2	0.952811977	0.000368835	0.006071976	0.952028336	2.68E-08	0.023369398	0.003996134	1.62E-08	FALSE	TRUE
cg26089280	cg26089280	2	232063611	ARMC9	0.48272306	0.003765537	0.005354691	0.484353907	0.266053226	0.001787354	0.001605805	0.266726942	FALSE	FALSE
cg26089350	cg26089350	5	170195219		0.635694466	-0.008085556	0.017053668	0.636952914	3.49E-40	0.045008046	0.003063191	3.84E-40	FALSE	TRUE
cg26089367	cg26089367	22	36776109	MYH9	0.052276421	0.016324534	0.008096692	0.052390025	6.21E-210	0.328425153	0.005652059	7.06E-153	FALSE	TRUE
cg26089386	cg26089386	11	18874838		0.066302217	-0.016438709	0.008762861	0.068934608	0.007020583	-0.011546227	0.004255468	0.007032889	FALSE	FALSE
cg26089410	cg26089410	16	83965850		0.826943951	0.002781066	0.012670773	0.82844207	2.96E-33	-0.05092637	0.003900557	3.21E-33	FALSE	TRUE
cg26089474	cg26089474	5	157602127		0.49266014	0.002630562	0.003827437	0.494271777	1.54E-14	-0.012471081	0.001569572	1.59E-14	FALSE	TRUE
cg26089541	cg26089541	12	53264923		0.832938153	0.002162383	0.010246594	0.834026663	2.95E-175	-0.294970524	0.006154623	3.18E-146	FALSE	TRUE
cg26089570	cg26089570	19	18451138	PGPEP1	0.0287059	0.025406277	0.011334092	0.03382568	6.82E-20	-0.042115011	0.004236214	4.03E-20	FALSE	TRUE
cg26089573	cg26089573	17	1303535	YWHAE	0.564188601	-0.002417382	0.004166412	0.565838137	4.16E-05	-0.006770074	0.001635547	4.52E-05	FALSE	FALSE
cg26089577	cg26089577	11	77909121	USP35	0.533859715	0.007604067	0.012059516	0.534406767	2.73E-39	0.055431003	0.003826494	3.00E-39	FALSE	TRUE
cg26089638	cg26089638	20	23000142		0.017001765	-0.030669742	0.012578294	0.017414176	0.327088622	0.007949842	0.00810579	0.327446141	FALSE	FALSE
cg26089643	cg26089643	11	45747994		0.433327875	-0.013531446	0.017230754	0.435041365	1.76E-102	-0.171774797	0.00601996	3.07E-89	FALSE	TRUE
cg26089664	cg26089664	16	85386224		0.821222767	-0.003932863	0.017388195	0.822337991	1.48E-70	-0.146721511	0.00639352	1.05E-68	FALSE	TRUE
cg26089674	cg26089674	6	136866319	MAP7	0.083658332	-0.014042042	0.007620854	0.076317059	2.54E-17	-0.034741354	0.003884844	5.64E-17	FALSE	TRUE
cg26089753	cg26089753	6	152127821	ESR1	0.329578812	0.016052806	0.016406684	0.331381032	9.88E-12	0.032669112	0.004674306	1.01E-11	FALSE	TRUE
cg26089851	cg26089851	6	130779337		0.971219769	-0.000434764	0.011929325	0.971169542	0.001683688	-0.011797318	0.003734308	0.001741377	FALSE	FALSE
cg26089861	cg26089861	9	120165790	ASTN2	0.006404624	0.032158456	0.011469997	0.006602527	1.28E-96	-0.098890833	0.003560767	1.58E-85	FALSE	TRUE
cg26089877	cg26089877	17	4498445	SMTNL2	0.913806872	-0.002057022	0.018996096	0.914626647	6.34E-235	-0.56135656	0.008109851	2.24E-189	FALSE	TRUE
cg26089885	cg26089885	3	52824616	ITIH1	0.929585067	-0.001293908	0.014642022	0.929846629	1.52E-56	-0.091487813	0.004747684	6.05E-55	FALSE	TRUE
cg26089920	cg26089920	18	22494802		0.324508726	0.007268269	0.007323265	0.330443721	1.81E-13	-0.063996386	0.008430182	1.87E-13	FALSE	TRUE
cg26090020	cg26090020	17	32903717	C17orf102	0.613184253	0.003610129	0.00713442	0.614506466	7.68E-07	-0.021172446	0.004206242	9.21E-07	FALSE	FALSE
cg26090034	cg26090034	12	31752318	DENND5B-AS1	0.983863667	0.000115928	0.005731824	0.983923754	2.67E-64	-0.078452125	0.003912225	3.11E-64	FALSE	TRUE
cg26090042	cg26090042	16	27227650	KDM8	0.690014816	0.005124856	0.011992083	0.673227895	2.03E-09	-0.03135521	0.00510637	2.80E-09	FALSE	TRUE
cg26090045	cg26090045	17	68025978		0.663189055	0.004266579	0.009789709	0.664366241	3.75E-140	-0.211408522	0.005636389	5.14E-140	FALSE	TRUE
cg26090062	cg26090062	6	27236425		0.4030151	-0.011200563	0.01313237	0.400580307	0.727200184	-0.002265997	0.006486163	0.72707492	FALSE	FALSE
cg26090072	cg26090072	2	74669387	RTKN	0.089664521	0.018163395	0.01058735	0.090861233	6.50E-64	-0.114774793	0.005582503	8.84E-60	FALSE	TRUE
cg26090075	cg26090075	5	150950000	FAT2	0.612990264	0.004251576	0.008397448	0.617939791	3.34E-46	-0.061153618	0.003701696	7.54E-44	FALSE	TRUE
cg26090107	cg26090107	11	60718882	SLC15A3	0.772579506	-0.005665017	0.019489668	0.773306024	1.15E-10	-0.050429622	0.007545531	1.15E-10	FALSE	TRUE
cg26090256	cg26090256	19	3958507	DAPK3;MIR1268A	0.443146549	-0.007007885	0.009118005	0.444845414	2.58E-54	0.100537791	0.005271548	7.72E-52	FALSE	TRUE
cg26090355	cg26090355	15	89416127	ACAN	0.662126536	-0.00535285	0.012240945	0.663306927	1.67E-79	-0.170031742	0.007277946	2.01E-79	FALSE	TRUE
cg26090387	cg26090387	14	104845401		0.369862354	0.007077328	0.007868694	0.371645716	1.39E-86	0.160452379	0.006439657	1.70E-86	FALSE	TRUE
cg26090399	cg26090399	8	69534911	C8orf34	0.246376248	0.005486953	0.004632235	0.245277152	2.62E-37	-0.048961129	0.003444826	5.77E-36	FALSE	TRUE
cg26090406	cg26090406	13	110937644	COL4A1	0.373080657	0.00617017	0.006906693	0.374861594	1.70E-169	0.284863652	0.006274105	2.47E-169	FALSE	TRUE
cg26090469	cg26090469	5	132271449	AFF4	0.310112194	-0.009090389	0.008866795	0.31501483	6.52E-16	-0.027874953	0.003291812	1.29E-15	FALSE	TRUE
cg26090534	cg26090534	13	111314603	CARS2	0.304802962	0.002754475	0.002582066	0.295707218	0.014101788	-0.002733264	0.001109705	0.014390418	FALSE	FALSE
cg26090549	cg26090549	15	62986766	TLN2	0.226376405	0.019289719	0.013935705	0.180014828	1.77E-06	-0.026236229	0.005403776	2.09E-06	FALSE	FALSE
cg26090554	cg26090554	20	35402449	DSN1	0.010188776	0.007080205	0.002688041	0.010471255	1.62E-05	0.004577775	0.001044816	1.62E-05	FALSE	FALSE
cg26090563	cg26090563	1	204221314	PLEKHA6	0.45899047	-0.006729923	0.008979436	0.459061549	7.21E-24	0.122207893	0.011448051	7.63E-24	FALSE	TRUE
cg26090619	cg26090619	17	80330167		0.161966953	-0.016937774	0.011851275	0.162389489	3.16E-120	-0.157278029	0.004717315	1.03E-105	FALSE	TRUE
cg26090630	cg26090630	8	117813022		0.018693131	-0.016268056	0.006488264	0.021216556	1.04E-17	-0.033466297	0.00374562	1.08E-17	FALSE	TRUE
cg26090652	cg26090652	11	119211440	C1QTNF5;MFRP	0.189618361	0.004864806	0.003634063	0.189999121	0	-0.674584792	0.004982247	0	FALSE	TRUE
cg26090739	cg26090739	14	21923511		0.571501867	0.001079324	0.00190519	0.572934823	4.51E-27	0.01618383	0.001400377	5.01E-26	FALSE	TRUE
cg26090775	cg26090775	11	16633582		0.044257056	0.005837367	0.002858079	0.04504928	1.42E-20	0.03594112	0.003679479	1.49E-20	FALSE	TRUE
cg26090849	cg26090849	11	1375330		0.145255175	0.02560077	0.017051923	0.144400138	2.92E-06	-0.021171348	0.004440991	2.86E-06	FALSE	FALSE
cg26090940	cg26090940	12	60130454	SLC16A7	0.055943366	-0.023705406	0.012084887	0.059244484	3.89E-166	-0.233564904	0.005163107	5.88E-141	FALSE	TRUE
cg26090991	cg26090991	6	168745912		0.756967525	0.002657784	0.00832467	0.753521645	9.03E-09	-0.020036011	0.003404605	1.06E-08	FALSE	TRUE
cg26091001	cg26091001	4	18077330		0.070047448	0.014219229	0.007753054	0.071092749	1.07E-14	-0.023571274	0.002947564	1.11E-14	FALSE	TRUE
cg26091021	cg26091021	2	177021826		0.100533383	0.001915248	0.00114851	0.104965091	1.14E-20	0.009625529	0.000982703	1.20E-20	FALSE	TRUE
cg26091030	cg26091030	5	14848758	ANKH	0.455097559	0.005634023	0.00751295	0.458501435	0.030257257	0.006530576	0.002992883	0.029890123	FALSE	FALSE
cg26091119	cg26091119	1	100503820	HIAT1	0.655118915	-0.002461411	0.005506573	0.656320318	0.055081152	0.003217046	0.00167362	0.055654808	FALSE	FALSE
cg26091124	cg26091124	6	37095919		0.948491336	-0.000464964	0.007194546	0.948832265	1.51E-34	-0.055327025	0.004076474	1.34E-33	FALSE	TRUE
cg26091131	cg26091131	10	73498624	C10orf105;CDH23	0.199549146	-0.015027069	0.011642078	0.201224977	0.001145595	-0.014445962	0.004415241	0.001196725	FALSE	FALSE
cg26091142	cg26091142	15	74423077	ISLR2;LOC283731	0.007366989	0.017935262	0.006484776	0.010241215	2.82E-21	0.032718307	0.003245263	7.00E-21	FALSE	TRUE
cg26091181	cg26091181	1	77415478	ST6GALNAC5	0.283400428	0.012581798	0.011678399	0.291019539	1.72E-07	0.050042127	0.009427332	1.75E-07	FALSE	FALSE
cg26091183	cg26091183	17	78387382	LOC100294362	0.708515424	0.004263685	0.011143705	0.705385117	3.32E-10	0.027003639	0.004158533	3.60E-10	FALSE	TRUE
cg26091232	cg26091232	3	192746235		0.953258742	0.000355426	0.006054587	0.95356779	1.69E-188	-0.308008447	0.00602216	5.30E-157	FALSE	TRUE
cg26091247	cg26091247	11	118784336		0.245042855	-0.018440415	0.015783066	0.250949883	0	-0.448007136	0.003979488	0	FALSE	TRUE
cg26091290	cg26091290	6	19182028		0.214974954	0.008087731	0.006484973	0.216684651	4.30E-11	-0.020383416	0.003008605	6.38E-11	FALSE	TRUE
cg26091304	cg26091304	2	129183397		0.044191734	0.019301458	0.009097077	0.04170836	1.55E-68	-0.107228234	0.005067347	2.78E-62	FALSE	TRUE
cg26091486	cg26091486	20	2687292	EBF4	0.784890796	0.002695643	0.009873172	0.785672254	2.29E-162	-0.329081483	0.007582126	3.27E-162	FALSE	TRUE
cg26091510	cg26091510	1	113615592	LRIG2	0.872845179	0.000756397	0.004725685	0.873314713	0.291450546	0.002195947	0.002080103	0.291963595	FALSE	FALSE
cg26091557	cg26091557	1	24644925	GRHL3	0.566241969	-0.009221741	0.016057365	0.567688166	0.005520855	0.016917694	0.006045478	0.005451467	FALSE	FALSE
cg26091601	cg26091601	17	10350460	MYH4;MYHAS	0.957015401	-0.000337449	0.006260671	0.957175332	4.66E-08	-0.015188434	0.00272345	5.35E-08	FALSE	TRUE
cg26091679	cg26091679	2	74735054	PCGF1	0.392502099	-0.00413613	0.004497717	0.36703915	0.868285537	0.000335788	0.002021291	0.868179944	FALSE	FALSE
cg26091688	cg26091688	16	3285403	ZNF200	0.277775802	0.004741789	0.004349797	0.279566674	0.132459064	0.002375007	0.001576623	0.133021521	FALSE	FALSE
cg26091808	cg26091808	16	89660453	CPNE7	0.047189449	-0.024938012	0.012245314	0.053121814	1.34E-112	-0.241510785	0.007840824	1.74E-112	FALSE	TRUE
cg26091821	cg26091821	10	22604832	COMMD3-BMI1;COMMD3	0.392306907	0.003020789	0.003521626	0.394070744	4.92E-07	0.006374805	0.001241113	5.13E-07	FALSE	FALSE
cg26091908	cg26091908	3	183735798	ABCC5	0.804324627	-0.001363561	0.005182648	0.794910189	0.318103421	0.001963612	0.001965228	0.318638318	FALSE	FALSE
cg26091928	cg26091928	16	2933043	FLYWCH2	0.144261292	0.003671953	0.002493923	0.151422295	0.000955761	0.003920886	0.001176281	0.000965157	FALSE	FALSE
cg26091980	cg26091980	7	129947961	CPA4	0.386951349	-0.006584689	0.007459451	0.391817011	6.11E-51	0.092844635	0.005421835	6.90E-51	FALSE	TRUE
cg26091981	cg26091981	2	136594866	LCT	0.98212482	-0.000184181	0.00822048	0.982191381	6.93E-12	-0.022335033	0.003170777	7.12E-12	FALSE	TRUE
cg26091990	cg26091990	10	78954388	KCNMA1	0.048662376	-0.01887844	0.008865602	0.041459201	1.43E-40	-0.062088646	0.004200111	1.58E-40	FALSE	TRUE
cg26092081	cg26092081	2	11700847	GREB1	0.310016539	0.006203816	0.006087521	0.311819572	3.30E-59	-0.05839809	0.002999452	3.65E-56	FALSE	TRUE
cg26092106	cg26092106	2	240162404	HDAC4	0.069374084	0.021687984	0.011753982	0.076701837	2.32E-95	0.160407987	0.005970736	2.90E-95	FALSE	TRUE
cg26092180	cg26092180	3	108310912	DZIP3	0.113209942	0.013370462	0.008144894	0.11066061	0.224793928	-0.003937752	0.003240885	0.225275629	FALSE	FALSE
cg26092233	cg26092233	2	240697636		0.07285216	-0.012894198	0.006645341	0.062265675	1.50E-59	-0.111610009	0.005868678	1.73E-59	FALSE	TRUE
cg26092253	cg26092253	6	170764699		0.269695062	-0.008825636	0.00789034	0.275505038	3.37E-63	-0.110275	0.005207403	1.76E-59	FALSE	TRUE
cg26092302	cg26092302	11	2277680		0.242833855	0.007108194	0.005980481	0.243615189	0.001548303	-0.01452414	0.004555101	0.001577699	FALSE	FALSE
cg26092314	cg26092314	1	73191708		0.435686765	0.007195125	0.009209547	0.437396827	0.003102488	-0.010111558	0.003401981	0.003219629	FALSE	FALSE
cg26092360	cg26092360	21	34883664	GART	0.673658044	0.002911055	0.006892418	0.675134613	7.87E-289	0.383804647	0.004253731	1.39E-288	FALSE	TRUE
cg26092367	cg26092367	6	145431290		0.692904835	0.006368623	0.015704514	0.688396016	6.94E-12	-0.036562912	0.005190836	7.13E-12	FALSE	TRUE
cg26092468	cg26092468	6	56911257	KIAA1586	0.000793336	0.004554927	0.001295043	0.002380963	8.15E-08	0.003625821	0.000659589	7.84E-08	FALSE	TRUE
cg26092471	cg26092471	5	174150712	MSX2	0.112115482	0.010144477	0.006323639	0.117950161	0.880609689	0.000556252	0.003703431	0.880712155	FALSE	FALSE
cg26092544	cg26092544	22	31575029	RNF185	0.987492114	0.000123247	0.007861656	0.987538693	0.016548932	0.006454348	0.002676743	0.016501597	FALSE	FALSE
cg26092553	cg26092553	10	121347756	TIAL1	0.215833713	-0.01120616	0.008861939	0.222064856	1.28E-05	-0.015195751	0.003441624	1.46E-05	FALSE	FALSE
cg26092563	cg26092563	15	69759267		0.064867547	-0.00991956	0.005304862	0.065867611	5.94E-14	-0.024453863	0.003154093	6.14E-14	FALSE	TRUE
cg26092675	cg26092675	6	26225258	HIST1H3E	0.83585076	0.000546425	0.002596204	0.835022985	3.98E-43	0.093461028	0.006039267	4.93E-41	FALSE	TRUE
cg26092736	cg26092736	14	38561592		0.022797139	-0.018104776	0.007798486	0.023305275	7.78E-118	-0.118569846	0.003701554	1.02E-117	FALSE	TRUE
cg26092776	cg26092776	12	110504579	C12orf76	0.923819533	-0.000805955	0.008365554	0.924197262	0.04910401	-0.006886445	0.003486124	0.049127973	FALSE	FALSE
cg26092983	cg26092983	6	120533307		0.350649768	-0.012644404	0.013357594	0.352655788	3.86E-135	-0.317023264	0.008747303	5.24E-135	FALSE	TRUE
cg26092988	cg26092988	6	30034794	PPP1R11	0.631887091	-0.002120435	0.00435637	0.630406724	0.351048593	-0.001490785	0.001596435	0.3511098	FALSE	FALSE
cg26093145	cg26093145	10	133947916	JAKMIP3	0.000116144	0.124086522	0.030428655	0.000123015	1.36E-295	0.582963877	0.006116352	3.56E-228	FALSE	TRUE
cg26093148	cg26093148	1	151690075	TNRC4	2.23E-06	0.030750509	0.005963956	2.42E-06	1.14E-139	0.169781995	0.004541442	1.56E-139	FALSE	TRUE
cg26093175	cg26093175	3	66024549	MAGI1	0.497427912	0.004941969	0.007197349	0.498202809	0.702124864	0.00083747	0.002187646	0.702153413	FALSE	FALSE
cg26093297	cg26093297	10	134977641	KNDC1	0.873603956	0.002403908	0.015109662	0.874070736	2.15E-28	0.084311629	0.00692509	2.62E-28	FALSE	TRUE
cg26093403	cg26093403	16	79828896	LINC01229	2.89E-07	0.191567832	0.033736125	3.18E-07	1.79E-201	0.420701694	0.007484536	3.09E-162	FALSE	TRUE
cg26093429	cg26093429	20	1355319	FKBP1A;FKBP1A-SDCBP2;SDCBP2-AS1	0.880231239	0.00189003	0.011911433	0.876266861	0.003001591	0.015780124	0.005289068	0.003072572	FALSE	FALSE
cg26093611	cg26093611	13	32312377	RXFP2	0.445188601	0.008508585	0.010938474	0.44373132	1.67E-29	-0.057845806	0.004606192	2.72E-29	FALSE	TRUE
cg26093711	cg26093711	2	58273654	VRK2	0.002472571	-0.018677665	0.005510612	0.001826894	1.99E-123	-0.141768618	0.004248679	2.64E-123	FALSE	TRUE
cg26093745	cg26093745	3	42574245	VIPR1;VIPR1-AS1	0.353965507	0.010127546	0.010890952	0.355758917	6.67E-297	0.391795389	0.004156104	1.19E-296	FALSE	TRUE
cg26093789	cg26093789	15	45740919		0.643258335	-0.005063219	0.010923436	0.644494784	2.06E-177	-0.335250206	0.007029083	3.02E-177	FALSE	TRUE
cg26093839	cg26093839	6	164434750		0.376535984	0.005232872	0.005899244	0.381108001	8.32E-42	0.056473737	0.003748191	9.20E-42	FALSE	TRUE
cg26093847	cg26093847	6	170756942		0.057795006	0.020899474	0.010789723	0.060279665	1.52E-11	-0.031001818	0.004440865	1.95E-11	FALSE	TRUE
cg26093885	cg26093885	X	132096264	HS6ST2	0.157210196	-0.027159918	0.018361556	0.148882035	2.16E-94	-0.212954575	0.007837928	9.55E-84	FALSE	TRUE
cg26093898	cg26093898	17	80137377	CCDC57	0.066362597	0.016348811	0.008533277	0.0657827	0.050502059	-0.007454644	0.003796902	0.050499153	FALSE	FALSE
cg26093907	cg26093907	4	103749585	UBE2D3	0.939432392	-0.000338419	0.004453766	0.939657528	0.007883548	0.003611039	0.001353481	0.008375681	FALSE	FALSE
cg26093916	cg26093916	5	33893000	ADAMTS12	7.16E-05	-0.045388187	0.008996252	2.52E-05	2.41E-214	-0.409242706	0.006881979	3.78E-214	FALSE	TRUE
cg26093954	cg26093954	3	50375239	RASSF1	0.447519828	0.002471698	0.003198922	0.445301841	0.041947168	-0.00294871	0.001444766	0.042196068	FALSE	FALSE
cg26093964	cg26093964	2	16837255	FAM49A	0.302548054	0.01131568	0.010746218	0.301750923	8.50E-108	0.32368474	0.010902712	1.09E-107	FALSE	TRUE
cg26093966	cg26093966	2	122498337		0.238436202	0.00761678	0.00642742	0.240186164	1.97E-63	0.062787925	0.003160883	2.29E-63	FALSE	TRUE
cg26093969	cg26093969	1	154897657	PMVK	0.423977917	0.010089873	0.012589523	0.425704444	0.000169572	-0.014484853	0.003818899	0.000183376	FALSE	FALSE
cg26094004	cg26094004	17	42075116	PYY	0.039985736	0.027476093	0.013056388	0.043521154	2.89E-126	0.301799432	0.00743	3.52E-122	FALSE	TRUE
cg26094035	cg26094035	16	47495170	ITFG1;PHKB	0.039091564	0.003175095	0.001514523	0.039823143	0.409024797	0.000606564	0.00073391	0.409143676	FALSE	FALSE
cg26094040	cg26094040	5	179636686	RASGEF1C	0.492235666	0.005194548	0.007524964	0.495612884	4.85E-22	-0.036147375	0.003438424	2.50E-22	FALSE	TRUE
cg26094083	cg26094083	13	50018922	SETDB2;CAB39L	0.022286833	0.007432443	0.00304493	0.021288639	0.001831342	0.004985709	0.001591	0.00189251	FALSE	FALSE
cg26094122	cg26094122	17	28705364	CPD	0.00160762	0.007317881	0.002135066	0.001836188	0.946439431	-8.78E-05	0.001306546	0.946469401	FALSE	FALSE
cg26094139	cg26094139	10	32734680	CCDC7	0.271528613	-0.009749863	0.00867676	0.269334898	0.450243111	-0.001643411	0.002175979	0.450496984	FALSE	FALSE
cg26094150	cg26094150	5	79378871	THBS4	0.006291165	0.0121146	0.004311082	0.006486335	1.13E-08	0.00723359	0.001232432	1.12E-08	FALSE	TRUE
cg26094158	cg26094158	20	6035997	LRRN4	0.784475343	-0.0036374	0.013296149	0.785258233	3.92E-98	-0.168528612	0.006130925	4.92E-98	FALSE	TRUE
cg26094185	cg26094185	13	42031584	C13orf15	0.028490921	0.006835679	0.003064959	0.029083657	0.603859983	0.000525831	0.001013071	0.604122434	FALSE	FALSE
cg26094221	cg26094221	10	81788204		0.563334865	-0.005400819	0.009320977	0.567234193	0.029720089	0.009929543	0.004516904	0.028794678	FALSE	FALSE
cg26094231	cg26094231	10	91174409	IFIT5	0.378103973	0.008377543	0.009477327	0.37988087	0.000498699	0.013213898	0.003765543	0.000526399	FALSE	FALSE
cg26094232	cg26094232	11	72148947		0.060314706	-0.024900339	0.012929392	0.062819502	6.43E-211	-0.273373263	0.00461221	9.31E-171	FALSE	TRUE
cg26094278	cg26094278	19	1275760	C19orf24	0.025904492	0.003411991	0.001493623	0.028564816	4.96E-09	0.00458812	0.00076707	6.37E-09	FALSE	TRUE
cg26094299	cg26094299	12	49483716	DHH	0.00034937	0.004185671	0.001115227	0.000367287	1.44E-15	-0.024943765	0.002959671	1.31E-15	FALSE	TRUE
cg26094470	cg26094470	10	75187383	ZMYND17	0.721406088	0.007021404	0.01968161	0.722400485	1.67E-09	-0.035519198	0.005737127	2.22E-09	FALSE	TRUE
cg26094482	cg26094482	11	2722073	KCNQ1OT1;KCNQ1	0.977500633	-0.000516557	0.018270928	0.977634327	6.87E-13	0.050086051	0.006533281	2.83E-13	FALSE	TRUE
cg26094484	cg26094484	10	133318755		0.081355644	-0.029926752	0.016976673	0.08249178	1.03E-115	-0.162941733	0.005120905	8.16E-98	FALSE	TRUE
cg26094554	cg26094554	17	36719654	SRCIN1	0.259261531	-0.020328409	0.0179032	0.2659841	2.87E-66	-0.161488565	0.007884698	3.36E-66	FALSE	TRUE
cg26094556	cg26094556	6	51419000		0.000384551	0.043455367	0.009407191	0.000103087	7.38E-224	-0.37515912	0.005825633	2.57E-176	FALSE	TRUE
cg26094579	cg26094579	7	36408477	KIAA0895	0.089649823	0.020850988	0.011858757	0.088656225	3.44E-31	-0.059918352	0.004654725	1.91E-30	FALSE	TRUE
cg26094599	cg26094599	2	219748780	WNT10A	0.000658206	0.029631998	0.008164276	0.002218685	8.40E-254	-0.407191445	0.005472368	1.41E-253	FALSE	TRUE
cg26094646	cg26094646	3	15247472	DVWA;CAPN7	0.039873479	0.007698681	0.003687336	0.040614502	1.53E-07	0.005172817	0.000966159	1.70E-07	FALSE	FALSE
cg26094651	cg26094651	2	1802045	MYT1L	0.577386179	-0.004396835	0.007840124	0.578979455	3.45E-19	-0.060057607	0.006221398	3.75E-19	FALSE	TRUE
cg26094714	cg26094714	3	48481771	CCDC72;CCDC51	0.588826243	0.002532094	0.004679292	0.590214392	9.39E-06	0.007426996	0.001654688	1.01E-05	FALSE	FALSE
cg26094730	cg26094730	9	738263	KANK1	0.00689734	0.032702986	0.011661855	0.008483931	1.12E-78	-0.175845504	0.007434012	2.24E-72	FALSE	TRUE
cg26094752	cg26094752	14	35099088	SNX6	0.884062175	0.000627409	0.004302238	0.88449091	0.439711636	-0.001154833	0.001493798	0.439881686	FALSE	FALSE
cg26094789	cg26094789	14	37135586	PAX9	0.049854724	0.010231698	0.005142344	0.050708379	3.02E-10	0.029442413	0.004571375	3.08E-10	FALSE	TRUE
cg26094802	cg26094802	14	95058788	SERPINA5	0.042653571	-0.017797612	0.00864563	0.043427399	3.90E-27	-0.033723849	0.00292435	4.16E-27	FALSE	TRUE
cg26094805	cg26094805	17	80740731	TBCD	0.675407	-0.003512169	0.008382006	0.676546971	1.68E-157	-0.218006497	0.005182245	2.39E-157	FALSE	TRUE
cg26094842	cg26094842	10	114476947	VTI1A	0.152758673	-0.009875825	0.006854249	0.154289243	1.04E-09	-0.028255246	0.004533664	1.07E-09	FALSE	TRUE
cg26094897	cg26094897	12	120031734	TMEM233	0.421851398	-0.004863818	0.005881604	0.41732448	0.404584331	0.001828225	0.00219226	0.405100263	FALSE	FALSE
cg26094906	cg26094906	X	45684126		0.336258828	0.012766968	0.013231243	0.338059465	5.61E-140	0.3075911	0.008210497	7.69E-140	FALSE	TRUE
cg26094983	cg26094983	17	65242096	HELZ	0.021008896	0.003729057	0.001583828	0.021488653	0.000876867	0.00232734	0.000691804	0.000862729	FALSE	FALSE
cg26094984	cg26094984	2	197457425	HECW2	0.487726147	0.001702633	0.002449201	0.489347424	1.46E-09	0.005082399	0.000817191	1.56E-09	FALSE	TRUE
cg26094990	cg26094990	10	134771944		0.857771506	-0.001240029	0.006791777	0.856305139	1.19E-27	-0.050630172	0.004214829	4.31E-27	FALSE	TRUE
cg26095178	cg26095178	1	27429373	SLC9A1	0.364776582	0.003575219	0.003871792	0.369474828	0.165398019	-0.002153469	0.00154325	0.163976492	FALSE	FALSE
cg26095194	cg26095194	5	172197489	DUSP1	0.755492839	0.002772547	0.006127925	0.652410253	0.072622585	0.003387918	0.001883579	0.07326669	FALSE	FALSE
cg26095210	cg26095210	19	37342569	ZNF790;ZNF345	0.971017242	-0.000261145	0.007168419	0.971175968	7.24E-83	0.096505262	0.003742501	5.10E-78	FALSE	TRUE
cg26095262	cg26095262	7	106620404		0.778161685	0.002782354	0.00987188	0.78007837	6.48E-299	0.377560131	0.003961683	1.16E-298	FALSE	TRUE
cg26095266	cg26095266	2	10262787	RRM2	0.390541506	-0.003307081	0.003840963	0.392307095	0.027621344	0.0037414	0.001689835	0.027615524	FALSE	FALSE
cg26095296	cg26095296	14	105447744		0.202182295	-0.010813438	0.008427336	0.20386435	3.20E-111	-0.172956311	0.00567428	4.14E-111	FALSE	TRUE
cg26095391	cg26095391	14	23479779	C14orf93	0.788119829	-0.002656723	0.009882709	0.788890143	0.228595464	-0.003829609	0.003173203	0.228576158	FALSE	FALSE
cg26095395	cg26095395	4	582447		0.622622837	-0.003484339	0.007073394	0.625948484	4.73E-71	-0.097986822	0.004194126	4.47E-70	FALSE	TRUE
cg26095405	cg26095405	15	74726486	SEMA7A	0.142274773	0.0076345	0.005161093	0.143762512	3.20E-05	-0.007394683	0.001719607	2.56E-05	FALSE	FALSE
cg26095430	cg26095430	14	95604191	DICER1	0.046578066	-0.038259751	0.018941477	0.047396272	4.03E-110	-0.297490418	0.009842372	5.19E-110	FALSE	TRUE
cg26095468	cg26095468	18	45727897		0.535513329	0.008069282	0.013004472	0.537033293	9.13E-11	-0.058004077	0.008655217	1.08E-10	FALSE	TRUE
cg26095478	cg26095478	22	46377526		0.620647424	0.003111042	0.006269304	0.622846189	2.53E-07	-0.01657892	0.003156027	2.94E-07	FALSE	FALSE
cg26095517	cg26095517	5	111496724	NCRNA00219;SNORA13	0.261620749	0.002678614	0.002374936	0.263398551	0.031992443	0.003829318	0.001780994	0.032460381	FALSE	FALSE
cg26095596	cg26095596	20	42077751		0.177303419	-0.01309113	0.009637745	0.178918807	3.54E-106	-0.103354029	0.00352551	4.53E-106	FALSE	TRUE
cg26095658	cg26095658	2	71017887	FIGLA	0.595981075	-0.002762439	0.00520483	0.597350202	3.86E-84	0.119226736	0.004677082	6.53E-78	FALSE	TRUE
cg26095717	cg26095717	1	172884918		0.000829574	-0.028705204	0.007729784	0.000760331	3.99E-42	-0.076364386	0.004852702	3.57E-41	FALSE	TRUE
cg26095726	cg26095726	1	212586134	TMEM206	0.056932579	0.008427281	0.004336795	0.061893681	4.94E-05	-0.031780208	0.007758854	4.99E-05	FALSE	FALSE
cg26095809	cg26095809	10	61273065		0.909900605	-0.001159642	0.010246962	0.910234731	4.91E-15	-0.030304191	0.003738453	5.08E-15	FALSE	TRUE
cg26095923	cg26095923	10	63747939	ARID5B	0.000727664	-0.035859346	0.00957308	0.000642906	4.74E-38	0.115970923	0.008168616	5.19E-38	FALSE	TRUE
cg26095984	cg26095984	6	14156629		0.087200073	-0.022535314	0.01279862	0.09058307	4.34E-15	-0.044922913	0.005477667	9.27E-15	FALSE	TRUE
cg26096034	cg26096034	17	426183	VPS53	0.529026548	0.006987109	0.011074263	0.533106752	0.005721268	-0.022325287	0.008044531	0.005748433	FALSE	FALSE
cg26096042	cg26096042	14	101699080		0.145759766	0.022056407	0.014991248	0.149677745	5.30E-159	-0.344828574	0.008083945	2.63E-132	FALSE	TRUE
cg26096100	cg26096100	5	180111800		0.15552262	0.010609914	0.007185499	0.149970434	4.96E-48	-0.068977441	0.004007825	1.66E-46	FALSE	TRUE
cg26096190	cg26096190	2	10688726		0.05385076	-0.022925249	0.01041155	0.037495959	2.07E-234	-0.41262536	0.005979276	7.42E-184	FALSE	TRUE
cg26096228	cg26096228	2	111475122		0.025449562	0.023595673	0.010363553	0.025998131	0.574650734	-0.003225329	0.00574603	0.574865108	FALSE	FALSE
cg26096238	cg26096238	8	23057598	TNFRSF10A	0.160604302	-0.011600393	0.008207374	0.162164236	8.00E-117	-0.26208398	0.008243429	1.05E-116	FALSE	TRUE
cg26096338	cg26096338	5	98129982	RGMB	0.350889554	0.012252459	0.013091596	0.352684526	2.42E-07	-0.022939686	0.004375947	2.45E-07	FALSE	FALSE
cg26096415	cg26096415	15	77411497	PEAK1	0.002009591	0.055499063	0.016900617	0.002690534	2.57E-44	-0.064667723	0.003768464	2.36E-45	FALSE	TRUE
cg26096425	cg26096425	2	75745233	EVA1A	0.905122853	-0.000772017	0.006405702	0.904924387	1.56E-112	-0.162727719	0.005285697	2.02E-112	FALSE	TRUE
cg26096599	cg26096599	11	65641445	EFEMP2	0.110422503	0.006123451	0.00379962	0.111751222	9.44E-36	-0.026945246	0.001896153	1.52E-34	FALSE	TRUE
cg26096646	cg26096646	12	7448133		0.019776993	-0.028876132	0.012134195	0.036131913	6.19E-27	-0.049176259	0.0042834	6.59E-27	FALSE	TRUE
cg26096656	cg26096656	2	110063755	SH3RF3	9.60E-06	0.056178567	0.011777458	1.03E-05	3.57E-127	0.353618072	0.010316948	4.77E-127	FALSE	TRUE
cg26096680	cg26096680	6	168734508		0.130697404	0.009542668	0.006260234	0.132132685	1.68E-23	-0.036892288	0.003488144	1.77E-23	FALSE	TRUE
cg26096752	cg26096752	5	66530611		0.200367474	-0.011025285	0.008495958	0.204839255	4.94E-200	-0.369052105	0.006749618	7.58E-200	FALSE	TRUE
cg26096776	cg26096776	14	68186675	RDH12	0.335295674	-0.018133251	0.018692493	0.34014489	1.40E-80	-0.174993318	0.007264201	5.71E-72	FALSE	TRUE
cg26096813	cg26096813	6	116691478	DSE	0.120580688	0.032908532	0.020710094	0.116766466	1.08E-151	-0.312894534	0.007658169	1.48E-124	FALSE	TRUE
cg26096837	cg26096837	11	69519974	FGF19	0.312515788	0.007699258	0.007594355	0.314319045	2.04E-177	-0.270479137	0.005509885	9.48E-150	FALSE	TRUE
cg26096845	cg26096845	13	114926584		0.618275886	0.004448862	0.008919892	0.619583906	0.004443213	-0.009815089	0.003434484	0.004465466	FALSE	FALSE
cg26096884	cg26096884	18	19904701		0.43860054	0.005829538	0.007504597	0.44276723	2.28E-174	-0.335339389	0.006175754	3.47E-156	FALSE	TRUE
cg26096887	cg26096887	7	110723678	IMMP2L	1.61E-05	-0.071054848	0.014430039	2.59E-05	1.08E-269	-0.613273955	0.007547482	1.85E-269	FALSE	TRUE
cg26096979	cg26096979	2	201756553	NIF3L1	0.517096516	-0.007653441	0.011795515	0.518657566	1.44E-06	-0.02143704	0.00437433	1.56E-06	FALSE	FALSE
cg26096983	cg26096983	19	2804448	THOP1	0.99076096	0.000117466	0.01012265	0.990818684	4.51E-126	0.232513417	0.006837108	6.00E-126	FALSE	TRUE
cg26096984	cg26096984	17	28089731	SSH2	0.026722213	0.018769213	0.008171047	0.035265423	0.42124562	-0.002118974	0.002633725	0.421505868	FALSE	FALSE
cg26097011	cg26097011	13	103046943	FGF14	3.28E-06	0.003680236	0.0006703	3.49E-06	0.917594215	-0.000102546	0.000991115	0.917640229	FALSE	FALSE
cg26097018	cg26097018	14	98231457		0.098861888	-0.033989874	0.020250169	0.102515511	8.28E-60	-0.108331626	0.005649097	1.64E-54	FALSE	TRUE
cg26097047	cg26097047	12	120517561	CCDC64	0.013662639	-0.024264055	0.009244002	0.012929574	2.64E-14	-0.044505648	0.005537764	2.23E-14	FALSE	TRUE
cg26097051	cg26097051	12	120242090	CIT	0.001658858	0.033000422	0.009572141	0.001502691	1.84E-216	0.439406696	0.007299033	2.89E-216	FALSE	TRUE
cg26097073	cg26097073	22	37335500	CSF2RB	0.193556582	0.016479821	0.012595659	0.195217538	5.92E-34	-0.044648054	0.003306353	1.56E-32	FALSE	TRUE
cg26097113	cg26097113	3	62573728	CADPS	6.53E-07	0.13647768	0.022360733	6.11E-07	2.93E-12	0.036149501	0.004957749	2.91E-12	FALSE	TRUE
cg26097157	cg26097157	10	121102165	GRK5	0.369043126	0.009561602	0.010534781	0.369829349	3.51E-05	-0.013696641	0.003265519	3.66E-05	FALSE	FALSE
cg26097182	cg26097182	6	112374427	WISP3	0.632335018	0.003853695	0.008047781	0.633603146	0.000574386	-0.010270112	0.002961548	0.000602589	FALSE	FALSE
cg26097210	cg26097210	10	70092729	PBLD;HNRNPH3	0.029491504	0.016668624	0.007522224	0.030098302	1.20E-05	0.015030101	0.003357771	1.10E-05	FALSE	FALSE
cg26097271	cg26097271	14	71067346	MED6	0.646402862	-0.001886738	0.004109415	0.647630084	0.041365375	-0.007152613	0.003489766	0.041248065	FALSE	FALSE
cg26097275	cg26097275	17	39892088	HAP1	0.385763259	-0.007433043	0.008508645	0.38955655	8.54E-31	-0.058075439	0.004663074	9.19E-31	FALSE	TRUE
cg26097276	cg26097276	12	99785036	ANKS1B	0.394790447	-0.010018436	0.011516096	0.3906591	6.37E-203	-0.346881048	0.00623664	9.81E-203	FALSE	TRUE
cg26097364	cg26097364	20	25657028	ZNF337	0.846550124	-0.000935696	0.004834404	0.847865571	1.05E-18	0.030202494	0.003272435	1.10E-18	FALSE	TRUE
cg26097381	cg26097381	6	31779598	HSPA1L	0.945669288	-0.001001503	0.0145945	0.945681089	0.003689075	-0.01856202	0.006359502	0.003813802	FALSE	FALSE
cg26097391	cg26097391	2	54893211	SPTBN1	0.000191692	-0.0477451	0.011545171	0.000233266	8.82E-05	-0.031462153	0.007944964	9.28E-05	FALSE	FALSE
cg26097467	cg26097467	X	70337369	MED12	0.875674057	0.002476966	0.015323464	0.872932897	3.60E-06	-0.038293351	0.008146222	4.15E-06	FALSE	FALSE
cg26097504	cg26097504	15	40857435	C15orf57	0.847971868	0.001056492	0.005510222	0.84853117	0.842290591	0.000381141	0.001914448	0.842337829	FALSE	FALSE
cg26097563	cg26097563	3	158881651	IQCJ;IQCJ-SCHIP1	0.239293643	0.006657921	0.005544274	0.239453762	0.000264429	-0.010366242	0.002814958	0.000278858	FALSE	FALSE
cg26097573	cg26097573	20	4721490	PRNT	0.427631919	0.008815793	0.011033827	0.429643818	5.43E-232	-0.44818236	0.006785141	1.55E-186	FALSE	TRUE
cg26097674	cg26097674	2	242610325	ATG4B	0.945697845	-0.000941293	0.013819266	0.946062294	1.18E-09	-0.024227002	0.003879852	1.54E-09	FALSE	TRUE
cg26097711	cg26097711	15	64749577		0.456106575	-0.006089488	0.00786059	0.445158311	9.29E-87	-0.185059448	0.006404181	1.15E-83	FALSE	TRUE
cg26097728	cg26097728	19	45675004	TRAPPC6A	0.138754164	-0.014751697	0.009123297	0.119972316	2.53E-169	-0.329657146	0.007268541	3.67E-169	FALSE	TRUE
cg26097840	cg26097840	19	1806331	ATP8B3	0.503208487	-0.007992912	0.01191099	0.50710978	1.24E-42	-0.1048274	0.006524376	1.20E-41	FALSE	TRUE
cg26097878	cg26097878	17	4690797	GLTPD2;VMO1	0.077315379	0.0125667	0.007026164	0.082023504	3.94E-13	0.021659027	0.002849204	4.24E-13	FALSE	TRUE
cg26097999	cg26097999	17	72983826	CDR2L	0.045853952	0.003293619	0.001625025	0.046664132	4.85E-05	0.002636202	0.000642882	4.90E-05	FALSE	FALSE
cg26098143	cg26098143	16	85257569		0.290690921	-0.010922629	0.010294422	0.292488796	1.22E-129	-0.23401125	0.006709221	1.64E-129	FALSE	TRUE
cg26098186	cg26098186	5	140044242	WDR55	0.981403975	-6.93E-05	0.002966394	0.981528127	0.144378739	0.002103417	0.001439294	0.144603696	FALSE	FALSE
cg26098257	cg26098257	11	128636211	FLI1	3.17E-07	0.093076043	0.014788704	1.19E-06	1.63E-40	0.110677501	0.007493673	1.80E-40	FALSE	TRUE
cg26098311	cg26098311	22	48959928	FAM19A5	0.863593638	0.001926665	0.01120063	0.864609623	3.50E-28	-0.060706773	0.005063198	3.13E-27	FALSE	TRUE
cg26098312	cg26098312	1	18523863	IGSF21	0.252002331	-0.011826129	0.010273487	0.253769937	8.52E-93	0.141605369	0.005321249	2.35E-79	FALSE	TRUE
cg26098330	cg26098330	4	185220810		0.963634573	0.000316561	0.006940186	0.963904771	1.05E-05	-0.014226613	0.00319353	1.06E-05	FALSE	FALSE
cg26098386	cg26098386	3	45552139	LARS2-AS1;LARS2	0.18227895	0.013750378	0.010084149	0.185806412	1.15E-33	-0.060573452	0.004585704	9.49E-32	FALSE	TRUE
cg26098401	cg26098401	1	45083278	RNF220	0.245980492	0.010076669	0.008641942	0.247740749	1.58E-69	0.154945276	0.007312187	1.86E-69	FALSE	TRUE
cg26098494	cg26098494	10	6342577		0.012301494	0.030451714	0.01122523	0.01044739	0	-0.666373459	0.004713705	2.26E-277	FALSE	TRUE
cg26098517	cg26098517	15	48626047	DUT	0.028575543	-0.031128688	0.013048694	0.026652313	1.66E-47	-0.081823852	0.005001915	1.86E-47	FALSE	TRUE
cg26098523	cg26098523	13	113815356	PROZ	0.289611714	-0.012380877	0.011642504	0.291409116	5.16E-182	0.303598383	0.006188184	7.65E-182	FALSE	TRUE
cg26098598	cg26098598	1	25435604		0.133471658	-0.014703875	0.009706243	0.14261724	7.63E-31	-0.051937327	0.004166155	8.21E-31	FALSE	TRUE
cg26098624	cg26098624	6	41511564		0.601355442	0.004336491	0.008291809	0.602710089	0.27876035	0.003140568	0.002897426	0.279249587	FALSE	FALSE
cg26098637	cg26098637	6	168452059		0.490195762	0.005874111	0.008431889	0.490526111	4.63E-13	-0.032538112	0.004326824	6.83E-13	FALSE	TRUE
cg26098650	cg26098650	11	120207939	ARHGEF12	0.930790503	-0.000379253	0.004366619	0.93104761	0.060696138	0.003493362	0.001858679	0.06116792	FALSE	FALSE
cg26098679	cg26098679	1	23681008		0.806897625	-0.001718848	0.006983977	0.806976814	3.77E-164	-0.316546747	0.007211081	5.41E-164	FALSE	TRUE
cg26098709	cg26098709	13	49078808	RCBTB2	0.345782775	-0.010067808	0.010642217	0.351503211	0.642329903	0.001964035	0.004228279	0.642516336	FALSE	FALSE
cg26098749	cg26098749	1	201970513	RNPEP	0.466271731	0.00296063	0.003860257	0.450000986	3.05E-20	0.026745149	0.002705132	3.56E-20	FALSE	TRUE
cg26098762	cg26098762	8	66692788	PDE7A	0.905496163	-0.001398008	0.011774925	0.905846471	3.55E-280	0.419294592	0.004871735	6.20E-280	FALSE	TRUE
cg26098768	cg26098768	20	2187533		0.587597328	0.009765117	0.017986391	0.591123771	7.89E-91	-0.227029937	0.007784435	2.91E-89	FALSE	TRUE
cg26098815	cg26098815	8	1270577		0.215377265	0.012531997	0.010057429	0.217087764	9.57E-06	-0.016748456	0.003716304	9.87E-06	FALSE	FALSE
cg26098816	cg26098816	10	2210963		0.912267873	0.00126607	0.011461795	0.912631888	4.24E-14	-0.044139852	0.005556106	3.30E-14	FALSE	TRUE
cg26098818	cg26098818	11	64885238	ZNHIT2	0.05386667	0.006271069	0.003182205	0.056487596	0.00806524	0.002247568	0.000845019	0.008100697	FALSE	FALSE
cg26098871	cg26098871	17	77084229	ENGASE	1.55E-05	0.098990466	0.017161306	3.95E-06	6.54E-204	0.382218564	0.006389271	2.44E-173	FALSE	TRUE
cg26098883	cg26098883	3	924582		0.419794101	-0.00773087	0.008708582	0.38533982	1.07E-126	-0.172049628	0.004887077	1.26E-109	FALSE	TRUE
cg26098972	cg26098972	12	131166906		0.802271773	0.003766126	0.014601628	0.798433416	3.87E-54	-0.139082645	0.007799979	4.41E-54	FALSE	TRUE
cg26099012	cg26099012	2	100068392	REV1	0.595572498	-0.007027739	0.013226526	0.598696805	2.94E-81	-0.208295537	0.008771676	3.56E-81	FALSE	TRUE
cg26099018	cg26099018	4	165954480	TRIM60	0.718352039	-0.002842642	0.007877907	0.71935635	1.02E-95	-0.134406568	0.004956889	3.90E-86	FALSE	TRUE
cg26099051	cg26099051	20	25129922	LOC284798	0.193076409	0.010607956	0.007925273	0.190695739	0.002921824	0.022112963	0.007393962	0.002937724	FALSE	FALSE
cg26099072	cg26099072	15	74464750	ISLR	0.329389908	-0.010498538	0.010725755	0.331192164	2.34E-107	-0.158160332	0.0053456	3.00E-107	FALSE	TRUE
cg26099134	cg26099134	6	100897309	SIM1	0.684798036	0.004109667	0.01004312	0.684890855	4.19E-46	-0.064662327	0.003832113	1.59E-44	FALSE	TRUE
cg26099138	cg26099138	3	132757354	TMEM108	0.353495674	0.002070273	0.002224111	0.359668351	0.011281466	0.005139087	0.002020873	0.011327204	FALSE	FALSE
cg26099160	cg26099160	22	48497387		0.891121508	-0.00124361	0.009084417	0.891524477	3.55E-68	-0.096333813	0.004610149	4.17E-68	FALSE	TRUE
cg26099164	cg26099164	10	7574782		0.76241623	0.001691665	0.005563357	0.763416084	2.46E-35	-0.037317285	0.002682124	1.12E-34	FALSE	TRUE
cg26099278	cg26099278	11	125766757	PUS3;HYLS1	0.71413071	0.007324964	0.01998639	0.715148669	0.007396562	-0.010806118	0.004018266	0.007429734	FALSE	FALSE
cg26099316	cg26099316	3	52828794	ITIH3	0.040645027	-0.024487556	0.011479221	0.042557741	1.65E-77	-0.121720029	0.005309029	1.98E-77	FALSE	TRUE
cg26099350	cg26099350	4	11432773		0.318131257	0.016102282	0.015824285	0.318098228	4.10E-98	-0.195724377	0.007121428	5.15E-98	FALSE	TRUE
cg26099407	cg26099407	4	7965715		0.000137532	0.053296257	0.012823214	0.00032155	4.39E-97	0.213672118	0.007527131	3.68E-89	FALSE	TRUE
cg26099457	cg26099457	9	115480456	INIP	0.815786562	-0.00041679	0.001778228	0.816139942	0.005783577	0.00238696	0.000857506	0.005721213	FALSE	FALSE
cg26099468	cg26099468	17	16004458	NCOR1	0.123726584	-0.011863516	0.00754735	0.125066234	2.37E-07	-0.022867136	0.004296608	2.02E-07	FALSE	FALSE
cg26099570	cg26099570	6	108950140	FOXO3	0.000814127	0.019225875	0.005504154	0.000850994	0.379651102	-0.002404287	0.002730906	0.379328248	FALSE	FALSE
cg26099607	cg26099607	15	73991413	CD276	0.317105114	0.013193444	0.012418639	0.297710541	0.271003107	-0.0073931	0.006710784	0.271592689	FALSE	FALSE
cg26099633	cg26099633	6	169424359		0.680835742	-0.004170516	0.009993407	0.67928929	1.90E-09	0.033746402	0.005433964	1.87E-09	FALSE	TRUE
cg26099766	cg26099766	14	94254807	PRIMA1	0.002256587	0.009950607	0.003145284	0.00234262	1.81E-18	0.01431581	0.001538241	1.91E-18	FALSE	TRUE
cg26099778	cg26099778	14	96128396	TCL6	0.00758368	0.018268977	0.006660965	0.007809227	0.001937358	-0.009420621	0.003022198	0.002008314	FALSE	FALSE
cg26099834	cg26099834	15	66947568		0.300950216	0.010059938	0.00949767	0.297379161	5.53E-30	-0.107862902	0.008452941	4.27E-30	FALSE	TRUE
cg26099899	cg26099899	6	128844860		0.218933329	0.033362595	0.026985077	0.220650737	4.08E-21	0.07549303	0.00733235	1.58E-21	FALSE	TRUE
cg26099918	cg26099918	10	44409234	LINC00841	0.311658774	-0.007776892	0.007615206	0.317975672	6.75E-56	-0.081577628	0.004316747	1.11E-53	FALSE	TRUE
cg26100034	cg26100034	3	37427576	C3orf35	0.00286005	0.037040908	0.012010015	0.002964368	1.03E-05	0.01183214	0.002622878	9.13E-06	FALSE	FALSE
cg26100059	cg26100059	10	182473	ZMYND11	0.567535544	0.005293001	0.009235321	0.570925223	3.09E-53	0.040154809	0.002172574	3.69E-50	FALSE	TRUE
cg26100071	cg26100071	11	17493151	ABCC8	0.615555626	-0.003678853	0.007308254	0.61852544	0.005566658	-0.011763166	0.004224884	0.005593246	FALSE	FALSE
cg26100083	cg26100083	4	16789759	LDB2	0.424331043	0.005971537	0.007456624	0.426057094	2.25E-232	0.341569397	0.005178797	3.64E-232	FALSE	TRUE
cg26100099	cg26100099	1	118727994	SPAG17	0.55752381	0.001090226	0.001839245	0.55952289	0.116443858	0.003672318	0.002333836	0.11660987	FALSE	FALSE
cg26100130	cg26100130	14	100150602	CYP46A1	0.16877747	0.012889882	0.009282956	0.173214639	1.66E-14	0.013771356	0.001720268	2.71E-14	FALSE	TRUE
cg26100137	cg26100137	18	77203667	NFATC1	0.542138495	-0.002870646	0.004702674	0.543643091	8.84E-15	-0.006930279	0.000859855	1.72E-14	FALSE	TRUE
cg26100149	cg26100149	5	173315151	CPEB4	0.244156247	0.002411574	0.002060152	0.245914127	0.874439628	0.000444233	0.002806007	0.874315309	FALSE	FALSE
cg26100170	cg26100170	21	43186312	RIPK4	0.954367168	-0.000493049	0.008616086	0.954536931	1.18E-78	-0.158006522	0.006447055	1.65E-73	FALSE	TRUE
cg26100214	cg26100214	8	8580376		0.088412809	0.022475463	0.012952133	0.094726606	6.32E-18	-0.04873059	0.005321686	7.39E-18	FALSE	TRUE
cg26100256	cg26100256	17	35631408	ACACA	0.948378876	0.000867485	0.013353688	0.948804586	4.49E-60	-0.127118051	0.006644177	5.18E-60	FALSE	TRUE
cg26100303	cg26100303	3	114099712	ZBTB20	0.003946579	0.047399779	0.015937471	0.004081707	7.90E-121	-0.26080908	0.007964967	1.04E-120	FALSE	TRUE
cg26100455	cg26100455	9	92314942	UNQ6494	0.096515208	-0.015761068	0.008661973	0.080733102	1.75E-134	-0.259832309	0.006739577	3.43E-119	FALSE	TRUE
cg26100604	cg26100604	16	78128005		0.196152136	0.008620632	0.006533541	0.195262949	1.21E-79	-0.123635595	0.005285189	1.46E-79	FALSE	TRUE
cg26100711	cg26100711	1	226411247	MIXL1	0.051218691	0.013264584	0.0065751	0.051533116	0.002335878	0.008463108	0.002761034	0.002377425	FALSE	FALSE
cg26100857	cg26100857	11	508226	RNH1	0.188816265	0.01255846	0.009495269	0.190464735	3.06E-05	-0.01651013	0.003921562	3.09E-05	FALSE	FALSE
cg26100986	cg26100986	7	100202882	PCOLCE	0.495229639	0.002432458	0.003560388	0.496836177	3.68E-31	0.029797609	0.002375321	3.96E-31	FALSE	TRUE
cg26101070	cg26101070	14	24950792	LOC101927045	0.700226938	0.003312973	0.00858835	0.702877699	5.63E-231	-0.431171068	0.006503489	4.84E-191	FALSE	TRUE
cg26101081	cg26101081	16	76888199		0.341424523	-0.014497342	0.015187201	0.343223499	2.91E-48	-0.076870696	0.00465099	3.27E-48	FALSE	TRUE
cg26101086	cg26101086	8	1851026	ARHGEF10	0.002717864	0.041806016	0.013479825	0.00281796	0	0.723424923	0.004712892	0	FALSE	TRUE
cg26101089	cg26101089	5	148724889	GRPEL2	0.1368658	0.002817738	0.001878577	0.138329732	0.338317068	0.001070948	0.001117914	0.338587786	FALSE	FALSE
cg26101143	cg26101143	5	121413077	LOX	0.790585537	-0.001156086	0.004352403	0.791347321	0.002278214	0.006252832	0.002038319	0.002368919	FALSE	FALSE
cg26101170	cg26101170	8	10480545	RP1L1	0.040047264	0.002350521	0.001126814	0.040790373	0.783733749	0.000173037	0.000630207	0.783823956	FALSE	FALSE
cg26101277	cg26101277	17	32690412	CCL1	0.718584188	-0.00575103	0.01556513	0.714835445	4.53E-95	-0.204415707	0.007627249	5.65E-95	FALSE	TRUE
cg26101364	cg26101364	2	3660907	COLEC11	0.752567009	0.002552649	0.008094056	0.75345844	5.62E-21	-0.037567949	0.003773681	1.45E-20	FALSE	TRUE
cg26101366	cg26101366	17	46805563	HOXB13	0.500615098	0.004222914	0.006217326	0.50219538	0.005478505	-0.010505565	0.003738902	0.005309956	FALSE	FALSE
cg26101402	cg26101402	2	200323147	SATB2	0.966725694	-0.00019364	0.004641912	0.966849544	0.001506101	0.004808636	0.001504984	0.001543106	FALSE	FALSE
cg26101465	cg26101465	5	167674742	ODZ2	0.419000808	-0.005599834	0.006861185	0.422795961	0.023547205	-0.00693557	0.003054023	0.023625211	FALSE	FALSE
cg26101466	cg26101466	14	64108700	WDR89	0.546487464	0.002683353	0.004443733	0.547981808	0.018726068	-0.003929226	0.001664417	0.018874683	FALSE	FALSE
cg26101468	cg26101468	9	100744297	ANP32B	0.999800851	-4.29E-06	0.017089516	0.999801428	1.06E-70	-0.209865032	0.009786115	1.25E-70	FALSE	TRUE
cg26101485	cg26101485	8	142264769		0.112110416	-0.021123719	0.013146105	0.118573151	7.81E-112	-0.175729527	0.005738145	1.57E-98	FALSE	TRUE
cg26101502	cg26101502	20	25448861	NINL	0.786313165	0.007194358	0.024578926	0.772671436	3.88E-21	-0.107077105	0.010627585	1.48E-20	FALSE	TRUE
cg26101504	cg26101504	8	38809735	PLEKHA2	0.889226107	-0.001962424	0.014088403	0.889636001	2.07E-09	-0.025168336	0.004115882	2.11E-09	FALSE	TRUE
cg26101560	cg26101560	11	118889209	TRAPPC4;RPS25	0.123832318	0.002498106	0.001598142	0.126277047	0.532374146	0.000364591	0.000582133	0.531561254	FALSE	FALSE
cg26101582	cg26101582	8	41687651	ANK1	0.192094536	-0.01562877	0.011905518	0.193751709	1.23E-144	0.218845641	0.005277058	4.09E-122	FALSE	TRUE
cg26101584	cg26101584	1	156756665	PRCC	0.245813697	0.010241091	0.008779821	0.247573741	8.80E-111	-0.233685335	0.007692393	1.14E-110	FALSE	TRUE
cg26101683	cg26101683	8	110345856	NUDCD1;ENY2	0.085185582	0.005382861	0.003092589	0.086350246	0.062974403	0.004263528	0.002287468	0.063203193	FALSE	FALSE
cg26101690	cg26101690	11	60545266		0.585594943	-0.010670028	0.019480558	0.587515341	3.01E-93	-0.182737854	0.006243425	2.16E-87	FALSE	TRUE
cg26101714	cg26101714	10	27935497		0.206604569	-0.015989655	0.012409867	0.202016515	6.48E-28	-0.058265089	0.004944843	8.59E-27	FALSE	TRUE
cg26101722	cg26101722	7	53879641	LINC01446	0.829190519	-0.002159299	0.01000707	0.829816866	2.85E-14	-0.032686616	0.004107525	5.58E-14	FALSE	TRUE
cg26101767	cg26101767	10	115354202	NRAP	0.934924668	0.00099245	0.012020132	0.934963276	6.64E-34	-0.052101569	0.003891581	2.46E-32	FALSE	TRUE
cg26101904	cg26101904	2	180707490	ZNF385B	0.140387474	0.018535792	0.012468196	0.146968947	5.20E-94	-0.147627393	0.005164781	2.25E-86	FALSE	TRUE
cg26101942	cg26101942	8	28232176	ZNF395	0.289113549	0.013616776	0.012791365	0.290910726	7.33E-72	-0.162007057	0.007443588	5.89E-65	FALSE	TRUE
cg26102065	cg26102065	2	190539480	ANKAR	0.436083364	0.008692075	0.011135262	0.437792845	5.26E-09	-0.017402922	0.002884074	5.80E-09	FALSE	TRUE
cg26102082	cg26102082	17	47590272	NGFR	0.481192728	-0.001669449	0.002357165	0.483843761	2.04E-83	-0.213937152	0.008833203	2.48E-83	FALSE	TRUE
cg26102096	cg26102096	3	52931604	TMEM110	0.370819394	0.001118695	0.001246289	0.372602049	0.005010978	0.001639583	0.0005813	0.005097829	FALSE	FALSE
cg26102195	cg26102195	5	23614671		0.005608051	-0.028465714	0.009024265	0.004884581	6.79E-99	-0.158148728	0.005221243	1.51E-94	FALSE	TRUE
cg26102253	cg26102253	14	74666841	LIN52	0.670976104	-0.005180219	0.012182233	0.673587951	0.000238953	-0.013853692	0.003731944	0.000248524	FALSE	FALSE
cg26102295	cg26102295	7	1423622		0.076243949	-0.009746014	0.005432846	0.077340297	1.01E-51	-0.046053921	0.002488335	1.33E-50	FALSE	TRUE
cg26102342	cg26102342	12	98878655		0.062902439	0.025945563	0.013574517	0.064865614	0.002991424	-0.010636801	0.003557229	0.003025571	FALSE	FALSE
cg26102423	cg26102423	8	141966016	PTK2	0.623071453	0.003066845	0.006234117	0.62436598	6.40E-17	-0.041848807	0.004762944	1.19E-16	FALSE	TRUE
cg26102435	cg26102435	14	99507062		2.47E-05	-0.061107055	0.013540068	2.65E-05	1.22E-07	-0.021981176	0.004082847	1.65E-07	FALSE	FALSE
cg26102503	cg26102503	20	57425994	GNASAS;GNAS	0.029716922	-0.017219478	0.007500407	0.028920365	0.03098047	0.00853041	0.00393372	0.030926352	FALSE	FALSE
cg26102512	cg26102512	17	1619670	WDR81;C17orf91	0.038633918	0.004411862	0.002099376	0.039359923	0.041664953	0.001997822	0.000978558	0.041779413	FALSE	FALSE
cg26102517	cg26102517	2	242933715		0.695376305	0.005903823	0.013672023	0.672946744	3.68E-17	-0.040522554	0.0045262	5.09E-17	FALSE	TRUE
cg26102564	cg26102564	10	131424627	MGMT	0.129696767	0.021472798	0.013885697	0.132288378	8.27E-120	0.253515465	0.007800179	1.09E-119	FALSE	TRUE
cg26102687	cg26102687	11	130635926		0.094321705	-0.014834464	0.008739619	0.099604484	4.86E-205	-0.356171524	0.006324275	7.51E-205	FALSE	TRUE
cg26102707	cg26102707	17	4336812	SPNS3	0.841567405	-0.001597522	0.007986736	0.84266344	1.19E-250	-0.507813578	0.0069457	1.98E-250	FALSE	TRUE
cg26102742	cg26102742	11	95096573		0.248149775	0.008008928	0.006813283	0.253648541	8.64E-184	-0.397929727	0.0080235	1.29E-183	FALSE	TRUE
cg26102748	cg26102748	18	77160219	NFATC1	0.265919609	0.002915889	0.002608909	0.267701375	9.52E-05	0.004953994	0.001249353	9.16E-05	FALSE	FALSE
cg26102760	cg26102760	2	242088848	PASK;PPP1R7	0.81118261	0.000357321	0.001491256	0.81196619	0.995793551	-3.04E-06	0.000575193	0.995782075	FALSE	FALSE
cg26102801	cg26102801	7	155793769		0.355939487	0.011017665	0.011897187	0.357731828	2.48E-33	-0.077041081	0.005892261	2.68E-33	FALSE	TRUE
cg26102806	cg26102806	7	43183715	HECW1	0.926163333	-0.001674869	0.018072308	0.926437534	3.74E-14	0.037665235	0.00481684	3.86E-14	FALSE	TRUE
cg26102819	cg26102819	3	124756559	HEG1	0.966184077	0.000180795	0.004263202	0.966413352	3.73E-99	-0.198193672	0.007150262	4.70E-99	FALSE	TRUE
cg26102864	cg26102864	17	4363035	SPNS3	0.445796621	0.007143205	0.008833832	0.427930243	0.074839499	-0.005319459	0.002980723	0.075002503	FALSE	FALSE
cg26103099	cg26103099	22	21384799	SLC7A4	0.2095046	0.01137533	0.008565984	0.198045491	0.238805868	0.005973526	0.005054076	0.238132758	FALSE	FALSE
cg26103104	cg26103104	5	139490895		0.007227582	0.016937911	0.005938999	0.007366586	4.13E-102	-0.089782933	0.003162739	5.23E-102	FALSE	TRUE
cg26103179	cg26103179	12	119591664	SRRM4	0.004003229	-0.019601389	0.006421534	0.005297365	2.72E-253	-0.348747348	0.004291799	3.70E-212	FALSE	TRUE
cg26103201	cg26103201	10	76995554	COMTD1	0.200292431	0.007399683	0.005742432	0.201970038	0.08970705	0.007203724	0.004238263	0.089886897	FALSE	FALSE
cg26103369	cg26103369	14	75153307	KIAA0317	0.620854202	0.003539105	0.007110159	0.621604305	7.79E-07	-0.022103737	0.00441294	7.90E-07	FALSE	FALSE
cg26103489	cg26103489	11	2444899	TRPM5	0.828576681	-0.002099986	0.009696782	0.829205207	4.37E-136	-0.139021717	0.003705737	2.90E-119	FALSE	TRUE
cg26103497	cg26103497	5	52457777		0.002434016	0.062442843	0.01989637	0.002525529	6.14E-34	-0.085525128	0.006222182	1.08E-32	FALSE	TRUE
cg26103512	cg26103512	17	80231812	CSNK1D	0.438782367	0.004610038	0.005940878	0.440487849	1.41E-34	0.044508772	0.003268751	7.51E-34	FALSE	TRUE
cg26103526	cg26103526	5	55212952	IL31RA	0.117191935	0.011654782	0.007371182	0.118558473	6.07E-12	-0.019116799	0.002698727	8.69E-12	FALSE	TRUE
cg26103554	cg26103554	6	168149441		0.030732261	0.02426393	0.011035556	0.031356192	4.23E-26	0.050180349	0.004299735	3.94E-26	FALSE	TRUE
cg26103560	cg26103560	3	57583429	ARF4	0.242683253	-0.00386044	0.003262366	0.244154901	0.204146941	-0.001864934	0.001465999	0.20432032	FALSE	FALSE
cg26103628	cg26103628	17	73499295	CASKIN2	0.441597725	-0.009182874	0.011907194	0.445629384	4.82E-49	-0.078129609	0.004579962	1.08E-46	FALSE	TRUE
cg26103696	cg26103696	20	32469992		0.995410021	-4.31E-05	0.007461952	0.995440215	4.67E-95	-0.206308402	0.007698731	5.83E-95	FALSE	TRUE
cg26103719	cg26103719	14	92336250	FBLN5	0.002079339	0.023396132	0.00696199	0.002460591	1.43E-67	-0.112631139	0.005340583	4.89E-63	FALSE	TRUE
cg26103788	cg26103788	10	24604164	KIAA1217	0.446225785	0.005575506	0.00715927	0.442212796	3.68E-35	-0.04985602	0.003626823	2.96E-34	FALSE	TRUE
cg26103798	cg26103798	6	146660979	GRM1	0.759615393	-0.004048695	0.013222707	0.761242473	4.37E-304	-0.5994239	0.006116308	7.90E-304	FALSE	TRUE
cg26103805	cg26103805	11	118828955	UPK2	0.565581729	-0.005397841	0.009356655	0.567776063	1.69E-81	-0.10242561	0.004283528	9.89E-73	FALSE	TRUE
cg26103810	cg26103810	12	131462052	ADGRD1	0.205962916	0.006325593	0.00492371	0.208062683	8.35E-08	-0.037280055	0.006801139	8.18E-08	FALSE	TRUE
cg26103828	cg26103828	18	2655079	SMCHD1	0.005304067	0.007284385	0.002457732	0.005433044	2.36E-12	0.008271408	0.001147327	2.42E-12	FALSE	TRUE
cg26103845	cg26103845	8	49283175		0.300340042	0.008713003	0.008364566	0.30608495	5.40E-86	-0.122497226	0.004942102	6.60E-86	FALSE	TRUE
cg26103863	cg26103863	17	29152249	CRLF3	0.792509486	0.002593724	0.009857522	0.793264605	1.59E-41	0.060478733	0.003937588	1.42E-37	FALSE	TRUE
cg26103904	cg26103904	15	72102881	NR2E3	0.003189137	0.028040161	0.008880191	0.003785519	8.11E-46	-0.077651112	0.004729529	4.41E-43	FALSE	TRUE
cg26104072	cg26104072	5	14560334		2.61E-05	0.074084267	0.014857324	3.40E-05	3.79E-239	-0.481422977	0.006871717	4.38E-198	FALSE	TRUE
cg26104073	cg26104073	1	32710219		0.323575986	0.008255184	0.008332374	0.325379072	9.53E-08	0.016653406	0.003064868	1.16E-07	FALSE	FALSE
cg26104077	cg26104077	3	9723526	MTMR14	0.011636969	0.023710261	0.009044678	0.014497241	1.32E-157	-0.392639974	0.009327093	1.87E-157	FALSE	TRUE
cg26104083	cg26104083	6	1606394		0.090311857	0.004928387	0.002878136	0.097688594	1.35E-11	0.014755663	0.002126141	1.39E-11	FALSE	TRUE
cg26104093	cg26104093	7	138126716		0.067376987	0.012467329	0.006730997	0.068399272	0.009759532	-0.007896159	0.003043616	0.009960002	FALSE	FALSE
cg26104143	cg26104143	4	41869579		0.004149715	0.02501542	0.008189034	0.006596577	1.04E-110	-0.237396319	0.007817488	5.80E-95	FALSE	TRUE
cg26104204	cg26104204	19	40697425	MAP3K10	0.307412679	0.005814151	0.005634779	0.313191282	1.83E-06	0.008031872	0.001657294	2.03E-06	FALSE	FALSE
cg26104206	cg26104206	8	22089103	PHYHIP	0.00112788	0.047734029	0.013016154	0.000991495	1.12E-78	0.109782872	0.004657077	2.54E-70	FALSE	TRUE
cg26104234	cg26104234	X	44834307	KDM6A	0.0853118	-0.009860108	0.005666718	0.095156619	2.55E-21	0.028663203	0.002872641	2.68E-21	FALSE	TRUE
cg26104239	cg26104239	8	67047851	TRIM55	0.001184483	-0.056345919	0.016699712	0.001234991	2.85E-53	0.164862072	0.009345902	3.24E-53	FALSE	TRUE
cg26104293	cg26104293	6	91499812		0.230348846	-0.009492769	0.00787175	0.232086376	1.48E-126	-0.232938168	0.006825952	1.97E-126	FALSE	TRUE
cg26104297	cg26104297	10	15762076	ITGA8	0.664787553	-0.004000165	0.009225121	0.665959907	2.83E-38	-0.046292497	0.003133427	1.71E-37	FALSE	TRUE
cg26104316	cg26104316	16	14164020	MKL2	0.669836384	0.002945993	0.006896544	0.67195441	2.05E-18	-0.029159734	0.003175619	6.21E-18	FALSE	TRUE
cg26104384	cg26104384	7	100227091	TFR2	0.327482107	0.012758316	0.012858913	0.331237873	8.33E-94	-0.132261558	0.004890155	3.32E-85	FALSE	TRUE
cg26104428	cg26104428	21	40817303	SH3BGR;LCA5L	0.676235321	0.002086358	0.004992748	0.677372745	0.000647936	0.005739818	0.001667664	0.000674355	FALSE	FALSE
cg26104457	cg26104457	3	1225562	CNTN6	0.235474898	0.005546638	0.004650757	0.237220479	4.56E-61	0.064374351	0.003316103	6.23E-55	FALSE	TRUE
cg26104464	cg26104464	9	112983796		0.01670685	-0.034522814	0.014118853	0.017114076	5.29E-91	-0.103313261	0.003854136	1.55E-81	FALSE	TRUE
cg26104475	cg26104475	5	169693176	LCP2	0.649072572	0.006781102	0.014890339	0.650291924	6.30E-09	0.030665677	0.005179832	6.42E-09	FALSE	TRUE
cg26104509	cg26104509	8	117864788	RAD21	0.710986279	-0.00398071	0.010737732	0.712014362	7.73E-06	-0.018529189	0.004084806	8.77E-06	FALSE	FALSE
cg26104541	cg26104541	7	21788477	DNAH11	0.096770955	0.014277731	0.008509025	0.098015784	1.54E-72	-0.102532745	0.00460829	2.48E-66	FALSE	TRUE
cg26104551	cg26104551	2	27851776	GPN1;CCDC121	0.078686577	0.023966631	0.012387319	0.067587048	3.34E-07	-0.020150358	0.003828288	2.89E-07	FALSE	FALSE
cg26104572	cg26104572	6	74233279		0.427366142	0.008017837	0.010002598	0.429613689	8.52E-131	-0.197100819	0.004721454	9.22E-124	FALSE	TRUE
cg26104577	cg26104577	1	212774188	ATF3	0.0180944	0.016762547	0.006944397	0.018525734	0.001011382	-0.011651769	0.003522822	0.00104882	FALSE	FALSE
cg26104591	cg26104591	17	79234899	SLC38A10	0.643988538	0.004762647	0.010202632	0.646645976	4.78E-35	-0.055200388	0.003981764	4.78E-34	FALSE	TRUE
cg26104640	cg26104640	14	104837550		0.12382008	0.022912567	0.014340073	0.120167448	5.81E-85	-0.135287662	0.005341538	1.23E-76	FALSE	TRUE
cg26104690	cg26104690	7	106708700	PRKAR2B	0.60796949	-0.007260037	0.012910595	0.579708824	1.94E-34	0.06017505	0.004466162	3.74E-33	FALSE	TRUE
cg26104731	cg26104731	X	49042631	PRICKLE3	0.200927054	-0.012366874	0.009610863	0.202606165	1.54E-90	-0.159526068	0.006185291	1.90E-90	FALSE	TRUE
cg26104752	cg26104752	1	119527377	TBX15	0.161018064	0.002839369	0.00200739	0.167918998	0.000144379	0.005349578	0.001391861	0.000147083	FALSE	FALSE
cg26104781	cg26104781	11	2721383	KCNQ1OT1;KCNQ1	0.530810117	-0.006933738	0.01103799	0.534329738	0.89565213	0.000636793	0.004839891	0.895419101	FALSE	FALSE
cg26104800	cg26104800	X	47041779	RBM10	0.651085599	0.004994952	0.010977766	0.652237178	8.40E-176	0.356333628	0.007545869	1.23E-175	FALSE	TRUE
cg26104910	cg26104910	3	46934029	PTH1R	0.371991737	0.002837994	0.003113735	0.372658505	0.129249456	0.003262901	0.002148019	0.129972588	FALSE	FALSE
cg26104919	cg26104919	5	7436834	ADCY2	0.193326368	0.033017692	0.021420705	0.141756755	3.19E-56	0.082121216	0.004490117	3.65E-56	FALSE	TRUE
cg26104926	cg26104926	14	64062004		0.378448221	0.003017703	0.00341634	0.38022483	0.516392353	0.001504655	0.00231556	0.516295618	FALSE	FALSE
cg26104932	cg26104932	2	219647360	CYP27A1	0.995927446	-5.19E-05	0.010173021	0.99595583	0	-0.623459117	0.004018728	0	FALSE	TRUE
cg26104981	cg26104981	16	16247320	ABCC6	0.57988775	0.00434916	0.007833026	0.583389341	2.22E-21	-0.031565107	0.003071968	2.74E-21	FALSE	TRUE
cg26104986	cg26104986	11	75275303	SERPINH1	0.723896941	0.002776791	0.007684297	0.721291475	3.05E-164	-0.272030114	0.005291269	2.74E-149	FALSE	TRUE
cg26105015	cg26105015	3	122745099	SEMA5B	0.873673556	0.000487942	0.003065998	0.874474055	5.88E-78	-0.102707978	0.004343002	1.57E-68	FALSE	TRUE
cg26105045	cg26105045	17	80129122	CCDC57	0.01776705	0.016747389	0.006917504	0.018192761	2.67E-128	0.217552926	0.006296674	3.57E-128	FALSE	TRUE
cg26105057	cg26105057	12	56727676	PAN2	0.719556942	0.002185665	0.006000799	0.718794767	0.004558953	0.004438566	0.001554946	0.004612394	FALSE	FALSE
cg26105062	cg26105062	17	18128745	LLGL1	0.001309728	0.005270249	0.00143706	0.000891439	0.020441782	0.001969963	0.000845495	0.020470611	FALSE	FALSE
cg26105128	cg26105128	12	132221229	SFRS8	0.028700457	0.036166629	0.015901977	0.029510553	1.40E-94	0.164414905	0.00615996	1.75E-94	FALSE	TRUE
cg26105143	cg26105143	7	150925825	ABCF2	0.69902657	0.002641177	0.006827381	0.701326908	0.000315308	-0.015230276	0.004197112	0.000317761	FALSE	FALSE
cg26105150	cg26105150	4	163085403	FSTL5	0.821643482	-0.000828002	0.003672267	0.822296571	0.079153027	0.005097447	0.0028976	0.079546375	FALSE	FALSE
cg26105156	cg26105156	4	81951953	BMP3	0.599197579	-0.001740971	0.003268503	0.597588634	3.27E-09	0.00996395	0.001636014	3.60E-09	FALSE	TRUE
cg26105214	cg26105214	20	41817801	PTPRT	0.393038331	0.004924225	0.005749573	0.394801431	0.082168671	0.003313854	0.001901721	0.082624679	FALSE	FALSE
cg26105227	cg26105227	11	17495097	ABCC8	0.53973655	-0.005297095	0.008557525	0.54032704	2.00E-28	0.086122368	0.007159152	2.39E-27	FALSE	TRUE
cg26105232	cg26105232	10	6105656	IL2RA	0.866143567	0.002092903	0.012410481	0.867156538	8.91E-171	-0.372234472	0.008132903	1.29E-170	FALSE	TRUE
cg26105280	cg26105280	1	11159908	EXOSC10	0.597663211	0.001259605	0.002384203	0.599027824	0.609897655	0.000534416	0.001047271	0.610097947	FALSE	FALSE
cg26105283	cg26105283	1	11744230	MAD2L2	0.846143335	-0.002317676	0.011941575	0.847404387	6.88E-32	-0.078840729	0.006196445	7.42E-32	FALSE	TRUE
cg26105310	cg26105310	1	28878155	TRNAU1AP	0.790030179	0.001575379	0.005875343	0.790344581	0.764523143	-0.00088342	0.002949038	0.764714066	FALSE	FALSE
cg26105341	cg26105341	X	153060354	IDH3G;SSR4	0.636921857	0.004783846	0.010126668	0.640340055	0.003150206	0.013336753	0.00448143	0.003168045	FALSE	FALSE
cg26105472	cg26105472	22	18308679	MICAL3	0.302852267	-0.012651084	0.01130402	0.282245825	1.03E-06	0.022796905	0.004491812	7.13E-07	FALSE	FALSE
cg26105495	cg26105495	4	5890751	CRMP1	0.345515234	0.007948963	0.008107971	0.340892822	1.89E-07	0.016374582	0.003079414	2.24E-07	FALSE	FALSE
cg26105649	cg26105649	1	233087709	C1orf57	0.675336345	-0.003374186	0.0080425	0.677581528	2.63E-77	-0.150410538	0.006113448	1.16E-71	FALSE	TRUE
cg26105658	cg26105658	17	80651684	RAB40B	0.547755148	0.005690075	0.009316211	0.545948592	1.49E-32	0.044874058	0.003204505	4.70E-33	FALSE	TRUE
cg26105687	cg26105687	5	25912672		0.010508787	-0.023377208	0.008663795	0.011042823	5.28E-62	-0.101698941	0.0051875	1.51E-56	FALSE	TRUE
cg26105725	cg26105725	6	27511112		0.965894638	0.000571293	0.013361071	0.966021578	0.913566286	0.000404129	0.003704894	0.91322987	FALSE	FALSE
cg26105766	cg26105766	10	76869969	DUSP13;SAMD8	0.80966384	0.0018101	0.007326626	0.806771585	0.000762791	-0.012222767	0.003607458	0.000802762	FALSE	FALSE
cg26105779	cg26105779	20	46647724		0.824603096	-0.002727412	0.012279406	0.825872818	6.54E-79	0.121094814	0.004805069	7.62E-77	FALSE	TRUE
cg26105803	cg26105803	3	99366799	COL8A1;MIR548G	0.000998849	0.039210068	0.010770704	0.001179117	2.85E-68	-0.128374467	0.005959349	1.39E-63	FALSE	TRUE
cg26105956	cg26105956	1	154471433	SHE	0.395416627	-0.020067862	0.023550216	0.397177291	2.61E-97	-0.199036883	0.007289912	3.27E-97	FALSE	TRUE
cg26105958	cg26105958	13	43140193	TNFSF11	0.400597123	-0.006751047	0.008010487	0.402352256	5.90E-15	-0.025266868	0.003126902	6.10E-15	FALSE	TRUE
cg26106011	cg26106011	9	18360489		0.853214877	-0.002025148	0.010944281	0.853755344	5.00E-77	-0.156099158	0.006839856	5.99E-77	FALSE	TRUE
cg26106018	cg26106018	13	86086700	LINC00351	0.873326947	0.00088743	0.005526299	0.873556167	3.80E-47	-0.062034908	0.00378317	5.56E-44	FALSE	TRUE
cg26106026	cg26106026	8	38736075		0.557323313	-0.005224448	0.008891516	0.558791562	6.98E-13	0.033769993	0.00439157	2.86E-13	FALSE	TRUE
cg26106034	cg26106034	1	28974751	RNU11	0.67288702	0.001907083	0.004514126	0.67403472	1.53E-06	0.009378881	0.001909688	1.55E-06	FALSE	FALSE
cg26106058	cg26106058	X	33146493	DMD	0.35980893	0.014918064	0.016239964	0.361599026	6.09E-06	0.037806211	0.008144548	5.18E-06	FALSE	FALSE
cg26106077	cg26106077	16	17202206	XYLT1	0.457884294	0.016064665	0.021596234	0.45955948	0.121547965	0.010716785	0.006912308	0.121756807	FALSE	FALSE
cg26106118	cg26106118	7	2008146	MAD1L1	0.343651494	0.009927401	0.010448218	0.345449639	0.037745961	-0.007762735	0.003727354	0.037853325	FALSE	FALSE
cg26106134	cg26106134	1	36097291	PSMB2	0.256677277	0.019006345	0.015300142	0.227164569	3.00E-13	-0.039440861	0.005218076	5.84E-13	FALSE	TRUE
cg26106178	cg26106178	17	38359665		0.651219878	0.00346462	0.007647371	0.653494506	5.23E-99	-0.122688482	0.004424314	3.43E-87	FALSE	TRUE
cg26106207	cg26106207	1	192624402	RGS13	0.572879456	-0.006468431	0.011433235	0.575230892	1.92E-192	0.23732948	0.004541414	2.90E-192	FALSE	TRUE
cg26106304	cg26106304	1	204256149	PLEKHA6	0.437323548	-0.005985576	0.007663084	0.440708899	4.79E-211	-0.251550381	0.004271604	4.89E-164	FALSE	TRUE
cg26106316	cg26106316	2	56701451		0.49710301	-0.004569109	0.006717055	0.498705797	4.25E-95	-0.112053975	0.004133161	7.20E-84	FALSE	TRUE
cg26106353	cg26106353	13	52312052	WDFY2	0.194447282	0.010734545	0.007486848	0.167029545	4.78E-21	-0.032159315	0.003233334	3.03E-20	FALSE	TRUE
cg26106362	cg26106362	10	5931653	ANKRD16;FBXO18	0.087128325	0.003276647	0.001894437	0.094451201	3.13E-05	0.003429978	0.000815268	3.43E-05	FALSE	FALSE
cg26106365	cg26106365	19	38530902	SIPA1L3	0.830457464	0.003269872	0.015268966	0.83107931	1.19E-79	0.142339117	0.006084191	1.43E-79	FALSE	TRUE
cg26106370	cg26106370	2	37554747		0.707875168	-0.004195478	0.011190696	0.708913231	2.87E-19	-0.036585844	0.003834501	4.73E-19	FALSE	TRUE
cg26106417	cg26106417	4	3425381	RGS12	0.616739092	-0.006109037	0.012142699	0.619580033	6.23E-43	0.085882674	0.005604284	6.90E-43	FALSE	TRUE
cg26106503	cg26106503	16	57925908	CNGB1	0.000712335	-0.031598011	0.008673163	0.001415749	0.314684941	-0.004298583	0.00427175	0.315094806	FALSE	FALSE
cg26106518	cg26106518	3	38104189	DLEC1	0.321647855	-0.007930544	0.007970322	0.328678691	3.28E-83	-0.109745183	0.004304333	7.56E-75	FALSE	TRUE
cg26106524	cg26106524	19	19517029	GATAD2A	0.258283043	-0.009907345	0.008722248	0.260057517	0.023521995	0.00449079	0.001977123	0.023941315	FALSE	FALSE
cg26106590	cg26106590	7	55641049	VOPP1	0.000351321	0.049169588	0.012108055	0.000309135	1.18E-149	0.187290692	0.004355987	1.07E-128	FALSE	TRUE
cg26106604	cg26106604	3	129613115	TMCC1;TMCC1-AS1	0.05025093	-0.015415556	0.007658814	0.052253048	0.170481618	0.005331473	0.003881531	0.170584159	FALSE	FALSE
cg26106626	cg26106626	22	50946971	NCAPH2;LMF2	0.431815441	0.001757093	0.002230083	0.433531099	0.004564027	0.002101582	0.000737492	0.004684968	FALSE	FALSE
cg26106643	cg26106643	8	101054050	RGS22	0.927460408	-0.000866723	0.008921421	0.923595127	2.25E-26	0.048748297	0.00430042	2.39E-26	FALSE	TRUE
cg26106707	cg26106707	20	34129595	ERGIC3	0.005623677	0.010456588	0.00365298	0.007289274	0.197551219	0.001884473	0.001458731	0.197414288	FALSE	FALSE
cg26106720	cg26106720	1	28094306		0.897850409	0.001133673	0.00813615	0.890749749	1.19E-05	-0.01497473	0.003369441	1.28E-05	FALSE	FALSE
cg26106747	cg26106747	9	2764442		0.7781994	0.002966292	0.010528111	0.779003866	1.79E-34	-0.131337192	0.009837974	1.94E-34	FALSE	TRUE
cg26106772	cg26106772	19	2328494	SPPL2B;LSM7	0.434257796	-0.003544205	0.004064244	0.396617974	0.432573404	0.001122088	0.001428078	0.432677594	FALSE	FALSE
cg26106778	cg26106778	6	33175147	RING1;MIR219-1	0.704820255	-0.001237947	0.003266138	0.705868083	2.15E-16	0.028844705	0.003340637	3.24E-16	FALSE	TRUE
cg26106807	cg26106807	2	113579824		0.758402232	0.002749717	0.008934972	0.76022943	1.92E-86	-0.109107976	0.004244426	4.07E-77	FALSE	TRUE
cg26106837	cg26106837	2	99029445		0.007711145	0.057767049	0.019736317	0.006917343	0.285523247	0.007133804	0.006673705	0.285911833	FALSE	FALSE
cg26106852	cg26106852	16	23616525	PALB2	0.326894142	0.00619718	0.00613634	0.32132557	0.007675169	-0.00851436	0.003177227	0.007808057	FALSE	FALSE
cg26106921	cg26106921	21	44875053		0.767233625	0.002431328	0.008008054	0.763938331	1.14E-54	-0.078876651	0.004188592	1.44E-52	FALSE	TRUE
cg26106948	cg26106948	3	27766284		0.625119394	0.002827748	0.005782202	0.626408123	9.52E-25	-0.039750277	0.003643668	1.01E-24	FALSE	TRUE
cg26107014	cg26107014	16	11034099	DEXI	0.00749913	0.033479022	0.012188522	0.007722738	3.51E-63	0.089444785	0.004515227	4.08E-63	FALSE	TRUE
cg26107033	cg26107033	1	209825672	LAMB3	0.005269842	0.016713336	0.005351969	0.004320912	3.36E-18	0.036275528	0.003993879	1.19E-17	FALSE	TRUE
cg26107055	cg26107055	5	125695687	GRAMD3	0.985567297	0.000114914	0.006352446	0.985621042	0.000305735	-0.010135602	0.002770735	0.000300166	FALSE	FALSE
cg26107076	cg26107076	2	128051925	ERCC3	0.671422859	0.001807457	0.004258041	0.672575036	1.77E-14	0.007590141	0.000947601	2.33E-14	FALSE	TRUE
cg26107100	cg26107100	11	64112546	CCDC88B	0.118259361	-0.016113691	0.010221481	0.119631648	3.90E-16	-0.038901382	0.00453186	9.29E-16	FALSE	TRUE
cg26107114	cg26107114	22	33961813	LARGE	0.798260005	0.003109784	0.011849549	0.795938306	0.001211651	-0.013384991	0.004109851	0.001258102	FALSE	FALSE
cg26107217	cg26107217	22	50743060	PLXNB2	0.274286945	-0.019479354	0.017701666	0.278118944	6.97E-126	-0.231244215	0.006808979	9.27E-126	FALSE	TRUE
cg26107250	cg26107250	1	30667284		0.35152688	-0.018733277	0.018783852	0.32849464	1.77E-72	-0.197250811	0.007820704	5.09E-73	FALSE	TRUE
cg26107312	cg26107312	2	74685459	WBP1	0.429870371	0.001663871	0.002102805	0.434737349	0.001909994	0.005435454	0.001741731	0.001921232	FALSE	FALSE
cg26107333	cg26107333	12	3310269	TSPAN9	0.953998943	0.000251038	0.004248551	0.953330918	6.56E-28	0.039913126	0.00332905	3.77E-27	FALSE	TRUE
cg26107402	cg26107402	12	86889873	MGAT4C	5.34E-07	-0.093579906	0.015954099	2.25E-06	1.68E-82	-0.116118051	0.004834479	2.04E-82	FALSE	TRUE
cg26107590	cg26107590	3	57261519	APPL1	0.00382474	0.004547538	0.001523496	0.003956527	0.006698017	0.002001663	0.000731235	0.00655441	FALSE	FALSE
cg26107597	cg26107597	14	31343283	COCH	0.67729454	0.003054356	0.00730886	0.679052601	3.30E-130	0.265074181	0.007376747	2.76E-114	FALSE	TRUE
cg26107598	cg26107598	17	40474351	STAT3	0.8687972	0.000878712	0.005317146	0.869696133	0.103639067	0.00389533	0.002369462	0.101258287	FALSE	FALSE
cg26107642	cg26107642	5	35890578		0.492229434	0.005155829	0.007494181	0.49384192	1.67E-70	-0.080004148	0.003668669	7.07E-65	FALSE	TRUE
cg26107736	cg26107736	8	98597206		0.521098997	-0.004388077	0.006757961	0.5209882	2.87E-114	0.183951978	0.005897406	3.73E-114	FALSE	TRUE
cg26107754	cg26107754	3	156848845		0.047531941	0.030152533	0.014929734	0.052069455	1.55E-127	-0.289006497	0.00841017	2.07E-127	FALSE	TRUE
cg26107778	cg26107778	3	113775778	KIAA1407;QTRTD1	0.931344935	-0.000595271	0.006909291	0.931599993	0.065144171	0.002193887	0.001187152	0.065922424	FALSE	FALSE
cg26107799	cg26107799	12	7342821	PEX5	0.219003281	0.022328986	0.018063401	0.220720822	3.29E-09	0.00998575	0.001643092	3.69E-09	FALSE	TRUE
cg26107881	cg26107881	9	32783459	TMEM215	0.760918269	0.000411715	0.001347281	0.761863434	1.69E-06	0.003603884	0.000740511	1.81E-06	FALSE	FALSE
cg26107890	cg26107890	3	124860686	SLC12A8	0.82717854	-0.002399065	0.010951118	0.827947778	1.27E-07	0.05187521	0.009629885	1.48E-07	FALSE	FALSE
cg26107917	cg26107917	11	5224988		0.615388928	-0.006667609	0.013247924	0.618116494	1.68E-09	-0.041520133	0.006716449	2.08E-09	FALSE	TRUE
cg26107923	cg26107923	14	37715402	MIPOL1	0.299472797	-0.010173236	0.009661366	0.301005959	7.20E-22	-0.058269224	0.00558835	4.23E-22	FALSE	TRUE
cg26108017	cg26108017	2	97548061	FAM178B	0.143616924	0.015217081	0.010322244	0.145110385	1.95E-102	-0.134111242	0.004514357	3.57E-89	FALSE	TRUE
cg26108046	cg26108046	3	183535040	MAP6D1	5.60E-08	0.134610361	0.02211212	6.24E-08	7.51E-199	0.369700684	0.006498086	6.92E-161	TRUE	TRUE
cg26108120	cg26108120	3	72440793	RYBP	0.973108219	0.000359246	0.010643021	0.973287554	0.001119458	-0.023744609	0.007243324	0.00112667	FALSE	FALSE
cg26108121	cg26108121	1	64059860	PGM1	0.255831914	0.003011857	0.002636715	0.265692567	0.000168577	0.005519202	0.001452756	0.000173932	FALSE	FALSE
cg26108196	cg26108196	6	50232894		0.651305353	-0.004944725	0.010197372	0.631912441	5.15860336115283e-312	-0.507217883	0.004797652	3.50E-235	FALSE	TRUE
cg26108329	cg26108329	1	26797585	DHDDS;HMGN2	0.994522704	-4.99E-05	0.007226305	0.994531068	3.05E-54	-0.0876264	0.004782712	1.96E-51	FALSE	TRUE
cg26108379	cg26108379	14	67707756	MPP5	0.020945644	0.002961702	0.001226019	0.021198304	0.000574967	0.002672504	0.000765437	0.000558062	FALSE	FALSE
cg26108416	cg26108416	1	49226683	BEND5;AGBL4	0.005131989	-0.020996406	0.00714216	0.006075675	3.51E-09	0.035223516	0.00584781	3.58E-09	FALSE	TRUE
cg26108469	cg26108469	1	110546508	AHCYL1	0.004312057	-0.032369579	0.010430171	0.004077734	4.39E-36	-0.054449518	0.003954336	5.09E-33	FALSE	TRUE
cg26108524	cg26108524	1	34872970		0.000274074	0.047825985	0.01177088	0.000268141	2.05E-11	-0.02346026	0.003412415	2.10E-11	FALSE	TRUE
cg26108534	cg26108534	17	73603257	MYO15B	0.211657711	0.019147736	0.015241054	0.213360645	6.11E-93	0.144601713	0.00532367	2.03E-84	FALSE	TRUE
cg26108594	cg26108594	21	46708506	POFUT2;LOC642852	0.689269636	-0.002224539	0.005560164	0.690366614	1.09E-48	0.047892976	0.002749036	2.09E-47	FALSE	TRUE
cg26108621	cg26108621	13	40690368		0.572042475	0.012964081	0.022916081	0.57347406	3.54E-30	-0.074775464	0.006078794	3.81E-30	FALSE	TRUE
cg26108683	cg26108683	11	67250618	AIP	0.80076866	0.000685405	0.002715417	0.801495059	2.74E-08	0.006630985	0.001166924	3.20E-08	FALSE	TRUE
cg26108690	cg26108690	5	3736703		0.257595024	-0.015240172	0.013249102	0.2583448	3.52E-166	-0.293753836	0.006363113	7.03E-143	FALSE	TRUE
cg26108843	cg26108843	21	40034771	ERG	0.313070918	-0.016006051	0.012540577	0.22271264	6.39E-47	-0.110802092	0.006770384	1.99E-44	FALSE	TRUE
cg26108976	cg26108976	14	70082429	KIAA0247	0.98684527	-0.000159531	0.009660592	0.986951827	2.02E-24	0.078520987	0.007255233	2.14E-24	FALSE	TRUE
cg26109009	cg26109009	1	113258059	PPM1J	0.468982824	0.00274007	0.00377652	0.470638866	0.334512723	0.001494791	0.001548094	0.334783603	FALSE	FALSE
cg26109017	cg26109017	2	23840268	KLHL29	0.007582151	-0.02797524	0.00914368	0.004770212	5.30E-40	0.079949549	0.005405472	5.30E-38	FALSE	TRUE
cg26109030	cg26109030	10	79937095		0.760215284	-0.002585611	0.008468967	0.761080968	9.09E-12	-0.07031226	0.010041794	9.33E-12	FALSE	TRUE
cg26109093	cg26109093	4	140203563		0.097644951	-0.019157978	0.011408836	0.10830109	4.66E-20	-0.038680902	0.003953024	6.34E-20	FALSE	TRUE
cg26109144	cg26109144	4	159331678		0.398665637	-0.00554785	0.006530068	0.401960503	2.29E-228	0.302989899	0.004445551	1.96E-188	FALSE	TRUE
cg26109145	cg26109145	17	79045877	BAIAP2	0.891376353	-0.001404201	0.010281738	0.891778391	3.91E-272	0.479156676	0.005818235	6.73E-272	FALSE	TRUE
cg26109154	cg26109154	1	245411604	KIF26B	0.488739038	0.005137883	0.007152694	0.479199841	4.65E-99	0.214903432	0.007564264	4.09E-89	FALSE	TRUE
cg26109199	cg26109199	21	34755747		0.851462246	-0.001953846	0.010432891	0.852009014	1.18E-206	-0.407107525	0.007160521	1.84E-206	FALSE	TRUE
cg26109240	cg26109240	8	105471635	DPYS	0.608977388	0.002546914	0.004858202	0.604655591	0.825410768	0.000521634	0.002364644	0.825507029	FALSE	FALSE
cg26109393	cg26109393	14	96741054		0.077140255	-0.023565476	0.013177353	0.078243726	4.49E-32	-0.095783741	0.007501305	4.85E-32	FALSE	TRUE
cg26109401	cg26109401	2	2893377		0.59474428	0.005707513	0.010709225	0.597671613	4.05E-149	0.216212271	0.005318293	1.10E-122	FALSE	TRUE
cg26109423	cg26109423	4	141543410	TBC1D9	0.211706358	0.016160332	0.012864552	0.213409394	1.70E-07	-0.026473657	0.004985461	1.73E-07	FALSE	FALSE
cg26109455	cg26109455	17	78084781	GAA	0.765336761	0.00301974	0.010113028	0.767072725	1.09E-05	-0.019656125	0.004417687	1.25E-05	FALSE	FALSE
cg26109505	cg26109505	5	82236898		0.508474088	0.004472927	0.006715793	0.512435711	9.84E-09	-0.01980957	0.003391593	1.00E-08	FALSE	TRUE
cg26109510	cg26109510	2	70408459	C2orf42	0.235885361	-0.009025008	0.007574012	0.237631561	1.85E-52	-0.062886708	0.003601597	2.09E-52	FALSE	TRUE
cg26109596	cg26109596	2	11539045	LINC00570	0.005267339	0.04783749	0.016010327	0.005395773	7.37E-20	-0.046247728	0.004772128	1.54E-19	FALSE	TRUE
cg26109638	cg26109638	5	55565999		0.937439639	-0.000448968	0.005689349	0.937717224	2.12E-36	0.059787471	0.004329776	2.32E-36	FALSE	TRUE
cg26109675	cg26109675	4	170610762	CLCN3	0.862473749	0.003753521	0.021287313	0.86197388	3.82E-05	-0.032033179	0.007678099	3.91E-05	FALSE	FALSE
cg26109791	cg26109791	17	74666671	LOC105274304	0.445811643	0.011775603	0.015374772	0.448800046	1.33E-18	-0.049683613	0.005400486	1.39E-18	FALSE	TRUE
cg26109889	cg26109889	4	10056506		5.22E-05	0.052535143	0.011701185	8.24E-05	0.70995257	0.002661167	0.007154662	0.710107752	FALSE	FALSE
cg26109922	cg26109922	2	28643902		0.037447116	-0.024665491	0.011245973	0.036198696	5.42E-10	0.027108512	0.004210829	4.75E-10	FALSE	TRUE
cg26109981	cg26109981	5	2175329		0.031866407	-0.007779513	0.003494427	0.034877234	1.06E-10	-0.015593865	0.00235648	1.69E-10	FALSE	TRUE
cg26110038	cg26110038	10	65186905	JMJD1C	0.995503063	-5.42E-05	0.009542455	0.995508059	2.98E-170	0.264816639	0.005804947	4.32E-170	FALSE	TRUE
cg26110063	cg26110063	10	70480781	CCAR1	0.592632378	-0.003635399	0.006787561	0.594010445	0.461438606	-0.001132275	0.001536947	0.461689693	FALSE	FALSE
cg26110196	cg26110196	16	56642420	MT2A	0.260735244	0.001790772	0.001584776	0.262512185	0.037274427	-0.002743032	0.001313826	0.037380912	FALSE	FALSE
cg26110224	cg26110224	17	37845059	PGAP3;ERBB2	0.286102016	0.015346915	0.014243817	0.290492263	7.48E-68	0.129736741	0.006079522	9.83E-63	FALSE	TRUE
cg26110281	cg26110281	11	123885695	OR10G4	0.032906628	-0.026730226	0.012308775	0.039007385	6.26E-37	-0.06699591	0.004761637	4.04E-35	FALSE	TRUE
cg26110331	cg26110331	15	64996036	OAZ2	1.92E-05	0.028934823	0.005656728	1.79E-05	6.51E-75	0.102324333	0.004528475	2.23E-66	FALSE	TRUE
cg26110456	cg26110456	21	34602354	IFNAR2	0.077883148	0.003224519	0.001807717	0.078992475	5.41E-05	0.002022017	0.000494634	5.52E-05	FALSE	FALSE
cg26110466	cg26110466	12	129177209	TMEM132C	0.986051551	0.000169045	0.009669293	0.986103494	9.27E-61	-0.081799654	0.004240986	3.80E-56	FALSE	TRUE
cg26110474	cg26110474	11	32054712		0.91182263	-0.000648182	0.005844367	0.912324114	5.97E-127	-0.259967903	0.007596716	7.96E-127	FALSE	TRUE
cg26110562	cg26110562	2	236877461	AGAP1	0.738470258	-0.001882073	0.005625321	0.740210837	0.017875079	-0.007139637	0.003005131	0.018123628	FALSE	FALSE
cg26110605	cg26110605	10	1981558		0.826212099	-0.002008979	0.008865909	0.823660095	6.79E-22	-0.060239311	0.005942176	7.15E-22	FALSE	TRUE
cg26110645	cg26110645	2	73090063		0.438242644	0.005603275	0.0072123	0.439948931	3.13E-18	-0.040274197	0.004328824	3.32E-18	FALSE	TRUE
cg26110648	cg26110648	3	48505481	TREX1;ATRIP	0.417529751	-0.009324281	0.011290197	0.415187295	0.341285032	0.0047435	0.004980854	0.341651085	FALSE	FALSE
cg26110653	cg26110653	13	38924412	UFM1	0.651142144	0.001914459	0.004230649	0.652355371	0.656804797	0.001172645	0.002637234	0.656902367	FALSE	FALSE
cg26110675	cg26110675	5	1467577	LPCAT1	0.235344775	0.006452122	0.00540847	0.237090159	0.020481251	0.005548009	0.002384889	0.020614285	FALSE	FALSE
cg26110710	cg26110710	13	88323607	SLITRK5	0.300504134	0.002859607	0.002750924	0.302305399	1.16E-05	0.005000299	0.001128126	1.17E-05	FALSE	FALSE
cg26110727	cg26110727	14	55165088	SAMD4A	0.851383456	0.003031481	0.016178422	0.851930508	0.00013828	-0.017181679	0.004471523	0.000139477	FALSE	FALSE
cg26110733	cg26110733	1	111773180	CHI3L2	0.409893192	-0.006379874	0.007702002	0.413987054	1.12E-05	-0.012797491	0.002881931	1.13E-05	FALSE	FALSE
cg26110770	cg26110770	6	12407660		0.024473219	-0.022041885	0.009613629	0.025007125	3.29E-133	-0.209809831	0.005866978	4.44E-133	FALSE	TRUE
cg26110798	cg26110798	22	49811852	C22orf34	0.342125181	0.012599393	0.013218239	0.343923903	2.05E-75	-0.11040404	0.00491326	2.44E-75	FALSE	TRUE
cg26110818	cg26110818	6	56222181		0.084799626	0.014221798	0.008160447	0.085961463	5.44E-18	0.050123743	0.005405094	3.32E-18	FALSE	TRUE
cg26110834	cg26110834	1	213500126		0.000268084	-0.050607172	0.013204326	0.000282339	1.04E-12	0.08876474	0.011981979	1.16E-12	FALSE	TRUE
cg26110883	cg26110883	14	105953088	CRIP1	0.142238906	0.002540825	0.001717498	0.14372649	5.74E-64	-0.039606729	0.001887629	7.88E-61	FALSE	TRUE
cg26110898	cg26110898	3	58419937	PDHB	0.134691051	0.014412705	0.008804791	0.117217707	0.052007941	-0.005926667	0.003029261	0.051469507	FALSE	FALSE
cg26110900	cg26110900	10	62073066	ANK3	0.395000906	0.008156797	0.009499025	0.396935192	1.36E-234	0.335470477	0.005022583	2.20E-234	FALSE	TRUE
cg26110907	cg26110907	19	54175137	MIR1323	0.568706168	-0.007804316	0.013524707	0.567910722	1.35E-116	-0.138133522	0.004226092	7.64E-102	FALSE	TRUE
cg26110991	cg26110991	21	45578724		0.647844526	-0.003099474	0.006768028	0.650340977	1.22E-239	-0.435401231	0.006335242	2.00E-239	FALSE	TRUE
cg26111019	cg26111019	2	118770881	CCDC93	0.729390161	-0.002133437	0.006164373	0.730358486	0.001435114	0.004506958	0.001402659	0.001453754	FALSE	FALSE
cg26111030	cg26111030	17	37856378	ERBB2	0.000578233	0.00558423	0.001536966	0.000918295	9.30E-08	0.009635827	0.001765992	9.80E-08	FALSE	FALSE
cg26111157	cg26111157	22	29076113	TTC28	0.523896969	-0.002713363	0.004249143	0.529068209	0.251678993	-0.002680438	0.002335386	0.252024917	FALSE	FALSE
cg26111184	cg26111184	2	27255694	TMEM214	0.372356137	0.001201563	0.001328304	0.372003083	0.005073305	0.002109722	0.000748818	0.005136369	FALSE	FALSE
cg26111226	cg26111226	12	43182205		0.823199951	-0.001951538	0.00865432	0.823228655	1.50E-53	-0.076055431	0.003993523	4.90E-50	FALSE	TRUE
cg26111238	cg26111238	21	18500534		0.456857782	0.005981253	0.007794944	0.450061902	5.81E-94	-0.14998268	0.005648423	7.24E-94	FALSE	TRUE
cg26111265	cg26111265	1	117210620	IGSF3	0.480528414	0.001692099	0.002394146	0.482163393	1.16E-42	0.051513318	0.003375024	1.28E-42	FALSE	TRUE
cg26111283	cg26111283	6	31696259	DDAH2	0.266394198	0.017350155	0.014727586	0.247961143	4.37E-35	-0.121487537	0.008609578	3.33E-35	FALSE	TRUE
cg26111295	cg26111295	1	18712148		0.02716815	-0.027032547	0.011862556	0.030247584	1.93E-17	-0.046584067	0.005160872	2.26E-17	FALSE	TRUE
cg26111296	cg26111296	1	180601918	XPR1	0.028091891	0.005716214	0.002556315	0.028678957	0.471126938	0.001151041	0.001596769	0.471375478	FALSE	FALSE
cg26111327	cg26111327	3	195164931	ACAP2	0.969603427	-0.000277309	0.00727734	0.969716576	5.53E-237	0.306441442	0.004526263	9.02E-237	FALSE	TRUE
cg26111349	cg26111349	1	18978917	PAX7	0.01774216	-0.041852041	0.015931934	0.013321616	1.61E-223	-0.465810175	0.007329091	4.41E-173	FALSE	TRUE
cg26111500	cg26111500	1	110981602		0.076182609	-0.013576931	0.007565319	0.083297636	1.15E-98	-0.126636979	0.004408947	2.71E-89	FALSE	TRUE
cg26111518	cg26111518	17	40345445	GHDC	0.629012344	-0.005441722	0.010998247	0.625893161	1.44E-47	-0.09863693	0.005996613	2.50E-44	FALSE	TRUE
cg26111542	cg26111542	17	42327244	SLC4A1	0.924795684	0.001177401	0.012472761	0.925074934	0.88983561	0.000361801	0.002608585	0.889787001	FALSE	FALSE
cg26111553	cg26111553	1	25532152		0.926025023	0.000934418	0.010063729	0.926299735	2.35E-66	0.083674649	0.003926468	1.35E-62	FALSE	TRUE
cg26111559	cg26111559	3	162897211	LINC01192	0.13006404	0.032130672	0.021043249	0.131496285	8.62E-08	0.028672775	0.005202429	7.69E-08	FALSE	TRUE
cg26111575	cg26111575	10	123886914	TACC2	0.083763897	-0.018602295	0.010637615	0.084918095	0.05960025	0.014117289	0.007479389	0.059743155	FALSE	FALSE
cg26111729	cg26111729	3	156878163	CCNL1	0.130048122	0.004807047	0.003148133	0.13148029	0.38554307	0.001194443	0.001375936	0.385809349	FALSE	FALSE
cg26111757	cg26111757	20	31642120	C20orf185	0.184248573	-0.018222176	0.013633541	0.185884396	6.56E-89	-0.146125181	0.005746137	8.07E-89	FALSE	TRUE
cg26111864	cg26111864	13	113756188		0.588578409	0.004121235	0.007516476	0.588032126	6.48E-22	0.083113547	0.008194069	6.83E-22	FALSE	TRUE
cg26111867	cg26111867	4	16838205	LDB2	0.035302982	0.018211047	0.008509251	0.035987354	0.000180638	-0.018712931	0.004953689	0.000192243	FALSE	FALSE
cg26111869	cg26111869	2	127700589		0.000755292	0.023909557	0.00679928	0.000789895	1.01E-100	-0.179660678	0.006399709	1.27E-100	FALSE	TRUE
cg26111881	cg26111881	12	1948435	CACNA2D4	4.94E-05	0.073121274	0.015396288	4.93E-05	3.15E-229	0.352540033	0.005441782	5.07E-229	FALSE	TRUE
cg26111887	cg26111887	13	20866756		0.228534725	0.006879468	0.005667525	0.233576659	0.003253283	-0.008872874	0.003000204	0.003357211	FALSE	FALSE
cg26111900	cg26111900	10	38894299		0.417566062	-0.003238658	0.003738265	0.394166581	7.24E-10	-0.009915882	0.001561524	8.24E-10	FALSE	TRUE
cg26111909	cg26111909	X	110527926		0.409035646	0.011739316	0.014182598	0.416339398	2.80E-58	-0.136245571	0.007270303	3.22E-58	FALSE	TRUE
cg26111922	cg26111922	3	124880592	SLC12A8	0.23081267	-0.006419446	0.005038438	0.214000213	1.14E-138	-0.230407091	0.006205232	1.56E-138	FALSE	TRUE
cg26111981	cg26111981	11	100434273		0.958056191	0.00030107	0.005724131	0.958390504	0.000521682	-0.026502101	0.007582675	0.000542027	FALSE	FALSE
cg26111997	cg26111997	1	1009281	RNF223	0.294338963	0.014575772	0.013842556	0.296138289	2.21E-21	-0.042391835	0.004139998	5.01E-21	FALSE	TRUE
cg26112014	cg26112014	2	230135789	PID1	0.038282327	0.005643087	0.002628195	0.039046697	0.001650331	0.007010333	0.002204519	0.001609269	FALSE	FALSE
cg26112050	cg26112050	14	94088346	KIAA1409	0.233324311	-0.013696546	0.011431085	0.235066587	6.94E-40	-0.0813243	0.005460473	2.54E-38	FALSE	TRUE
cg26112113	cg26112113	2	42939757	MTA3	0.312238589	-0.022336216	0.021714669	0.321578586	0.001090664	-0.020455768	0.006225778	0.001097721	FALSE	FALSE
cg26112170	cg26112170	13	114103713	ADPRHL1	0.154827409	0.007205397	0.004876409	0.149443428	7.78E-18	-0.037990811	0.004157281	1.27E-17	FALSE	TRUE
cg26112242	cg26112242	15	64180155		0.846558629	-0.00123117	0.006301935	0.846655511	4.35E-138	-0.309442457	0.008288175	2.66E-119	FALSE	TRUE
cg26112243	cg26112243	19	19249429	TMEM161A	0.000318992	0.004378087	0.00114917	0.000535433	7.16E-06	0.002777013	0.000611146	7.78E-06	FALSE	FALSE
cg26112317	cg26112317	22	45132994	PRR5;PRR5-ARHGAP8	0.181186694	0.011164615	0.008294169	0.182813689	1.60E-11	-0.022744713	0.003264307	1.95E-11	FALSE	TRUE
cg26112342	cg26112342	2	113628455		0.375331982	-0.011862343	0.013252762	0.377666206	1.63E-160	-0.312200544	0.007278898	2.32E-160	FALSE	TRUE
cg26112353	cg26112353	4	79696708	BMP2K	0.02778029	0.004817195	0.002148314	0.033577774	0.001281472	0.006222572	0.001917329	0.00137051	FALSE	FALSE
cg26112394	cg26112394	7	100730929	TRIM56	0.696034927	0.002949978	0.007275485	0.688922385	7.60E-09	-0.018005184	0.003041275	8.96E-09	FALSE	TRUE
cg26112435	cg26112435	12	91017781		0.81743162	-0.005962896	0.025169724	0.814798119	1.34E-24	-0.086768268	0.007804418	5.17E-24	FALSE	TRUE
cg26112457	cg26112457	2	21267334	APOB	0.18476146	0.018628685	0.013848995	0.187148453	7.84E-28	-0.053517024	0.004471418	4.07E-27	FALSE	TRUE
cg26112489	cg26112489	11	64487939	NRXN2	0.264329963	-0.013159376	0.011594852	0.264520813	1.84E-27	0.091552667	0.007881735	1.97E-27	FALSE	TRUE
cg26112564	cg26112564	16	2198781	RAB26	0.272158437	-0.005679659	0.004685122	0.238043826	0.853814331	-0.000434168	0.002345371	0.8532815	FALSE	FALSE
cg26112608	cg26112608	X	10030066	WWC3	0.243215729	-0.012910238	0.010726669	0.242051393	0.786947225	-0.001390307	0.005142795	0.787102819	FALSE	FALSE
cg26112621	cg26112621	6	160875606		0.687919635	0.003029096	0.007535997	0.690374691	5.12E-68	-0.090299677	0.004204781	2.65E-63	FALSE	TRUE
cg26112622	cg26112622	1	2339890	PEX10	0.664035177	-0.005653039	0.013002684	0.66709023	9.70E-38	0.084639176	0.005992512	1.06E-37	FALSE	TRUE
cg26112639	cg26112639	1	247580106	NLRP3	0.228868323	-0.009381598	0.007666059	0.231121406	9.95E-214	-0.408673851	0.006897074	1.56E-213	FALSE	TRUE
cg26112661	cg26112661	1	53704558	MAGOH	0.82611936	-0.003221001	0.014656803	0.827401315	6.74E-13	0.040572179	0.005387686	5.98E-13	FALSE	TRUE
cg26112706	cg26112706	6	30616140	C6orf136	0.008235506	-0.023873957	0.008366233	0.012103409	8.79E-199	0.309568876	0.005361805	3.87E-163	FALSE	TRUE
cg26112755	cg26112755	10	133760775	PPP2R2D	0.655309582	-0.003781713	0.008457218	0.657357456	2.22E-09	-0.020001629	0.003277554	2.27E-09	FALSE	TRUE
cg26112797	cg26112797	17	56409011	MIR142	0.289411159	0.011076369	0.010353999	0.292217434	3.87E-103	-0.262787558	0.0089185	9.90E-91	FALSE	TRUE
cg26112843	cg26112843	1	200182943	FAM58B	0.428835375	0.009451992	0.011918717	0.430555239	0.00946071	-0.008948058	0.003425976	0.009463093	FALSE	FALSE
cg26112846	cg26112846	14	52118241	FRMD6	0.072316049	0.012717686	0.006991583	0.073380413	0.094140588	0.004294753	0.002561602	0.094726096	FALSE	FALSE
cg26112863	cg26112863	3	122785754	PDIA5	0.320206472	0.003833513	0.003842312	0.322009808	0.033730072	0.002694657	0.001265419	0.034081589	FALSE	FALSE
cg26112874	cg26112874	2	109745529	SH3RF3-AS1;SH3RF3	0.645848052	-0.002114337	0.004597384	0.647076906	0.129422773	0.002235063	0.00147199	0.130137386	FALSE	FALSE
cg26112901	cg26112901	6	137494988	IL22RA2	0.110626623	-0.00843552	0.005228491	0.11731577	4.88E-08	-0.021999593	0.003965441	4.97E-08	FALSE	TRUE
cg26112909	cg26112909	1	22150263	LDLRAD2;HSPG2	0.395000656	0.008549507	0.010015011	0.399662805	1.60E-56	-0.143408237	0.007252811	5.39E-56	FALSE	TRUE
cg26112929	cg26112929	7	5821500	RNF216	0.334549031	0.005719568	0.005906483	0.336350134	2.44E-13	0.02935465	0.003846693	3.25E-13	FALSE	TRUE
cg26112982	cg26112982	20	25195272	ENTPD6	0.964927424	0.000775896	0.017624313	0.965163732	0.683582951	0.002280137	0.005593827	0.683750665	FALSE	FALSE
cg26112996	cg26112996	13	114198455	TMCO3	0.913342703	-0.001165438	0.010708439	0.913947314	0.404994168	-0.003631478	0.004353164	0.40490528	FALSE	FALSE
cg26112999	cg26112999	1	16351651	CLCNKA	0.033769301	-0.025405453	0.011767147	0.03443384	5.03E-60	-0.091186004	0.004718904	1.16E-54	FALSE	TRUE
cg26113031	cg26113031	14	55221338	SAMD4A	0.157987559	0.019890151	0.013983129	0.159537946	0.299518341	0.003837939	0.00369371	0.299598585	FALSE	FALSE
cg26113056	cg26113056	15	61521643	RORA	0.022166597	0.005072805	0.002174464	0.022664836	4.60E-09	0.00686098	0.00114086	5.22E-09	FALSE	TRUE
cg26113233	cg26113233	5	174673622		0.319785895	-0.009010441	0.008974201	0.322718439	7.79E-212	0.376483149	0.006424208	1.22E-211	FALSE	TRUE
cg26113278	cg26113278	1	54484669	LDLRAD1	0.016459468	-0.034541193	0.013575941	0.015697222	1.14E-85	-0.141034718	0.00562044	1.67E-76	FALSE	TRUE
cg26113488	cg26113488	1	39249433		0.978958967	-0.00034809	0.013198138	0.979037311	3.19E-40	0.078690148	0.005175066	1.12E-38	FALSE	TRUE
cg26113512	cg26113512	3	38035601	VILL	0.421400784	-0.00374924	0.004541232	0.415710343	7.63E-12	-0.028766609	0.003999528	5.58E-12	FALSE	TRUE
cg26113576	cg26113576	5	111066995	NREP;STARD4-AS1	0.887107776	-0.001326857	0.009342509	0.887950867	0.561181744	-0.002423725	0.004169294	0.561459286	FALSE	FALSE
cg26113593	cg26113593	5	1001881		0.908297524	0.001028774	0.008930954	0.908637542	3.14E-41	-0.069825687	0.004619219	2.22E-39	FALSE	TRUE
cg26113636	cg26113636	3	85008156	CADM2	0.000144334	0.003481236	0.000794271	0.000122071	6.38E-07	0.002766867	0.000542323	5.71E-07	FALSE	FALSE
cg26113676	cg26113676	2	116196952	DPP10	0.065025275	0.009364228	0.0050109	0.066026753	1.36E-23	0.044654754	0.004169803	6.06E-23	FALSE	TRUE
cg26113809	cg26113809	12	54132180		0.00023738	0.010275917	0.002656097	0.000250207	1.56E-24	0.101528998	0.00927446	8.39E-24	FALSE	TRUE
cg26113951	cg26113951	3	11606432	VGLL4	0.60907886	-0.002812005	0.00547302	0.611846405	0.199175026	-0.004409457	0.003431237	0.199426837	FALSE	FALSE
cg26113982	cg26113982	14	96701232	BDKRB2	0.669127759	0.00666641	0.015584935	0.671571462	4.85E-75	-0.166700051	0.006696318	3.36E-74	FALSE	TRUE
cg26113988	cg26113988	5	132808760	FSTL4	0.234940013	0.009073905	0.007598063	0.241366691	0.009271706	-0.008972813	0.003423792	0.009214329	FALSE	FALSE
cg26114003	cg26114003	2	25016152	CENPO;C2orf79	0.935990865	-0.000460176	0.005505833	0.934102244	0.729046723	-0.0005042	0.001455107	0.729245015	FALSE	FALSE
cg26114043	cg26114043	4	128544375		0.422575681	0.003977785	0.004903435	0.423418906	0.021872797	0.008579348	0.003714507	0.021627156	FALSE	FALSE
cg26114076	cg26114076	1	1625689	SLC35E2B;CDK11B	0.669603709	0.003511059	0.008056082	0.668366578	0.025002691	-0.008291557	0.003687687	0.025350304	FALSE	FALSE
cg26114100	cg26114100	10	101418483	ENTPD7	0.12874258	-0.009898663	0.006383881	0.130639794	8.87E-116	0.092819327	0.002686989	5.34E-104	FALSE	TRUE
cg26114124	cg26114124	12	9217669	LOC144571	0.786020716	0.006867089	0.025269057	0.787647808	3.92E-14	-0.083896015	0.010456751	2.78E-14	FALSE	TRUE
cg26114140	cg26114140	19	40811419		0.425854617	-0.001746064	0.002166416	0.426758537	1.95E-06	-0.005569763	0.001155604	1.97E-06	FALSE	FALSE
cg26114217	cg26114217	14	102532600		0.217658694	-0.013479803	0.010795857	0.222307788	4.26E-19	-0.045966496	0.004855092	7.96E-19	FALSE	TRUE
cg26114254	cg26114254	1	920580		0.266256978	0.011221843	0.010047579	0.268039039	0.39011242	-0.002987235	0.003469079	0.389860712	FALSE	FALSE
cg26114300	cg26114300	6	30007709	NCRNA00171	0.853886098	0.001498772	0.008137292	0.85442415	0.464638674	0.002235773	0.003056552	0.465024426	FALSE	FALSE
cg26114324	cg26114324	1	44401857	ARTN	0.177525264	0.003371328	0.002483274	0.179141327	4.61E-12	0.010787424	0.001496174	4.37E-12	FALSE	TRUE
cg26114330	cg26114330	20	44516246	C20orf165	0.692165165	0.00346665	0.008750848	0.693253064	1.12E-10	-0.023842321	0.003599739	1.59E-10	FALSE	TRUE
cg26114352	cg26114352	4	8495623		0.001218022	0.048937596	0.013821184	0.00120511	1.17E-91	-0.20044146	0.007132575	4.68E-86	FALSE	TRUE
cg26114392	cg26114392	17	7298594	PLSCR3	0.651741211	-0.002498366	0.005456724	0.650560781	2.87E-53	-0.065125708	0.003475941	1.75E-51	FALSE	TRUE
cg26114457	cg26114457	1	157895649		0.248453631	-0.013130331	0.011320487	0.250216999	2.43E-24	-0.046059306	0.004264311	2.58E-24	FALSE	TRUE
cg26114500	cg26114500	19	36470198		0.41390558	0.00876629	0.010689106	0.417772068	2.35E-79	-0.128074583	0.005134277	7.69E-75	FALSE	TRUE
cg26114502	cg26114502	2	241263501		0.819460068	-0.003378048	0.014737289	0.820063376	1.85E-81	-0.149660548	0.006196753	4.97E-72	FALSE	TRUE
cg26114570	cg26114570	1	9648299	TMEM201	0.536692601	0.008674154	0.014019897	0.538209852	1.91E-125	0.207793134	0.006004645	2.06E-107	FALSE	TRUE
cg26114571	cg26114571	19	3225002	BRUNOL5	0.940987576	-0.000379889	0.004892616	0.938843569	0.000504457	0.007510971	0.002134377	0.000506407	FALSE	FALSE
cg26114632	cg26114632	9	38749225		0.782782216	0.00302007	0.010951274	0.783570937	9.99E-07	-0.017931757	0.003607645	1.12E-06	FALSE	FALSE
cg26114642	cg26114642	2	32852760	TTC27	0.163067018	0.002908981	0.002070423	0.164635718	0.54954315	0.000980007	0.001637261	0.549766865	FALSE	FALSE
cg26114655	cg26114655	6	31621061	BAT3	0.192260133	0.004264865	0.003202265	0.198828361	2.43E-12	0.009877332	0.001359192	3.34E-12	FALSE	TRUE
cg26114804	cg26114804	3	47616147	CSPG5	0.723769829	-0.002650986	0.007497349	0.724756531	9.25E-10	-0.048893186	0.007819459	9.45E-10	FALSE	TRUE
cg26114884	cg26114884	11	64136975	RPS6KA4	0.137314116	0.028381802	0.018580454	0.136404346	6.69E-244	0.362571047	0.005150389	1.10E-243	FALSE	TRUE
cg26114907	cg26114907	2	240009735	HDAC4	0.345746785	0.00802457	0.008222136	0.33694048	0.562052498	0.002109107	0.003631992	0.561857686	FALSE	FALSE
cg26114951	cg26114951	3	52188425	WDR51A	0.104367975	0.003058606	0.001864831	0.105660801	0.164922259	0.00148485	0.00106806	0.16547505	FALSE	FALSE
cg26114961	cg26114961	6	31692295	C6orf25	0.189289852	-0.012280117	0.009221173	0.191439554	2.79E-29	-0.048980543	0.004055676	2.99E-29	FALSE	TRUE
cg26115068	cg26115068	1	84013616		0.99260068	-0.000112999	0.01157176	0.992295184	1.92E-17	-0.034298165	0.003830473	4.06E-17	FALSE	TRUE
cg26115089	cg26115089	11	93846406	HEPHL1	0.232687361	-0.01206583	0.010056233	0.234428639	1.81E-14	-0.025962827	0.003245484	2.80E-14	FALSE	TRUE
cg26115149	cg26115149	5	80962878	SSBP2	0.898473419	-0.001796101	0.01407627	0.898849486	1.13E-33	-0.057159853	0.004344259	1.22E-33	FALSE	TRUE
cg26115216	cg26115216	3	138739916	PRR23B	0.100956515	0.019770896	0.011812018	0.104257145	1.74E-08	-0.031223043	0.005360656	1.52E-08	FALSE	TRUE
cg26115218	cg26115218	3	149756649		0.990555318	0.000106156	0.008942862	0.990593528	1.05E-37	-0.058893441	0.004051271	2.88E-36	FALSE	TRUE
cg26115228	cg26115228	2	85116113		0.068454148	-0.023503717	0.012635416	0.071625249	4.57E-212	-0.415418761	0.007016784	1.15E-171	FALSE	TRUE
cg26115276	cg26115276	5	178977181	RUFY1	0.375970307	0.012457604	0.014029761	0.377748958	1.10E-09	-0.030773886	0.004815907	7.14E-10	FALSE	TRUE
cg26115300	cg26115300	19	17137728	CPAMD8	0.423403709	0.00837843	0.010441085	0.425131008	2.71E-14	0.029140325	0.003690238	4.81E-14	FALSE	TRUE
cg26115312	cg26115312	1	111747236		0.485709833	0.004467518	0.006396655	0.487334991	1.26E-10	-0.022754511	0.003442852	1.71E-10	FALSE	TRUE
cg26115393	cg26115393	15	74423453	ISLR2	0.009996891	0.021200538	0.007978285	0.012865282	4.23E-12	0.036731661	0.005131323	6.36E-12	FALSE	TRUE
cg26115434	cg26115434	1	247692398	GCSAML;GCSAML-AS1	0.354105493	-0.013339091	0.014337383	0.358952494	1.49E-93	-0.158992168	0.006008364	1.85E-93	FALSE	TRUE
cg26115470	cg26115470	1	32757834	HDAC1	0.023767889	0.007265167	0.003152361	0.024291044	8.82E-07	-0.005548093	0.001113282	8.95E-07	FALSE	FALSE
cg26115531	cg26115531	12	48340533		0.086185511	0.018854281	0.010867673	0.08735745	4.25E-107	-0.15618577	0.005001373	1.06E-93	FALSE	TRUE
cg26115550	cg26115550	16	23397955		0.50012122	0.00977701	0.014472952	0.5042465	1.54E-10	-0.030194986	0.004609401	1.58E-10	FALSE	TRUE
cg26115633	cg26115633	10	129535893	FOXI2	0.91285516	0.000345142	0.003153629	0.913178418	0.000664378	-0.00822545	0.002400821	0.000669022	FALSE	FALSE
cg26115795	cg26115795	17	48726697	ABCC3	0.168103244	0.014744596	0.01062174	0.169689224	2.54E-25	-0.038558755	0.003449905	2.23E-24	FALSE	TRUE
cg26115851	cg26115851	8	101962957	YWHAZ	0.057296935	0.00962963	0.004967202	0.060249677	3.08E-14	0.012637892	0.001584038	4.36E-14	FALSE	TRUE
cg26115987	cg26115987	3	124631244	MUC13	0.217871267	-0.009968697	0.008033965	0.224504722	3.01E-16	-0.030263472	0.003522531	4.96E-16	FALSE	TRUE
cg26116045	cg26116045	3	43663699	ANO10	0.748615475	0.00218903	0.006828166	0.749520138	0.522385211	-0.00118939	0.001853375	0.521600695	FALSE	FALSE
cg26116062	cg26116062	5	137400843		0.509264509	0.006397554	0.009639681	0.512218917	6.71E-95	-0.151801045	0.005672136	8.37E-95	FALSE	TRUE
cg26116103	cg26116103	12	51157776	ATF1	0.758173198	0.001585488	0.004832003	0.750157798	0.180826228	0.002239164	0.001671141	0.181464266	FALSE	FALSE
cg26116112	cg26116112	3	36567667	STAC	0.688708759	-0.004953455	0.012277585	0.689156426	0.004116758	0.018755085	0.006506843	0.004137701	FALSE	FALSE
cg26116166	cg26116166	4	26784104		0.123891933	-0.01156443	0.007439992	0.131021032	5.07E-94	-0.13243522	0.004878704	1.75E-85	FALSE	TRUE
cg26116260	cg26116260	4	7069785	GRPEL1	0.173227133	0.002527003	0.001837739	0.177939519	2.13E-05	0.003274763	0.000760381	2.25E-05	FALSE	FALSE
cg26116326	cg26116326	5	173191648		0.000720665	-0.055699616	0.01521657	0.00109333	2.09E-33	-0.115640745	0.008832537	2.27E-33	FALSE	TRUE
cg26116400	cg26116400	X	154254947	FUNDC2	0.438012532	0.007941065	0.009723627	0.42176025	4.63E-07	0.033388274	0.006466189	4.38E-07	FALSE	FALSE
cg26116485	cg26116485	3	55515411	WNT5A	0.487190122	-0.001796866	0.002520166	0.481841246	1.25E-54	0.099050391	0.00552146	1.43E-54	FALSE	TRUE
cg26116495	cg26116495	7	807697	HEATR2	0.165544373	0.004783952	0.003277427	0.156053901	2.85E-38	0.07665953	0.005380065	3.12E-38	FALSE	TRUE
cg26116499	cg26116499	7	55431276		0.487069031	0.006512041	0.009353257	0.488691577	2.80E-26	-0.049592852	0.004269518	5.93E-26	FALSE	TRUE
cg26116525	cg26116525	11	62371596	EML3	0.858475664	0.00133095	0.007301332	0.856665612	0.011670153	-0.008594693	0.003395442	0.011885635	FALSE	FALSE
cg26116542	cg26116542	14	38054297		0.230173775	0.005316525	0.004406983	0.23191102	1.35E-15	0.036272997	0.004378262	1.40E-15	FALSE	TRUE
cg26116556	cg26116556	6	150954381	PLEKHG1	0.735840481	0.004796166	0.014210439	0.736787582	1.08E-48	-0.12109284	0.007247054	1.50E-45	FALSE	TRUE
cg26116561	cg26116561	10	482060	DIP2C	0.19597881	0.024123354	0.018539268	0.197645898	5.40E-06	0.025442302	0.00544536	4.62E-06	FALSE	FALSE
cg26116565	cg26116565	21	45952572	TSPEAR	0.050548558	-0.01744674	0.008795847	0.051409544	0.001672187	-0.012864709	0.004069714	0.001724199	FALSE	FALSE
cg26116639	cg26116639	4	1567878		2.60E-06	0.078494109	0.013286479	1.46E-06	1.74E-109	0.232544649	0.007408362	2.57E-99	FALSE	TRUE
cg26116651	cg26116651	5	97497287		0.568231501	-0.004937386	0.008641198	0.571537542	2.38E-157	-0.21255528	0.005057567	3.37E-157	FALSE	TRUE
cg26116732	cg26116732	4	876727	GAK	0.666951876	-0.005837647	0.01354421	0.67063233	2.37E-11	-0.037560129	0.005481836	2.43E-11	FALSE	TRUE
cg26116741	cg26116741	22	22652537	LOC96610	0.585246402	0.001340331	0.002453271	0.586643957	0.008173703	0.00311748	0.001168906	0.008057379	FALSE	FALSE
cg26116742	cg26116742	5	161494450	GABRG2	0.798779012	-0.001802024	0.007046267	0.799615746	4.80E-15	0.029203118	0.003544108	5.81E-15	FALSE	TRUE
cg26116899	cg26116899	3	129422484	TMCC1	0.0675032	0.011125477	0.005625723	0.059287158	0.255470183	-0.003583706	0.00314916	0.25573656	FALSE	FALSE
cg26116937	cg26116937	10	531152	DIP2C	0.356277592	-0.012944574	0.013862327	0.3576794	1.68E-233	-0.519572613	0.007570825	3.84E-194	FALSE	TRUE
cg26116950	cg26116950	12	41582017	PDZRN4	0.879991002	0.000614955	0.004072729	0.880434567	8.66E-18	-0.032224733	0.003537784	2.38E-17	FALSE	TRUE
cg26116969	cg26116969	14	101526807	MIR496	1.67E-09	0.168416553	0.024252419	1.91E-09	8.92E-208	0.286890875	0.004871853	5.26E-169	TRUE	TRUE
cg26116980	cg26116980	18	77170314	NFATC1	0.233268499	-0.001446576	0.001207161	0.235010688	0.694819923	-0.000241817	0.00061632	0.694982347	FALSE	FALSE
cg26117010	cg26117010	14	77563863	KIAA1737	0.900886511	-0.000820091	0.006584502	0.901253734	0.430817303	0.001644103	0.002084039	0.430872971	FALSE	FALSE
cg26117023	cg26117023	2	74782096	LOXL3;DOK1	0.055654312	0.004514011	0.002326572	0.06357261	9.08E-22	-0.017851488	0.001681008	5.57E-22	FALSE	TRUE
cg26117104	cg26117104	20	31975140	CDK5RAP1	0.038442574	-0.015055004	0.00712637	0.043005115	5.85E-128	0.221795622	0.006434258	8.83E-110	FALSE	TRUE
cg26117117	cg26117117	14	51233271	NIN	0.959598079	-0.000547962	0.0108168	0.959748418	0.00015193	0.015508253	0.00406128	0.00015323	FALSE	FALSE
cg26117137	cg26117137	10	123747250	TACC2	0.15277738	0.0147654	0.0102483	0.154308023	7.07E-05	-0.015844233	0.003949967	7.54E-05	FALSE	FALSE
cg26117161	cg26117161	22	43253277	ARFGAP3	0.403368955	0.00113714	0.001357291	0.405121006	0.001279395	0.001987574	0.000609577	0.001237176	FALSE	FALSE
cg26117186	cg26117186	13	88464367		0.206757536	0.020697273	0.0148007	0.176505302	0.213617709	-0.007749305	0.006223185	0.214036185	FALSE	FALSE
cg26117265	cg26117265	10	49674348	ARHGAP22	0.004508524	0.042217072	0.014419024	0.004658742	4.28E-200	0.439078981	0.007744587	7.10E-165	FALSE	TRUE
cg26117336	cg26117336	X	62574125		0.217218161	-0.017586704	0.013404127	0.199658233	2.13E-55	-0.168539759	0.009307212	2.43E-55	FALSE	TRUE
cg26117369	cg26117369	13	113104975		0.271935725	0.015980028	0.014480128	0.278295455	1.85E-73	-0.173819576	0.007369957	2.92E-70	FALSE	TRUE
cg26117371	cg26117371	17	29388021		0.446057586	0.00685577	0.008951824	0.449874438	8.02E-110	-0.166097257	0.005341183	6.35E-99	FALSE	TRUE
cg26117389	cg26117389	2	417421		0.67416107	-0.004258432	0.010111748	0.676302972	4.23E-62	-0.090229835	0.004472226	3.83E-57	FALSE	TRUE
cg26117398	cg26117398	13	30118190	SLC7A1	0.63827544	0.004600523	0.009777958	0.639526413	1.47E-26	-0.065451812	0.005613686	1.96E-26	FALSE	TRUE
cg26117431	cg26117431	1	100643544	LRRC39	0.077769125	0.025802015	0.014459345	0.078877556	0.007877527	-0.019805261	0.007423743	0.007912348	FALSE	FALSE
cg26117516	cg26117516	12	24699016	SOX5	0.467053485	-0.0093711	0.012859683	0.468712934	5.43E-26	-0.057701219	0.005135312	5.78E-26	FALSE	TRUE
cg26117517	cg26117517	4	468134	ZNF721;ABCA11P	0.305019445	0.003267272	0.003055991	0.301789925	3.58E-07	0.006761525	0.001301718	3.82E-07	FALSE	FALSE
cg26117521	cg26117521	5	158460303	EBF1	0.060737415	-0.018423236	0.008676622	0.047285327	4.60E-139	-0.25666446	0.006893845	6.29E-139	FALSE	TRUE
cg26117525	cg26117525	11	76381802	LRRC32	0.188707462	0.008568678	0.006477038	0.190355638	0.010478525	0.001370281	0.00053338	0.010521795	FALSE	FALSE
cg26117583	cg26117583	10	88352253		0.131197322	0.014333532	0.009415584	0.132634987	7.26E-06	-0.012764206	0.002813353	7.35E-06	FALSE	FALSE
cg26117613	cg26117613	20	4225845	ADRA1D	0.991244132	-0.000157995	0.014397097	0.991276739	1.91E-72	0.14906889	0.006830511	2.27E-72	FALSE	TRUE
cg26117622	cg26117622	2	242042254	MTERFD2	0.016061889	0.01553129	0.006312187	0.016457656	1.85E-19	0.012455951	0.001306247	6.06E-19	FALSE	TRUE
cg26117912	cg26117912	1	174984556	MRPS14	0.851387163	-0.001645543	0.008782161	0.851934201	6.93E-280	0.418293036	0.00471029	8.45E-210	FALSE	TRUE
cg26117933	cg26117933	12	58113911	OS9	0.973723273	0.000401992	0.012204099	0.973821099	1.19E-07	-0.021098421	0.003921389	1.58E-07	FALSE	FALSE
cg26117986	cg26117986	1	19638715	PQLC2;AKR7A2	0.26382102	0.003616805	0.003220824	0.26969273	0.13882668	0.002240336	0.001511418	0.13927101	FALSE	FALSE
cg26118008	cg26118008	1	109633210	TMEM167B	0.017096111	0.010501836	0.004278588	0.021320809	3.43E-05	0.007887946	0.001885491	3.89E-05	FALSE	FALSE
cg26118045	cg26118045	4	174427715		0.011163386	0.027963166	0.010258145	0.011144195	3.19E-150	-0.309482991	0.007714132	4.46E-150	FALSE	TRUE
cg26118047	cg26118047	2	29320360	CLIP4	0.161466804	0.0183496	0.01294644	0.166832822	1.39E-171	-0.413856212	0.008996858	2.03E-171	FALSE	TRUE
cg26118050	cg26118050	15	80352075	ZFAND6	0.650955784	-0.000798467	0.001763474	0.652169564	0.001728528	0.002162958	0.000686381	0.001798691	FALSE	FALSE
cg26118111	cg26118111	15	40331562	SRP14;SRP14-AS1	0.313620361	0.005115985	0.005057899	0.315423686	0.000218876	0.003403354	0.000913009	0.000230494	FALSE	FALSE
cg26118131	cg26118131	11	117947214	TMPRSS4	0.230971575	-0.015925017	0.0126065	0.216609473	3.43E-115	-0.154318537	0.004770313	1.24E-101	FALSE	TRUE
cg26118142	cg26118142	17	3289363		0.809051929	0.001833071	0.007583947	0.810689304	0.25381428	0.003759335	0.003288482	0.253970021	FALSE	FALSE
cg26118202	cg26118202	5	1806471	NDUFS6	0.216459473	-0.01361899	0.010955872	0.218172107	2.78E-47	-0.077003336	0.004661385	2.59E-44	FALSE	TRUE
cg26118208	cg26118208	10	134322334		0.288439557	-0.014186227	0.01297449	0.282162671	9.16E-75	-0.201661822	0.009031439	1.09E-74	FALSE	TRUE
cg26118221	cg26118221	4	8262589		0.070607027	-0.026010322	0.01403213	0.072177211	1.77E-65	-0.203858704	0.010004706	1.61E-59	FALSE	TRUE
cg26118358	cg26118358	14	23321005		0.519787512	-0.006350194	0.009835644	0.524204733	2.07E-97	-0.164854907	0.006032958	2.59E-97	FALSE	TRUE
cg26118367	cg26118367	2	240010016	HDAC4	0.067131287	0.025020614	0.012874613	0.062754293	0.006123051	-0.00871135	0.003158921	0.006244208	FALSE	FALSE
cg26118431	cg26118431	1	117235702	C1orf137	4.66E-09	0.157228274	0.023039633	1.72E-07	4.97E-27	0.067322232	0.005614035	5.07E-27	TRUE	TRUE
cg26118435	cg26118435	2	161350826	RBMS1	0.104535766	0.011486772	0.006856198	0.11468032	6.55E-28	0.038965925	0.003321772	7.00E-28	FALSE	TRUE
cg26118446	cg26118446	20	37231957	C20orf95	0.19332766	-0.010516684	0.008033804	0.194988027	2.27E-08	0.030614349	0.005320071	2.20E-08	FALSE	TRUE
cg26118448	cg26118448	6	1477759		3.01E-05	-0.032376545	0.006849927	5.83E-05	0.006948104	0.012655026	0.004647649	0.006851923	FALSE	FALSE
cg26118538	cg26118538	6	45345300	SUPT3H;RUNX2	0.032877627	0.002582733	0.001184295	0.036742496	0.000279667	0.002516978	0.000683553	0.000270983	FALSE	FALSE
cg26118553	cg26118553	2	21245792	APOB	0.430134391	-0.005919105	0.007474243	0.43525488	4.30E-57	-0.068108656	0.003660529	1.78E-52	FALSE	TRUE
cg26118637	cg26118637	7	155353417		0.655785502	-0.004740259	0.010590566	0.657185949	5.54E-26	-0.046987728	0.004111519	3.04E-25	FALSE	TRUE
cg26118643	cg26118643	1	8009079		0.280417124	-0.0106243	0.009800181	0.28220967	6.44E-13	-0.03027927	0.004061188	1.00E-12	FALSE	TRUE
cg26118675	cg26118675	2	96256841	TRIM43	0.364086966	-0.007178675	0.007884766	0.369758995	2.70E-46	-0.069014232	0.003960551	3.16E-46	FALSE	TRUE
cg26118698	cg26118698	21	47599972	C21orf56	0.56981156	-0.005803025	0.010197071	0.574322292	1.12E-05	-0.023564921	0.005275186	1.15E-05	FALSE	FALSE
cg26118713	cg26118713	7	148580496	EZH2	0.549992206	0.004197756	0.006903686	0.549403135	0.048412042	-0.004909348	0.002475253	0.04836692	FALSE	FALSE
cg26118737	cg26118737	1	224518226	NVL	0.235776784	-0.003442024	0.00284036	0.235241645	0.034120526	0.003385969	0.001594157	0.034220979	FALSE	FALSE
cg26118738	cg26118738	3	11684065	VGLL4	0.635743919	0.001364612	0.002878597	0.637002224	2.87E-56	-0.037717189	0.002061098	3.28E-56	FALSE	TRUE
cg26118756	cg26118756	12	26471820		0.757698356	-0.003505055	0.011214214	0.75761245	5.86E-108	-0.253783128	0.00852494	1.43E-94	FALSE	TRUE
cg26118759	cg26118759	1	117058474	CD58	0.183562348	-0.00899143	0.006715655	0.192286153	7.84E-119	-0.326102661	0.010105811	1.03E-118	FALSE	TRUE
cg26118809	cg26118809	14	105663402		0.661611074	-0.00364393	0.008032654	0.654071337	4.49E-61	-0.055112953	0.002848151	5.19E-61	FALSE	TRUE
cg26118821	cg26118821	8	18541529	PSD3	0.49565666	-0.007944012	0.011632489	0.499098449	1.36E-181	0.386336163	0.007894931	2.02E-181	FALSE	TRUE
cg26118869	cg26118869	4	88666424		0.383402798	0.00689825	0.007799806	0.382583109	8.97E-107	-0.140777325	0.004779722	1.15E-106	FALSE	TRUE
cg26118906	cg26118906	14	58332488		0.965270482	-0.000255059	0.005293999	0.962479947	5.68E-25	0.027133172	0.002431832	4.95E-24	FALSE	TRUE
cg26118943	cg26118943	5	53816563	SNX18	1.58E-07	0.036446693	0.005747704	6.62E-07	6.87E-40	-0.120291066	0.008224917	7.55E-40	FALSE	TRUE
cg26119008	cg26119008	22	36850099		0.85013303	-0.001075493	0.005691227	0.850684574	0.000400762	0.010003548	0.002776786	0.000388801	FALSE	FALSE
cg26119010	cg26119010	19	56101916		0.953049498	-0.000553602	0.009401585	0.953432127	1.86E-110	-0.20260483	0.006151316	1.60E-101	FALSE	TRUE
cg26119028	cg26119028	18	59414957	LINC01544	0.642900332	0.00255219	0.005453128	0.644212359	1.63E-53	-0.065601734	0.003702096	1.32E-49	FALSE	TRUE
cg26119090	cg26119090	2	26468346	HADHA;HADHB	0.551313868	0.001230301	0.002056752	0.555384979	0.009154916	0.00275741	0.001052764	0.009258623	FALSE	FALSE
cg26119123	cg26119123	12	107421188	CRY1	0.295910176	-0.029623508	0.028225777	0.297710056	1.36E-143	0.305529594	0.007887111	7.80E-123	FALSE	TRUE
cg26119215	cg26119215	15	42436660	PLA2G4F	0.171213525	-0.017642741	0.012652877	0.17664762	1.61E-75	-0.10999407	0.004890119	1.93E-75	FALSE	TRUE
cg26119245	cg26119245	2	39956706		0.578423768	0.003216639	0.005769653	0.580745191	0.012816189	0.006464458	0.00257209	0.012503475	FALSE	FALSE
cg26119330	cg26119330	2	64677720		0.023400483	-0.014148732	0.006122347	0.023917985	0.000251374	-0.012019651	0.003258656	0.000253389	FALSE	FALSE
cg26119331	cg26119331	1	214725823	PTPN14	0.677638578	0.002457666	0.005908478	0.678771682	0.014104924	-0.009119774	0.003674216	0.013618269	FALSE	FALSE
cg26119367	cg26119367	2	17699620	RAD51AP2	0.490161837	-0.006561188	0.00949137	0.49177838	8.04E-15	0.012155015	0.001493546	1.03E-14	FALSE	TRUE
cg26119382	cg26119382	1	155561091		0.35832709	0.004267	0.00463071	0.360118069	2.49E-09	0.01553759	0.00251768	2.30E-09	FALSE	TRUE
cg26119421	cg26119421	12	30476183		0.153244521	-0.010650652	0.007347975	0.157744009	1.03E-54	-0.088032883	0.004565827	1.46E-54	FALSE	TRUE
cg26119470	cg26119470	7	99565284	AZGP1	0.350802145	-0.015497611	0.014287297	0.291688269	6.25E-90	-0.180219446	0.006818383	2.82E-82	FALSE	TRUE
cg26119488	cg26119488	6	3195503	LOC100507194	0.011937126	0.011831511	0.004595714	0.012255224	6.52E-86	0.206964112	0.008355972	7.97E-86	FALSE	TRUE
cg26119543	cg26119543	1	241587126		0.293782913	0.006523241	0.006187908	0.295582032	1.88E-34	0.029634785	0.002182575	3.81E-32	FALSE	TRUE
cg26119563	cg26119563	1	207817838	CR1L	0.331108822	-0.014063352	0.014267066	0.332243745	9.46E-73	-0.156592214	0.006876523	6.46E-69	FALSE	TRUE
cg26119605	cg26119605	6	26219425		0.85879167	-0.001195629	0.006719526	0.85931205	0.498915033	-0.001957203	0.002893249	0.499246229	FALSE	FALSE
cg26119620	cg26119620	5	168727088	SLIT3	0.590783606	0.002476703	0.004512993	0.588155584	6.98E-101	-0.086964887	0.003093821	8.81E-101	FALSE	TRUE
cg26119671	cg26119671	1	182138586		0.722834511	-0.003436083	0.00968348	0.72382426	1.96E-120	-0.314921175	0.009624171	5.93E-102	FALSE	TRUE
cg26119731	cg26119731	7	586501		0.149596526	0.017457751	0.012021634	0.151114622	0	0.552434612	0.004610201	6.76E-259	FALSE	TRUE
cg26119740	cg26119740	11	73881915	C2CD3;PPME1	0.505932717	0.009022402	0.013433235	0.507443679	0.451360472	-0.003177265	0.004212588	0.451357544	FALSE	FALSE
cg26119746	cg26119746	X	108976838	ACSL4	0.684093141	-0.003407258	0.008082179	0.676739436	0.213728868	0.003548157	0.002849105	0.213957963	FALSE	FALSE
cg26119806	cg26119806	2	18061572	KCNS3	0.177288101	0.021519453	0.015603708	0.180807556	7.85E-67	-0.183794888	0.008761223	1.74E-61	FALSE	TRUE
cg26119845	cg26119845	19	18279217	PIK3R2	0.498748618	-0.006668693	0.009398722	0.484151864	3.66E-42	-0.066611027	0.004323897	1.22E-39	FALSE	TRUE
cg26120073	cg26120073	14	91841955	CCDC88C	0.053315362	0.015563073	0.007941979	0.054204993	2.88E-148	0.368902159	0.009283964	1.41E-124	FALSE	TRUE
cg26120093	cg26120093	14	104600550		0.813008308	0.000974896	0.004111652	0.813980703	2.42E-11	-0.011658569	0.001689045	3.23E-11	FALSE	TRUE
cg26120109	cg26120109	1	29631503	PTPRU	0.769506981	-0.002719496	0.009277955	0.770341151	0.490981501	0.002939668	0.00426464	0.491120179	FALSE	FALSE
cg26120132	cg26120132	8	144997502	PLEC1	0.923363426	0.00080567	0.008320201	0.923458858	3.50E-16	0.029952282	0.003536957	3.63E-16	FALSE	TRUE
cg26120141	cg26120141	10	4049213		0.530076817	-0.008489084	0.013137137	0.525711821	3.26E-16	-0.042194109	0.004945891	1.23E-15	FALSE	TRUE
cg26120198	cg26120198	9	112179533	PTPN3	2.41E-06	0.132439738	0.025792031	2.62E-06	4.27E-249	0.453731928	0.006260221	7.09E-249	FALSE	TRUE
cg26120213	cg26120213	3	51814127	IQCF6	0.03822283	0.016699088	0.007928843	0.038943798	0.526549618	-0.002457709	0.003880037	0.526781331	FALSE	FALSE
cg26120223	cg26120223	2	160248876	BAZ2B	0.429056154	0.005370771	0.006775657	0.43077571	1.21E-136	-0.270426645	0.007384689	1.64E-136	FALSE	TRUE
cg26120226	cg26120226	1	201435275	PHLDA3	0.982806086	0.000253443	0.011755391	0.982918478	6.32E-21	-0.069036068	0.006973348	3.54E-20	FALSE	TRUE
cg26120247	cg26120247	10	7575036		0.668119462	-0.0093726	0.021811867	0.670109808	1.96E-42	-0.115328122	0.00758194	2.17E-42	FALSE	TRUE
cg26120251	cg26120251	18	6415232	L3MBTL4	0.117968042	0.00625081	0.003942917	0.1274293	0.51212127	0.001789759	0.002725793	0.511924964	FALSE	FALSE
cg26120279	cg26120279	14	105911631	MTA1	0.609027792	-0.00406269	0.007912611	0.613095028	5.69E-26	-0.054069521	0.004777907	7.36E-25	FALSE	TRUE
cg26120340	cg26120340	22	49046061	FAM19A5	0.993420704	-4.28E-05	0.00516844	0.99343392	2.49E-36	-0.041928058	0.003010235	1.07E-34	FALSE	TRUE
cg26120358	cg26120358	9	72590778		0.337698928	0.005574309	0.005792045	0.342016218	7.36E-26	-0.045260231	0.004040457	7.82E-26	FALSE	TRUE
cg26120372	cg26120372	2	224353925		0.137001833	0.023178757	0.015220061	0.143214072	6.70E-142	0.228801069	0.006028328	9.20E-142	FALSE	TRUE
cg26120476	cg26120476	9	115513039	SNX30	0.361132399	0.001541543	0.001657162	0.359541703	0.000267228	0.004085116	0.001110919	0.000281101	FALSE	FALSE
cg26120477	cg26120477	10	125367374		0.05107184	0.032257792	0.016300779	0.051938314	1.21E-92	0.138991826	0.005293055	1.50E-92	FALSE	TRUE
cg26120485	cg26120485	7	112119501	C7orf53	0.029381275	0.024295367	0.010830246	0.031681032	0.00142237	-0.013870527	0.004322596	0.001468581	FALSE	FALSE
cg26120489	cg26120489	6	3806831		0.155386661	-0.021997955	0.015366764	0.156927315	1.34E-16	-0.041919696	0.004842598	2.68E-16	FALSE	TRUE
cg26120584	cg26120584	12	50795366	LARP4	0.12070696	0.008573697	0.005475385	0.122092222	0.163590302	0.002088092	0.001497214	0.164149802	FALSE	FALSE
cg26120596	cg26120596	20	14906383	MACROD2-AS1;MACROD2	0.324708372	0.011458925	0.01159337	0.326511336	1.20E-11	-0.024020493	0.003434186	1.67E-11	FALSE	TRUE
cg26120617	cg26120617	12	6603256	NCAPD2;MRPL51	0.125167462	0.005189089	0.003354306	0.126575628	0.007395982	0.004402697	0.001637132	0.007429152	FALSE	FALSE
cg26120636	cg26120636	2	174512647		0.028490904	0.041909454	0.018526325	0.030772517	4.69E-116	-0.284730147	0.00900701	6.11E-116	FALSE	TRUE
cg26120637	cg26120637	16	4864671	GLYR1	0.284382351	-0.016856528	0.015678731	0.286177174	2.79E-126	-0.197237434	0.005625435	9.81E-109	FALSE	TRUE
cg26120658	cg26120658	5	87566196	TMEM161B-AS1	0.067468126	0.03322392	0.017521928	0.06678233	7.70E-75	0.134254916	0.005957693	7.28E-68	FALSE	TRUE
cg26120733	cg26120733	5	132495454		0.715736005	-0.004688831	0.012869253	0.716748782	6.95E-136	0.215840582	0.005924943	9.43E-136	FALSE	TRUE
cg26120756	cg26120756	8	125551131	TATDN1;NDUFB9	0.468159693	0.003953666	0.00543905	0.469817193	0.057747082	0.00389122	0.002046156	0.058207694	FALSE	FALSE
cg26120787	cg26120787	2	178516770	PDE11A	0.379130152	0.006468846	0.00733392	0.380906186	3.59E-192	-0.532739805	0.010116769	2.79E-162	FALSE	TRUE
cg26120803	cg26120803	1	231010365	LOC101927604	0.023619664	-0.018594132	0.007997698	0.026167054	3.50E-54	-0.117480834	0.006053372	1.31E-54	FALSE	TRUE
cg26120813	cg26120813	12	133000792		0.529927579	-0.005481424	0.008713918	0.531460263	0.42762443	-0.007150729	0.009011141	0.427883384	FALSE	FALSE
cg26120842	cg26120842	10	89840122		0.74403251	0.003100717	0.009208507	0.739511338	1.86E-164	-0.269418252	0.006069185	1.18E-136	FALSE	TRUE
cg26120902	cg26120902	11	46765391	CKAP5	0.28632566	-0.008977532	0.008352156	0.292955039	2.00E-25	-0.111751273	0.010028946	1.27E-24	FALSE	TRUE
cg26120924	cg26120924	7	99007537	PDAP1;BUD31	0.092987056	-0.015787206	0.009151993	0.093397588	4.53E-34	0.05581406	0.004087528	1.83E-33	FALSE	TRUE
cg26120958	cg26120958	11	6439806	APBB1	0.070449027	-0.005468302	0.002933659	0.072679858	1.53E-55	0.072841564	0.004015509	1.74E-55	FALSE	TRUE
cg26120960	cg26120960	3	47918946	MAP4	0.552479585	0.004888331	0.008218007	0.553959595	3.77E-210	-0.446679001	0.007697322	5.88E-210	FALSE	TRUE
cg26120971	cg26120971	8	118676025		0.921308843	-0.00111146	0.010869299	0.919266203	1.73E-113	-0.202995954	0.006546326	2.25E-113	FALSE	TRUE
cg26121149	cg26121149	19	15002202		0.019486134	0.024446217	0.010252197	0.019940947	5.73E-134	-0.29467579	0.008196831	7.75E-134	FALSE	TRUE
cg26121193	cg26121193	5	135328777		0.454522355	-0.004702204	0.006274117	0.456203121	0.001175799	-0.008316441	0.002544657	0.001212624	FALSE	FALSE
cg26121234	cg26121234	3	13899618	WNT7A	0.916521246	0.001100537	0.010466121	0.916906775	2.04E-127	-0.22891382	0.006667101	2.72E-127	FALSE	TRUE
cg26121246	cg26121246	20	57118525	APCDD1L-AS1	0.421564984	0.01531621	0.01896839	0.425119173	7.55E-151	0.260043887	0.006140614	2.31E-132	FALSE	TRUE
cg26121257	cg26121257	6	155702519		0.135698214	-0.039073727	0.025971306	0.142741834	1.54E-33	-0.128615704	0.009708411	1.31E-31	FALSE	TRUE
cg26121389	cg26121389	16	55655502		0.001215248	-0.037534212	0.011017669	0.001761646	7.08E-87	-0.187967199	0.00752443	8.68E-87	FALSE	TRUE
cg26121436	cg26121436	6	30164267	TRIM26	0.367339721	0.008955563	0.009858824	0.372617868	0.000238708	-0.016381524	0.004421903	0.000262667	FALSE	FALSE
cg26121510	cg26121510	8	38127862	PPAPDC1B	0.395454247	-0.020001604	0.023439972	0.400255101	9.16E-15	0.068474861	0.008159984	2.54E-15	FALSE	TRUE
cg26121536	cg26121536	11	67973507	SUV420H1	0.103342042	0.031659278	0.019193669	0.10735748	1.62E-182	0.35862008	0.00720488	9.18E-149	FALSE	TRUE
cg26121561	cg26121561	14	50053030	RPS29	0.961808921	-0.000118445	0.002398597	0.961034	0.002994027	0.003735709	0.001252287	0.003097426	FALSE	FALSE
cg26121591	cg26121591	5	175298564	CPLX2	0.889543597	0.001285171	0.009253043	0.889952331	9.75E-19	0.034920874	0.003712054	1.68E-18	FALSE	TRUE
cg26121639	cg26121639	10	131639315	EBF3	0.547918047	0.007113574	0.011516428	0.54460014	1.46E-41	-0.082822458	0.005338506	1.31E-40	FALSE	TRUE
cg26121736	cg26121736	X	101112845	NXF5	0.091131041	0.030047247	0.016819931	0.084221125	1.56E-20	-0.065819316	0.00664439	3.07E-20	FALSE	TRUE
cg26121752	cg26121752	X	16964805	REPS2	0.796317247	0.003215994	0.012313467	0.796332099	0.344794994	0.004587211	0.004847496	0.344797273	FALSE	FALSE
cg26121782	cg26121782	11	8284312	LMO1	0.48172623	0.001157391	0.001629955	0.482351765	0.002766179	-0.004168625	0.00138472	0.00280869	FALSE	FALSE
cg26121789	cg26121789	19	56123855	ZNF865	0.582868561	0.004099437	0.007380678	0.583143356	2.44E-39	-0.130657166	0.009012288	2.68E-39	FALSE	TRUE
cg26121810	cg26121810	13	51252348		0.214315199	-0.013897529	0.011071962	0.218713824	3.16E-127	-0.2513742	0.007058412	1.84E-111	FALSE	TRUE
cg26121926	cg26121926	14	69122005		0.002238418	0.021395523	0.006506386	0.002835124	9.50E-81	-0.134232628	0.005679429	1.15E-80	FALSE	TRUE
cg26121931	cg26121931	6	29895204		0.396725892	0.008682092	0.0101836	0.400126822	7.35E-99	-0.179066277	0.005161815	1.53E-100	FALSE	TRUE
cg26122012	cg26122012	8	144450933	RHPN1;C8orf51	0.999048298	2.82E-06	0.002360491	0.999051842	0.975996815	2.49E-05	0.000826435	0.976010262	FALSE	FALSE
cg26122063	cg26122063	1	3391301	ARHGEF16	0.988029659	-0.000129156	0.008608554	0.988074236	2.61E-07	-0.018666132	0.003558451	2.86E-07	FALSE	FALSE
cg26122076	cg26122076	1	20088908	TMCO4	0.722435574	0.005305282	0.014928774	0.723426621	2.31E-201	-0.271524118	0.004911033	9.99E-144	FALSE	TRUE
cg26122129	cg26122129	8	30241119	RBPMS	0.000708013	0.044242746	0.012141631	0.000826891	1.51E-131	-0.218815499	0.006079866	2.85E-114	FALSE	TRUE
cg26122203	cg26122203	5	9361881	SEMA5A	0.366532235	0.006846818	0.007527542	0.371350159	2.00E-141	-0.292957452	0.007669642	1.86E-120	FALSE	TRUE
cg26122238	cg26122238	8	1040472	ERICH1-AS1	0.879480175	-0.001258203	0.008258442	0.880239348	2.44E-25	-0.05750098	0.005033034	1.39E-25	FALSE	TRUE
cg26122286	cg26122286	13	101196636		0.420183044	-0.01331473	0.016002585	0.418008306	4.77E-49	-0.117018693	0.006705444	8.96E-47	FALSE	TRUE
cg26122374	cg26122374	11	132205463	NTM	0.762681434	-0.00327581	0.010833455	0.764291705	2.90E-74	-0.199298589	0.008969341	3.45E-74	FALSE	TRUE
cg26122385	cg26122385	9	123590184	PSMD5	0.954492529	-0.000929263	0.016282198	0.954953893	2.30E-24	-0.054494537	0.004997504	1.97E-23	FALSE	TRUE
cg26122402	cg26122402	14	23938846	NGDN	0.425737866	0.006159259	0.00654408	0.349985836	0.26438812	0.001952189	0.00174787	0.26509782	FALSE	FALSE
cg26122413	cg26122413	14	105185236	INF2	0.461188028	-0.005559675	0.007529441	0.465301792	3.85E-89	-0.204039575	0.008007432	4.74E-89	FALSE	TRUE
cg26122422	cg26122422	11	111218079	MIR4491	0.460504915	-0.006120508	0.008276346	0.462175681	8.90E-84	-0.104214009	0.004288867	1.08E-83	FALSE	TRUE
cg26122464	cg26122464	6	148598327		0.931314905	0.000709939	0.008236619	0.931570074	4.98E-33	-0.043498552	0.003312193	6.86E-32	FALSE	TRUE
cg26122495	cg26122495	X	63615185	MTMR8	0.711368461	0.003202096	0.008266568	0.702860928	0.058922946	0.004614468	0.002435991	0.059196692	FALSE	FALSE
cg26122580	cg26122580	15	40546208	C15orf56;PAK6	0.825102506	0.002008634	0.009071404	0.826386741	6.81E-05	-0.014095063	0.003507449	6.87E-05	FALSE	FALSE
cg26122585	cg26122585	11	67395027		0.067355709	-0.019491894	0.010522658	0.068377808	6.18E-06	-0.014472537	0.003157853	6.88E-06	FALSE	FALSE
cg26122604	cg26122604	2	113299579	POLR1B	0.031597247	0.011898407	0.005440294	0.043055415	0.606787121	0.001289839	0.0025042	0.606888042	FALSE	FALSE
cg26122710	cg26122710	5	1835623		0.698807595	-0.003777558	0.009754625	0.700807954	0.357229109	0.005032151	0.005460226	0.357458992	FALSE	FALSE
cg26122759	cg26122759	20	52285838		0.55540986	-0.007817525	0.013240192	0.560081157	1.10E-35	-0.061501541	0.004421433	3.79E-34	FALSE	TRUE
cg26122963	cg26122963	7	100198944	PCOLCE	0.321904807	-0.017134674	0.017234829	0.323708039	5.34E-223	-0.321117165	0.005093643	6.07E-181	FALSE	TRUE
cg26122980	cg26122980	7	38671001	AMPH	0.023854588	0.009266681	0.004023403	0.024379072	0.00024878	0.006341696	0.001715344	0.000258906	FALSE	FALSE
cg26122998	cg26122998	6	32383451		0.665355132	-0.003411646	0.007865172	0.667002227	4.60E-11	-0.014584474	0.002134307	4.55E-11	FALSE	TRUE
cg26123029	cg26123029	2	492294		0.975274606	0.000295103	0.009499434	0.975395854	1.68E-31	-0.046591923	0.003597123	3.75E-31	FALSE	TRUE
cg26123078	cg26123078	15	59397206	CCNB2	0.204583266	-0.005460864	0.00427881	0.206270835	0.008833219	0.003813547	0.001449958	0.00910199	FALSE	FALSE
cg26123256	cg26123256	2	27530670	UCN	0.803278925	-0.001193025	0.004787732	0.804646249	8.53E-162	-0.194366242	0.004133976	3.34E-141	FALSE	TRUE
cg26123258	cg26123258	7	149470305	ZNF467	0.217321078	-0.003647116	0.00286438	0.211703967	0.174265593	-0.001780102	0.001308868	0.174507013	FALSE	FALSE
cg26123401	cg26123401	4	3442962	HGFAC	0.493627738	0.006656702	0.009660501	0.49528376	4.44E-110	-0.193148505	0.006169816	3.90E-98	FALSE	TRUE
cg26123414	cg26123414	11	69490316	ORAOV1	0.569039097	-0.001582212	0.002726222	0.566293479	0.372276713	-0.001351418	0.001513998	0.37254467	FALSE	FALSE
cg26123415	cg26123415	8	143202655		0.350681129	0.013205945	0.01403449	0.352930725	3.76E-63	-0.12878302	0.006503179	4.37E-63	FALSE	TRUE
cg26123425	cg26123425	17	79900282	MYADML2	0.682365541	0.00394669	0.00961643	0.684327709	8.22E-69	0.153673679	0.00688046	7.58E-67	FALSE	TRUE
cg26123466	cg26123466	3	122074288		0.088449605	-0.007271248	0.004187715	0.092311134	2.13E-36	-0.061323204	0.004441086	2.32E-36	FALSE	TRUE
cg26123532	cg26123532	2	158027027		0.081066068	-0.01358112	0.007064426	0.066626448	1.18E-60	-0.132816328	0.006896461	1.37E-60	FALSE	TRUE
cg26123550	cg26123550	6	131193532	EPB41L2	0.287691167	0.010846568	0.009740621	0.275595579	2.44E-111	0.168540725	0.005524468	3.16E-111	FALSE	TRUE
cg26123647	cg26123647	2	2195399	MYT1L	1.81E-10	0.227313368	0.030393936	2.09E-10	5.11E-52	-0.128559475	0.007404171	5.78E-52	TRUE	TRUE
cg26123655	cg26123655	11	117692722	FXYD2;FXYD6-FXYD2	0.417732791	0.00779728	0.008854549	0.389260051	0.124577855	-0.005277025	0.003429953	0.125142997	FALSE	FALSE
cg26123824	cg26123824	10	120783201		0.851609096	0.002020162	0.01063956	0.850804954	3.31E-49	-0.104175243	0.006076257	4.29E-46	FALSE	TRUE
cg26123912	cg26123912	11	94675177		0.794363655	0.002473305	0.009486642	0.795112341	0.000102794	-0.01384543	0.003534727	0.000103716	FALSE	FALSE
cg26123920	cg26123920	12	49259714	RND1	0.153584827	-0.003162452	0.002199363	0.155118594	0.153550114	0.001168947	0.000818134	0.154215293	FALSE	FALSE
cg26123925	cg26123925	11	73681337		0.45513417	0.008853546	0.011770021	0.458347365	2.47E-203	-0.414736277	0.007420619	2.19E-167	FALSE	TRUE
cg26124013	cg26124013	6	137438267		0.080888943	0.008629106	0.004887389	0.082021529	0.737227051	-0.000677934	0.002018601	0.737262084	FALSE	FALSE
cg26124029	cg26124029	19	35848214	FFAR3	0.293800377	0.014024631	0.012688706	0.279874394	0.038378258	-0.010477443	0.005046812	0.038732515	FALSE	FALSE
cg26124115	cg26124115	14	73602899	PSEN1	0.658286646	0.003786923	0.008481057	0.659604829	1.48E-47	0.060994275	0.003687497	2.43E-44	FALSE	TRUE
cg26124318	cg26124318	8	38965122	ADAM32	0.268441203	-0.007670475	0.006890281	0.275279444	1.94E-118	-0.180539817	0.005376055	4.68E-104	FALSE	TRUE
cg26124340	cg26124340	21	44558611		0.069491507	-0.017847204	0.009667577	0.078126896	2.85E-06	-0.021582142	0.004552076	3.44E-06	FALSE	FALSE
cg26124466	cg26124466	3	197347235	LOC220729	0.151872041	0.014607778	0.010116193	0.153399151	5.04E-15	0.04045078	0.004812727	2.58E-15	FALSE	TRUE
cg26124503	cg26124503	12	102356800		0.127546713	-0.010038633	0.006527331	0.133891649	1.57E-39	-0.057755055	0.003971534	1.72E-39	FALSE	TRUE
cg26124514	cg26124514	7	39659550		0.772643694	0.006359532	0.021325826	0.76802084	1.03E-06	-0.042193167	0.008506183	1.20E-06	FALSE	FALSE
cg26124526	cg26124526	5	60618932		0.542316354	-0.00529875	0.008684211	0.543820533	2.06E-160	-0.299830849	0.006995015	2.93E-160	FALSE	TRUE
cg26124560	cg26124560	17	78064152	CCDC40	0.780317682	0.005247005	0.018070085	0.774089306	0.367442713	-0.003978116	0.004407617	0.367620067	FALSE	FALSE
cg26124611	cg26124611	12	9174836		0.057734629	-0.013666828	0.007023671	0.059487685	0.609123024	0.001853408	0.003623007	0.609342836	FALSE	FALSE
cg26124622	cg26124622	21	37528972	CBR3-AS1	0.89455554	0.001019102	0.007662624	0.894984732	7.42E-07	0.009583145	0.001909484	7.53E-07	FALSE	FALSE
cg26124670	cg26124670	12	120651829	PXN	0.095319657	0.017523239	0.010396793	0.09655492	1.13E-07	-0.020379908	0.003776574	1.32E-07	FALSE	FALSE
cg26124717	cg26124717	5	90675823	LOC100129716;ARRDC3	0.499658227	0.001711486	0.002493283	0.500946505	0.026215768	0.002262441	0.001014911	0.026591648	FALSE	FALSE
cg26124719	cg26124719	17	70695293	SLC39A11	0.26732866	-0.012671917	0.011371603	0.269111646	0.000505812	-0.012914275	0.003685706	0.000529468	FALSE	FALSE
cg26124727	cg26124727	12	127226615	LINC00944;LINC00943	0.197588111	0.031990166	0.024339335	0.197650537	4.32E-132	-0.332162298	0.009361063	5.83E-132	FALSE	TRUE
cg26124791	cg26124791	8	135056816		0.001398958	0.07226295	0.021762679	0.001456976	2.99E-121	0.265078151	0.007592396	8.83E-112	FALSE	TRUE
cg26124861	cg26124861	22	39496944	APOBEC3H	0.240164464	0.016287948	0.013349866	0.232770126	7.60E-20	-0.061670747	0.006341357	1.51E-19	FALSE	TRUE
cg26124961	cg26124961	13	53024156	VPS36	0.330070437	0.003578815	0.003661456	0.331872563	0.736597844	-0.000845523	0.002508469	0.736321977	FALSE	FALSE
cg26124968	cg26124968	7	44801571	ZMIZ2	0.931529036	0.001933604	0.022268908	0.93154223	2.76E-201	0.421726183	0.007518125	9.39E-162	FALSE	TRUE
cg26124980	cg26124980	4	94749890	ATOH1	0.006789214	0.004130348	0.001484272	0.006996283	8.47E-40	-0.024158573	0.001622522	1.60E-38	FALSE	TRUE
cg26124994	cg26124994	11	115077194	CADM1	0.395365046	0.009023156	0.010587684	0.402061378	7.59E-141	-0.266344627	0.007052991	3.49E-122	FALSE	TRUE
cg26125020	cg26125020	4	185307144		0.295929913	-0.022776144	0.021687535	0.3015283	1.09E-184	-0.668100293	0.01326088	2.31E-153	FALSE	TRUE
cg26125131	cg26125131	7	102715617	ARMC10;FBXL13	0.619660212	-0.001831348	0.003311414	0.586907522	0.490757767	0.00108111	0.00156644	0.490668594	FALSE	FALSE
cg26125254	cg26125254	3	49723445	MST1	0.285550975	-0.005843239	0.005191626	0.270156399	1.97E-110	-0.07900793	0.002153097	6.35E-110	FALSE	TRUE
cg26125351	cg26125351	19	30208066	C19orf12	0.029703037	-0.0176415	0.007830796	0.030526393	0.001226511	-0.016303075	0.005006892	0.00125611	FALSE	FALSE
cg26125366	cg26125366	18	31806577		0.037371913	-0.035595926	0.016795688	0.042064917	0.002269171	-0.024397635	0.007943891	0.002327709	FALSE	FALSE
cg26125384	cg26125384	2	70314274	PCBP1	0.429849321	0.00577923	0.007303565	0.431567764	1.42E-06	0.016859012	0.003442726	1.65E-06	FALSE	FALSE
cg26125443	cg26125443	11	62529213	POLR2G	0.972042698	-8.30E-05	0.002368028	0.972146776	0.985564956	2.01E-05	0.001110425	0.985573044	FALSE	FALSE
cg26125550	cg26125550	7	141695623	MGAM	0.360176667	-0.013991175	0.015153355	0.362482787	1.54E-128	-0.192597288	0.005386275	6.99E-112	FALSE	TRUE
cg26125600	cg26125600	4	74718978	PF4V1	0.363547575	0.008892564	0.009486285	0.357639191	9.21E-55	-0.078449522	0.004024876	3.36E-55	FALSE	TRUE
cg26125625	cg26125625	3	124860871	SLC12A8	0.325212183	0.011809087	0.011916975	0.329459117	0.000305566	0.02422939	0.006654202	0.000321711	FALSE	FALSE
cg26125690	cg26125690	8	13295112	DLC1	0.061884507	0.033808278	0.017872137	0.062857376	3.02E-77	-0.121910151	0.005330634	3.62E-77	FALSE	TRUE
cg26125734	cg26125734	16	69432342		0.000348477	0.014744682	0.003927754	0.000366354	3.89E-120	-0.105248557	0.003133627	1.54E-105	FALSE	TRUE
cg26125787	cg26125787	4	164415830	C4orf43	0.057302635	0.002037489	0.001051544	0.060843458	3.78E-06	0.002993836	0.000639832	3.83E-06	FALSE	FALSE
cg26125793	cg26125793	11	3852971	RHOG	0.493482928	0.004297499	0.006247644	0.496191963	3.58E-163	-0.336221314	0.007707005	5.13E-163	FALSE	TRUE
cg26125811	cg26125811	3	152552562	P2RY1	0.789549153	-0.001504705	0.005398366	0.783658786	0.130810749	-0.002826608	0.001862282	0.130134851	FALSE	FALSE
cg26125835	cg26125835	8	31354816		0.177504227	0.015987141	0.01177533	0.179120226	8.49E-108	-0.180496512	0.006043944	1.62E-94	FALSE	TRUE
cg26125908	cg26125908	7	44331419	CAMK2B	0.530948861	0.006310455	0.010055481	0.535383949	6.65E-123	0.16363469	0.004906302	6.61E-106	FALSE	TRUE
cg26125956	cg26125956	5	132803980	FSTL4	0.567969782	-0.005009894	0.008762545	0.569411649	0.006106437	-0.01338549	0.004861074	0.006135022	FALSE	FALSE
cg26126031	cg26126031	22	30666747		0.826008054	0.003793245	0.017202366	0.826770017	5.57E-167	-0.392469016	0.008723985	2.05E-139	FALSE	TRUE
cg26126052	cg26126052	14	75079491	LTBP2	0.158999882	0.004615459	0.003252768	0.16055399	3.03E-38	-0.040160658	0.002819795	3.32E-38	FALSE	TRUE
cg26126053	cg26126053	10	127543885	DHX32	0.796275207	-0.00141775	0.00545171	0.796886694	0.016192184	0.007107452	0.00292643	0.015788519	FALSE	FALSE
cg26126146	cg26126146	14	99624595		0.498403673	0.007991636	0.011735715	0.500634984	1.25E-12	-0.025100525	0.003396491	1.45E-12	FALSE	TRUE
cg26126181	cg26126181	5	6347990		0.124578425	-0.006470992	0.004176305	0.12598362	1.72E-13	-0.018701209	0.00244283	4.02E-13	FALSE	TRUE
cg26126198	cg26126198	18	61823372	LOC284294	0.51299397	0.005997384	0.008834863	0.504349196	8.65E-31	-0.054360209	0.004231301	5.16E-30	FALSE	TRUE
cg26126272	cg26126272	16	84676858		0.506562795	-0.013100617	0.019664065	0.510153118	1.25E-267	-0.571079723	0.007108541	2.13E-267	FALSE	TRUE
cg26126306	cg26126306	11	102028770	YAP1	0.896308371	-0.002192224	0.01681996	0.897091158	2.18E-53	-0.095487732	0.005405238	2.48E-53	FALSE	TRUE
cg26126367	cg26126367	17	28559497	SLC6A4	0.829786541	0.002173749	0.010106964	0.831093946	1.89E-31	-0.0556778	0.004413299	2.04E-31	FALSE	TRUE
cg26126381	cg26126381	12	66563381	TMBIM4	0.768089101	-0.002159527	0.006882775	0.758661703	0.010337325	0.006351994	0.002465303	0.010469809	FALSE	FALSE
cg26126417	cg26126417	6	142656761	GPR126	0.88844728	0.001169375	0.008336037	0.888860018	1.14E-50	-0.071612496	0.0041292	3.10E-48	FALSE	TRUE
cg26126458	cg26126458	2	10600782		0.749659295	-0.003057087	0.009572484	0.751402017	1.34E-12	-0.032429525	0.004423577	1.80E-12	FALSE	TRUE
cg26126596	cg26126596	3	66130258	SLC25A26	0.160532892	0.013135075	0.009231011	0.165063313	0.014352211	-0.013946916	0.005677384	0.014406899	FALSE	FALSE
cg26126617	cg26126617	2	25077113	ADCY3	0.681299079	0.003190871	0.007764627	0.682420874	7.62E-16	-0.032370419	0.003870773	7.90E-16	FALSE	TRUE
cg26126623	cg26126623	17	74962983		0.804431579	0.003685318	0.014760651	0.804870104	2.93E-13	-0.04541901	0.005973191	3.22E-13	FALSE	TRUE
cg26126690	cg26126690	3	134056973		0.403645947	0.007763906	0.009239063	0.406766068	2.09E-75	-0.13960686	0.006213367	2.49E-75	FALSE	TRUE
cg26126740	cg26126740	20	42574332	TOX2	0.002438686	0.051507527	0.016042301	0.003057915	2.82E-155	0.202043571	0.004872436	3.98E-155	FALSE	TRUE
cg26126750	cg26126750	3	195809198	TFRC	0.282799922	0.002842007	0.002634682	0.28459387	7.07E-06	0.004872121	0.001058467	6.14E-06	FALSE	FALSE
cg26126806	cg26126806	17	17685031	RAI1	0.419344531	0.005459672	0.006727999	0.423539574	9.57E-22	0.036691788	0.003538984	1.63E-21	FALSE	TRUE
cg26126879	cg26126879	8	103916295		0.213260196	-0.008988135	0.007179709	0.214966432	4.92E-45	-0.064032233	0.004052137	5.48E-45	FALSE	TRUE
cg26126956	cg26126956	22	46817652	CELSR1	0.093369991	0.0179903	0.010598716	0.101161028	0.004215232	-0.010849781	0.003773041	0.004695412	FALSE	FALSE
cg26127025	cg26127025	5	2703138		0.101116893	0.011521951	0.00690254	0.104678581	1.55E-17	0.037781088	0.004107488	7.78E-18	FALSE	TRUE
cg26127046	cg26127046	5	79703750	ZFYVE16	0.004920509	0.005161857	0.001694248	0.004397352	0.000259026	0.003142495	0.000853784	0.000261094	FALSE	FALSE
cg26127113	cg26127113	15	57799854	CGNL1	0.819886202	-0.001760911	0.007589447	0.818315473	3.78E-17	-0.026265114	0.002951265	6.29E-17	FALSE	TRUE
cg26127114	cg26127114	11	12419483	PARVA	0.206074645	-0.010899799	0.008482203	0.207600831	4.50E-57	0.141272174	0.007646233	5.15E-57	FALSE	TRUE
cg26127166	cg26127166	9	116812388	ZNF618	0.249439821	0.014901029	0.012703011	0.248480518	2.48E-174	0.271693398	0.005806174	3.63E-174	FALSE	TRUE
cg26127197	cg26127197	7	45030251		0.25856959	-0.010336934	0.009000747	0.258975072	6.35E-16	0.062561924	0.007323005	7.67E-16	FALSE	TRUE
cg26127201	cg26127201	8	108626616		0.962162949	-0.000326985	0.00688205	0.9624859	1.45E-138	-0.293927352	0.007921606	1.98E-138	FALSE	TRUE
cg26127203	cg26127203	3	11314129	ATG7	0.675263119	0.001834562	0.004353804	0.676205721	9.44E-05	0.004502119	0.001142515	0.000102535	FALSE	FALSE
cg26127219	cg26127219	14	94610298		0.722320952	-0.002497199	0.007023955	0.723312373	0.005962275	-0.008987718	0.003253282	0.006082673	FALSE	FALSE
cg26127333	cg26127333	7	148963936	ZNF783	0.956661911	-0.000473341	0.008710156	0.956823154	0.296436267	0.003022694	0.002887581	0.296002956	FALSE	FALSE
cg26127345	cg26127345	10	89621940	PTEN;KILLIN	0.577866487	0.001655104	0.002964838	0.581593407	0.001803642	-0.007543816	0.002374513	0.001664499	FALSE	FALSE
cg26127391	cg26127391	4	123167226	KIAA1109	0.605844546	-0.004433181	0.008455689	0.605072195	1.67E-05	-0.014884466	0.003420216	1.88E-05	FALSE	FALSE
cg26127427	cg26127427	17	42599		0.715612723	-0.003423377	0.009391748	0.716625898	2.60E-14	0.035621479	0.004415091	2.08E-14	FALSE	TRUE
cg26127428	cg26127428	1	32673136	IQCC	0.357668013	0.011403546	0.012358496	0.359459375	0.003602068	-0.011066635	0.003783535	0.00377149	FALSE	FALSE
cg26127449	cg26127449	17	76210226	BIRC5	0.12231083	0.01147031	0.007270785	0.122926372	0.001336127	0.001534976	0.000475289	0.001390331	FALSE	FALSE
cg26127595	cg26127595	20	30562793	XKR7	0.59482073	0.004174564	0.00784066	0.596192962	1.08E-131	-0.216694842	0.006123909	1.45E-131	FALSE	TRUE
cg26127652	cg26127652	6	28973426	ZNF311	0.450728519	0.003346179	0.004424139	0.456137771	0.00177174	-0.007801533	0.002480884	0.001824401	FALSE	FALSE
cg26127662	cg26127662	7	27153944	HOXA3	0.209882887	0.009834656	0.007797364	0.211582088	1.45E-55	0.142820733	0.007870959	1.65E-55	FALSE	TRUE
cg26127679	cg26127679	12	4648274	RAD51AP1;C12orf4	0.111347543	0.00673937	0.004192859	0.11268157	0.002271442	0.007923417	0.002576264	0.002285682	FALSE	FALSE
cg26127716	cg26127716	16	31284710	ITGAM	0.983857072	0.000190851	0.009432409	0.983917185	1.20E-18	-0.029787776	0.00319392	1.98E-18	FALSE	TRUE
cg26127757	cg26127757	4	13904510		0.35681535	-0.007037734	0.007548525	0.358562241	3.70E-21	-0.036439468	0.003668701	3.89E-21	FALSE	TRUE
cg26127778	cg26127778	15	93617141	RGMA	0.907404024	-0.00205488	0.017650322	0.908018607	2.38E-79	-0.295550474	0.012668907	2.87E-79	FALSE	TRUE
cg26127799	cg26127799	10	100207525	HPS1	0.962986874	0.000375572	0.00809317	0.963124621	1.07E-07	0.0176275	0.003206721	8.20E-08	FALSE	FALSE
cg26127836	cg26127836	12	14926744	H2AFJ	0.22475776	-0.012503067	0.009995465	0.220267067	0.224946447	-0.004974693	0.004090082	0.224910113	FALSE	FALSE
cg26127930	cg26127930	10	17097332	CUBN	0.97774913	-0.000262861	0.009424584	0.977831977	2.04E-48	-0.060500575	0.003650965	1.26E-44	FALSE	TRUE
cg26127943	cg26127943	3	22417573		0.314169943	-0.013423766	0.013076215	0.314794227	0.007486113	0.014279159	0.005292119	0.007352712	FALSE	FALSE
cg26128046	cg26128046	21	33245457	HUNK	0.807084753	-0.001141191	0.004672359	0.807789076	0.024772846	0.004502204	0.001999722	0.025043109	FALSE	FALSE
cg26128079	cg26128079	12	127212416		0.575892941	0.001265352	0.002259364	0.577314712	3.60E-11	-0.010356072	0.001516724	4.22E-11	FALSE	TRUE
cg26128092	cg26128092	1	3567550	WDR8	0.2964764	0.005710775	0.005447757	0.29827647	1.30E-05	0.012632863	0.002864264	1.45E-05	FALSE	FALSE
cg26128121	cg26128121	17	37331531	CACNB1	0.115212715	-0.022567172	0.014129013	0.122019057	1.73E-14	-0.057612117	0.007266198	1.79E-14	FALSE	TRUE
cg26128123	cg26128123	2	241385598	GPC1	0.689616973	-0.00222219	0.005560859	0.690712863	5.41E-53	-0.061730722	0.003428323	6.37E-49	FALSE	TRUE
cg26128135	cg26128135	8	47399953		0.431917696	0.010789805	0.013696016	0.436979054	0.02639399	0.012323579	0.005529596	0.02656109	FALSE	FALSE
cg26128192	cg26128192	6	27256032		0.025648221	0.010872356	0.004773795	0.033050852	0.917434724	-0.000304292	0.002935307	0.917480827	FALSE	FALSE
cg26128210	cg26128210	22	30647791		2.56E-06	0.193470111	0.033621393	1.88E-06	1.48E-09	-0.021458001	0.0034763	1.51E-09	FALSE	TRUE
cg26128312	cg26128312	13	30170122	SLC7A1	0.278664503	0.002627787	0.002415056	0.280455952	0.005030579	0.003839131	0.001360961	0.00513131	FALSE	FALSE
cg26128378	cg26128378	8	1585146	DLGAP2	0.604987659	-0.005112494	0.00987429	0.606332429	5.51E-85	0.144853284	0.005896896	6.73E-85	FALSE	TRUE
cg26128392	cg26128392	10	6962791		0.549728818	-0.014637656	0.024438207	0.551215437	5.51E-114	-0.240853647	0.007738078	7.15E-114	FALSE	TRUE
cg26128417	cg26128417	3	127489767	MGLL	0.722914974	0.002261278	0.00635292	0.726667674	3.70E-34	-0.042613815	0.003210291	4.01E-34	FALSE	TRUE
cg26128422	cg26128422	7	2281761	NUDT1;FTSJ2	0.351538883	0.007368998	0.007884371	0.353333536	0.099339959	-0.001660369	0.001003253	0.09900918	FALSE	FALSE
cg26128441	cg26128441	11	57105339	P2RX3	0.279508325	0.014513385	0.013362097	0.28130031	8.67E-35	-0.06022365	0.004485863	9.42E-35	FALSE	TRUE
cg26128481	cg26128481	14	83630506		0.356113635	-0.006941758	0.00749824	0.362483826	2.26E-101	-0.125009589	0.00406239	7.66E-95	FALSE	TRUE
cg26128614	cg26128614	13	28612009	FLT3	0.648788405	-0.00654626	0.014258283	0.649044724	5.94E-194	-0.236639039	0.00448747	9.01E-194	FALSE	TRUE
cg26128619	cg26128619	2	121238888		0.900350388	-0.001130135	0.00902476	0.900719577	3.26E-24	-0.040453799	0.003757137	3.45E-24	FALSE	TRUE
cg26128710	cg26128710	9	124572047		0.746122067	-0.002321194	0.007160112	0.747712861	1.03E-09	-0.02646205	0.004105437	6.73E-10	FALSE	TRUE
cg26128821	cg26128821	19	19511134	GATAD2A	2.45E-07	0.083023015	0.012821601	2.59E-07	1.98E-22	-0.083367084	0.007961554	2.97E-22	FALSE	TRUE
cg26128898	cg26128898	15	68315767		0.297921028	-0.011235096	0.010670089	0.303158678	0.000354485	-0.017560378	0.004876113	0.000374408	FALSE	FALSE
cg26128977	cg26128977	13	50699776	DLEU2	0.214905058	0.005001625	0.004009827	0.216614615	0.968554057	7.07E-05	0.001792398	0.968557039	FALSE	FALSE
cg26129027	cg26129027	X	38662279	MID1IP1	0.610474831	-0.006223661	0.012113671	0.612723051	1.03E-154	-0.348966352	0.008446341	1.45E-154	FALSE	TRUE
cg26129077	cg26129077	10	23281779	ARMC3	2.57E-07	0.141448855	0.021861419	2.32E-07	6.81E-84	-0.160494594	0.006396466	8.10E-75	FALSE	TRUE
cg26129108	cg26129108	9	134698926		0.025250455	-0.042487855	0.017030516	0.018581653	7.21E-129	-0.232262934	0.006695466	9.66E-129	FALSE	TRUE
cg26129110	cg26129110	5	7619983	ADCY2	8.90E-06	0.049160589	0.009325711	7.21E-06	6.73E-139	0.206410067	0.005550264	9.19E-139	FALSE	TRUE
cg26129200	cg26129200	X	101186235	ZMAT1	0.873993279	-0.002023866	0.012760564	0.874458646	2.88E-06	0.017829349	0.003719496	2.60E-06	FALSE	FALSE
cg26129235	cg26129235	19	37131653	ZNF461	0.032768028	0.022312172	0.010273858	0.033419381	6.89E-09	-0.020009503	0.003388896	7.02E-09	FALSE	TRUE
cg26129270	cg26129270	2	208634933	FZD5	0.464848047	-0.002661977	0.003634861	0.466511349	0.84604193	0.000286037	0.001473085	0.846127126	FALSE	FALSE
cg26129303	cg26129303	8	142095375		0.012228422	0.016117129	0.006282669	0.012552283	1.22E-07	-0.017275905	0.003214589	1.24E-07	FALSE	FALSE
cg26129310	cg26129310	6	37664451	MDGA1	0.000884975	0.007982982	0.002291313	0.001284932	0.029498176	0.002646123	0.001212395	0.029589275	FALSE	FALSE
cg26129335	cg26129335	4	12224877	LOC101929019	0.092199255	0.027005992	0.013051004	0.053270325	1.61E-09	-0.030825788	0.004984042	2.16E-09	FALSE	TRUE
cg26129339	cg26129339	11	34535416	ELF5	0.728607722	-0.004540021	0.01289949	0.727024625	2.71E-09	-0.023488875	0.003843711	2.90E-09	FALSE	TRUE
cg26129353	cg26129353	18	55316927	ATP8B1	0.031007836	-0.014086244	0.006304023	0.034239199	5.60E-40	-0.094999189	0.006486458	6.16E-40	FALSE	TRUE
cg26129417	cg26129417	5	134527034		0.893285942	0.000860222	0.006156257	0.890997191	7.99E-87	-0.083514077	0.003161896	9.94E-71	FALSE	TRUE
cg26129418	cg26129418	8	16015402	MSR1	0.874688226	0.002392361	0.015168312	0.875151069	4.17E-197	-0.355941945	0.006623974	6.35E-197	FALSE	TRUE
cg26129545	cg26129545	5	149792330	CD74	0.684774969	-0.002416655	0.005784655	0.679395591	7.30E-182	-0.321673397	0.006315345	3.31E-154	FALSE	TRUE
cg26129606	cg26129606	3	131423855	CPNE4	0.665192729	-0.004633804	0.010700202	0.666363857	3.88E-102	-0.13929613	0.004905834	4.91E-102	FALSE	TRUE
cg26129650	cg26129650	22	48175887	LOC284930	0.00178919	-0.02313743	0.007107841	0.002722813	3.32E-87	-0.147820825	0.005900227	4.07E-87	FALSE	TRUE
cg26129664	cg26129664	10	134232399		0.998000669	1.88E-05	0.007471622	0.998009743	0.223489138	-0.007584178	0.006225141	0.22374862	FALSE	FALSE
cg26129669	cg26129669	6	29593913	GABBR1	0.670928075	0.004204928	0.009884241	0.673392547	4.35E-102	0.171490312	0.00603904	5.46E-88	FALSE	TRUE
cg26129675	cg26129675	3	63530731	SYNPR;SYNPR-AS1	0.017918671	-0.017625655	0.007241633	0.023028113	5.61E-94	-0.10991267	0.00413883	6.98E-94	FALSE	TRUE
cg26129677	cg26129677	11	45714776		0.955858833	-0.000479254	0.008297517	0.954419772	0.98063568	7.41E-05	0.003047083	0.980610024	FALSE	FALSE
cg26129759	cg26129759	3	53926056	SELK	0.930270389	0.000421385	0.004815433	0.930529419	0.154204981	0.002312664	0.001621258	0.154757163	FALSE	FALSE
cg26129769	cg26129769	3	157824148	SHOX2	0.515955635	0.003111847	0.004782921	0.517519149	6.27E-21	-0.034666521	0.003377503	2.86E-21	FALSE	TRUE
cg26129787	cg26129787	17	18759372	PRPSAP2	0.298917684	0.004927515	0.004724578	0.300718511	0.174717429	0.00177924	0.00130961	0.174959063	FALSE	FALSE
cg26129794	cg26129794	9	101762914	COL15A1	0.038434237	0.022857423	0.010323546	0.035520236	4.66E-60	-0.112440572	0.005630058	1.20E-56	FALSE	TRUE
cg26129916	cg26129916	17	73258208	GGA3;MRPS7	0.537759146	-0.002424948	0.00392972	0.539273935	4.92E-05	0.006706402	0.001622848	4.75E-05	FALSE	FALSE
cg26130023	cg26130023	18	45453609	SMAD2	1.02E-08	0.13995618	0.018466285	1.16E-08	7.71E-73	-0.146790928	0.006543557	4.61E-67	TRUE	TRUE
cg26130053	cg26130053	20	19981722	RIN2	0.98810618	-8.68E-05	0.005814678	0.988190296	3.60E-131	-0.220199105	0.006245755	4.84E-131	FALSE	TRUE
cg26130090	cg26130090	12	54615724		0.825206988	-0.001495802	0.006771611	0.825847465	0.003677748	-0.009460967	0.003241894	0.003696886	FALSE	FALSE
cg26130180	cg26130180	2	70426757		0.76429045	-0.002399458	0.007997393	0.766084977	4.04E-25	-0.04345266	0.003850693	4.92E-25	FALSE	TRUE
cg26130210	cg26130210	2	27401103		0.039886301	-0.021369272	0.009929746	0.039475511	2.04E-69	-0.108430189	0.004993602	1.76E-64	FALSE	TRUE
cg26130384	cg26130384	7	55980165	ZNF713	0.745277452	0.002425252	0.007462298	0.746193254	1.32E-16	-0.049882642	0.005800945	1.37E-16	FALSE	TRUE
cg26130396	cg26130396	3	44380138	C3orf23	0.911781137	0.000511513	0.004616654	0.912108347	0.30446128	0.001514221	0.001472503	0.304875721	FALSE	FALSE
cg26130488	cg26130488	17	59530104		0.000144704	0.006933307	0.001568277	0.000112605	4.29E-30	0.043939094	0.003504903	1.43E-29	FALSE	TRUE
cg26130533	cg26130533	4	1202700	LOC100130872-SPON2;LOC100130872	0.228360239	-0.018911108	0.015614237	0.230094485	2.51E-269	0.520385509	0.006415229	1.04E-209	FALSE	TRUE
cg26130564	cg26130564	2	239921060		0.356248642	0.00882201	0.009532421	0.358040811	5.30E-50	-0.077630174	0.004506631	1.30E-46	FALSE	TRUE
cg26130581	cg26130581	17	42449613	ITGA2B	0.623302983	-0.005019161	0.010193576	0.625973733	2.82E-229	-0.403034034	0.00621949	4.54E-229	FALSE	TRUE
cg26130622	cg26130622	4	68411491	CENPC1	0.703554479	0.002558045	0.006718749	0.704606343	0.000157018	0.008742121	0.002281382	0.000154929	FALSE	FALSE
cg26130645	cg26130645	7	116502393	CAPZA2	0.749974455	-0.000683473	0.002107083	0.747707703	0.005036943	0.002843131	0.001009214	0.005201039	FALSE	FALSE
cg26130656	cg26130656	12	2698808	CACNA1C	0.252929206	-0.010827614	0.009424643	0.254697876	0.012461185	0.013710168	0.005467491	0.012510449	FALSE	FALSE
cg26130669	cg26130669	6	11771473	C6orf105	0.150295362	0.014076135	0.009709906	0.151816247	1.44E-10	-0.027763695	0.004216697	2.28E-10	FALSE	TRUE
cg26130726	cg26130726	6	84569839	CYB5R4	0.044938496	0.004914876	0.002414348	0.045738427	0.248010275	0.006283126	0.005431881	0.248293685	FALSE	FALSE
cg26130729	cg26130729	7	5403275	TNRC18	0.062834107	-0.020273253	0.010509256	0.061627114	6.04E-268	0.378533415	0.004661357	7.49E-191	FALSE	TRUE
cg26130797	cg26130797	1	73089294		1.85E-14	0.197146005	0.020347151	2.27E-14	1.34E-174	-0.312521113	0.006339663	1.93E-149	TRUE	TRUE
cg26130823	cg26130823	3	112694537	CD200R1	0.326149126	0.004902477	0.004974669	0.331465288	1.27E-10	-0.020253379	0.003067789	1.79E-10	FALSE	TRUE
cg26130864	cg26130864	20	3208100	SLC4A11	0.031996282	0.03130691	0.014340628	0.040804643	1.81E-80	0.139165822	0.005903392	2.18E-80	FALSE	TRUE
cg26130898	cg26130898	6	152723422	SYNE1	0.510175318	0.005458494	0.00827506	0.511751164	3.40E-27	-0.038956031	0.003373508	3.62E-27	FALSE	TRUE
cg26130929	cg26130929	16	15833980	MYH11	0.038193774	0.018788136	0.008842206	0.044004055	2.02E-45	-0.077246244	0.004766185	7.00E-43	FALSE	TRUE
cg26131013	cg26131013	3	101894452		0.069395299	-0.013205636	0.00694095	0.066609227	1.44E-05	0.01625231	0.003699672	1.52E-05	FALSE	FALSE
cg26131019	cg26131019	3	66550735	LRIG1	0.139121388	0.007497954	0.005028044	0.140595395	0.42054695	0.0014867	0.001843085	0.420491278	FALSE	FALSE
cg26131026	cg26131026	17	63590120		0.982747297	0.000175859	0.0080822	0.983250413	0	-0.623779607	0.004129765	0	FALSE	TRUE
cg26131049	cg26131049	22	43547434	TSPO	0.005549672	0.006129759	0.002120379	0.006520957	0.069431694	0.002180365	0.001193235	0.068646708	FALSE	FALSE
cg26131115	cg26131115	14	24020191		0.197891565	0.011252914	0.008673822	0.204327023	3.77E-11	0.024866681	0.003665962	5.98E-11	FALSE	TRUE
cg26131194	cg26131194	20	44469298	SNX21	0.644317415	-0.007056249	0.015272003	0.645550762	5.47E-42	0.086712003	0.005684064	1.19E-38	FALSE	TRUE
cg26131286	cg26131286	6	29521783		0.468555737	-0.005544095	0.007633822	0.470212536	0.147438367	0.005537502	0.003812898	0.147444117	FALSE	FALSE
cg26131292	cg26131292	4	79861064	PAQR3	0.412912494	-0.005920553	0.007059081	0.407591756	3.29E-05	0.012384405	0.002948587	3.48E-05	FALSE	FALSE
cg26131306	cg26131306	1	228361582	IBA57	0.071215842	0.021933259	0.011486817	0.064779341	0.837111954	0.000960975	0.00467357	0.837229519	FALSE	FALSE
cg26131315	cg26131315	4	140787316	MAML3	0.837731135	0.002648748	0.012931539	0.838327079	2.21E-10	-0.023767169	0.003660936	2.26E-10	FALSE	TRUE
cg26131381	cg26131381	21	27107638	ATP5J;GABPA	0.559846199	0.002726243	0.004669481	0.563143749	0.042533716	0.002863165	0.00140746	0.04291092	FALSE	FALSE
cg26131463	cg26131463	13	30827260	KATNAL1	0.563919104	-0.005066967	0.008760073	0.566622959	1.08E-20	-0.045588067	0.004554539	1.89E-19	FALSE	TRUE
cg26131576	cg26131576	14	36838886		0.643482979	0.006222486	0.013433556	0.64471877	6.33E-08	-0.026161379	0.004725681	6.82E-08	FALSE	TRUE
cg26131710	cg26131710	2	10107690	GRHL1	0.744904117	0.003594887	0.010814436	0.742240255	3.60E-227	-0.474828371	0.007416066	5.77E-227	FALSE	TRUE
cg26131735	cg26131735	2	213776122		0.329659579	-0.010920885	0.01081664	0.320461046	5.61E-36	-0.046342989	0.003380582	6.11E-36	FALSE	TRUE
cg26131754	cg26131754	3	18467611	SATB1	0.176345917	0.00574325	0.004217079	0.18186155	0.008801177	0.004729369	0.001780017	0.008311741	FALSE	FALSE
cg26131803	cg26131803	11	92931416	SLC36A4	0.038600307	0.010417541	0.004956281	0.039325901	3.49E-07	0.013689165	0.002643419	4.21E-07	FALSE	FALSE
cg26131816	cg26131816	17	42072204	PYY	0.441034259	0.004720132	0.006112913	0.442736349	2.15E-05	0.010538857	0.002452777	2.46E-05	FALSE	FALSE
cg26131879	cg26131879	4	714341	PCGF3	0.712187921	-0.002582845	0.006997557	0.713212139	2.12E-09	0.033424108	0.005379739	1.93E-09	FALSE	TRUE
cg26131881	cg26131881	2	61763369	XPO1	0.225596388	0.002753937	0.002250025	0.231530707	0.064645594	0.003117081	0.00168352	0.065113777	FALSE	FALSE
cg26131883	cg26131883	17	47492353	PHB	0.754880176	0.000671193	0.002134369	0.755698495	0.040345174	0.002867377	0.001393067	0.041127287	FALSE	FALSE
cg26131911	cg26131911	1	33116503	RBBP4;ZBTB8OS	0.974550945	-4.64E-05	0.001454172	0.974645692	0.873632233	0.000135727	0.000853365	0.873702453	FALSE	FALSE
cg26131932	cg26131932	7	157075303		0.809179505	0.004954274	0.019864318	0.805152547	1.50E-10	0.06101692	0.009307767	1.54E-10	FALSE	TRUE
cg26132071	cg26132071	18	47835087		0.962230974	0.000534979	0.011059769	0.961784617	2.03E-12	0.044872319	0.006102389	1.88E-12	FALSE	TRUE
cg26132097	cg26132097	1	2145655	FAAP20	2.75E-08	0.068301824	0.009195501	3.48E-07	3.85E-172	0.390701684	0.008463949	5.60E-172	TRUE	TRUE
cg26132114	cg26132114	10	44223934		0.50939184	0.009716889	0.014570777	0.509861755	0.397717796	-0.005052441	0.005971214	0.39820447	FALSE	FALSE
cg26132144	cg26132144	2	120777192	EPB41L5	0.004278847	-0.038314181	0.013005109	0.004422958	2.89E-94	-0.163747882	0.006151126	3.60E-94	FALSE	TRUE
cg26132163	cg26132163	15	90234026	WDR93;PEX11A	0.100097632	0.00233613	0.001388202	0.102401263	0.027253821	0.001933074	0.000873149	0.027340134	FALSE	FALSE
cg26132168	cg26132168	11	73587864	CHCHD8;PAAF1	0.683056615	0.00134814	0.003299818	0.68417296	0.001731511	0.004383502	0.001388942	0.001757034	FALSE	FALSE
cg26132242	cg26132242	16	14204169	MKL2	0.818659423	-0.001330177	0.005787434	0.820241233	1.63E-33	-0.039371586	0.003001066	1.76E-33	FALSE	TRUE
cg26132298	cg26132298	14	60952933	C14orf39	0.379906023	-0.004470897	0.005077094	0.381681396	1.76E-51	-0.062673145	0.003588559	1.51E-46	FALSE	TRUE
cg26132305	cg26132305	3	148837667		0.718192685	-0.002957149	0.008177646	0.721045383	2.09E-62	-0.065582867	0.00329718	3.82E-57	FALSE	TRUE
cg26132320	cg26132320	20	44640353	MMP9	0.026299167	0.014419473	0.006370931	0.0268603	9.03E-11	0.031032154	0.004673032	1.36E-10	FALSE	TRUE
cg26132356	cg26132356	11	62284877	AHNAK	0.301770275	-0.007361193	0.007086359	0.308045475	3.27E-106	-0.18103332	0.006173573	4.18E-106	FALSE	TRUE
cg26132363	cg26132363	20	58294865	PHACTR3	0.352916073	-0.01457665	0.015620981	0.36178954	2.85E-11	-0.043888845	0.006355407	2.91E-11	FALSE	TRUE
cg26132404	cg26132404	10	74082076		0.565543487	-0.008305029	0.014435098	0.56699143	5.08E-06	0.023190268	0.005024893	5.14E-06	FALSE	FALSE
cg26132449	cg26132449	12	113704034	TPCN1	0.204606791	0.009986231	0.007517549	0.193723763	8.27E-06	-0.016270714	0.003607967	9.42E-06	FALSE	FALSE
cg26132452	cg26132452	11	64692476	PPP2R5B	0.041823012	0.003609707	0.001746229	0.042587164	0.000186248	0.004924952	0.001293956	0.000170005	FALSE	FALSE
cg26132462	cg26132462	7	4861712	RADIL	0.06656195	-0.025618919	0.013784402	0.078097105	7.06E-15	0.06727151	0.008225073	7.37E-15	FALSE	TRUE
cg26132485	cg26132485	1	7545065	CAMTA1	0.524232553	-0.004796992	0.007521159	0.525777975	0.062181499	0.010693222	0.005722458	0.062328038	FALSE	FALSE
cg26132490	cg26132490	5	175816261	NOP16;HIGD2A	0.603854821	0.001636142	0.003149251	0.606705452	1.15E-09	0.009113536	0.001455066	1.36E-09	FALSE	TRUE
cg26132493	cg26132493	12	108634275	WSCD2	0.635008837	-0.005511202	0.011571525	0.637875143	2.68E-198	-0.381090542	0.006338604	1.44E-169	FALSE	TRUE
cg26132501	cg26132501	18	56308337		0.158695904	0.012081138	0.008507939	0.160248899	3.70E-61	0.094685569	0.004888554	4.28E-61	FALSE	TRUE
cg26132518	cg26132518	17	19482069	SLC47A1	0.001775097	-0.049042967	0.013878939	0.001268296	7.30E-144	0.310076719	0.008062553	1.01E-143	FALSE	TRUE
cg26132647	cg26132647	3	50298315		0.851721651	-0.001935185	0.010351541	0.852267487	5.51E-05	-0.020205076	0.004946425	5.65E-05	FALSE	FALSE
cg26132655	cg26132655	1	157774243	FCRL1	0.631559209	-0.010578849	0.022041787	0.632829565	1.30E-06	-0.023412854	0.004769617	1.64E-06	FALSE	FALSE
cg26132665	cg26132665	6	88118362	C6orf165	0.970767724	0.000245391	0.006430317	0.969924519	2.70E-09	0.014439419	0.002365204	3.39E-09	FALSE	TRUE
cg26132671	cg26132671	3	48967015	ARIH2	0.273179729	-0.019526753	0.017732187	0.279374384	5.27E-19	0.06159791	0.006610952	5.51E-19	FALSE	TRUE
cg26132715	cg26132715	10	62096915	ANK3	0.000381179	0.069704802	0.018703315	0.000400491	5.42E-113	0.250472486	0.008107598	7.02E-113	FALSE	TRUE
cg26132723	cg26132723	8	70041827		0.418596455	0.005972032	0.007365266	0.42033008	3.90E-11	-0.026723946	0.003945814	4.00E-11	FALSE	TRUE
cg26132737	cg26132737	2	198029141	ANKRD44	0.562882389	-0.005484587	0.009467792	0.564336953	6.27E-33	0.080584867	0.006173856	1.77E-31	FALSE	TRUE
cg26132762	cg26132762	4	494465	ZNF721;PIGG	0.425096315	-0.003931885	0.004917854	0.429884147	0.320551117	0.002143623	0.002153379	0.320318404	FALSE	FALSE
cg26132774	cg26132774	13	79170146		0.750354117	0.000667034	0.002093501	0.752048987	2.19E-99	0.244308211	0.008797287	2.75E-99	FALSE	TRUE
cg26132809	cg26132809	11	113346428	DRD2	0.501207552	-0.008087688	0.010892196	0.467554193	9.15E-131	-0.163459449	0.004649573	1.23E-130	FALSE	TRUE
cg26132853	cg26132853	20	2632587	MIR1292;NOP56	0.956671865	0.000216595	0.00398658	0.956833072	0.004410065	0.003774211	0.001318454	0.004531036	FALSE	FALSE
cg26132900	cg26132900	4	117218289		0.960774528	-0.000740682	0.014443728	0.959558943	2.32E-06	-0.017558024	0.003641667	2.32E-06	FALSE	FALSE
cg26132947	cg26132947	2	242933431		0.736447172	-0.000844791	0.002498541	0.737233277	0.771389951	-0.000309582	0.001065245	0.77153019	FALSE	FALSE
cg26133068	cg26133068	22	24199008	SLC2A11	0.136282402	0.009148226	0.006084511	0.141419677	8.91E-24	0.042853633	0.003997051	5.23E-23	FALSE	TRUE
cg26133091	cg26133091	8	18998811		0.383875982	0.008562512	0.009788766	0.387942358	0.745729027	0.001720379	0.005301168	0.745768767	FALSE	FALSE
cg26133126	cg26133126	13	113980343	GRTP1	0.481918542	0.010174029	0.014441084	0.483550909	5.90E-06	-0.016658575	0.003613931	5.89E-06	FALSE	FALSE
cg26133164	cg26133164	7	51544151		0.054995685	0.021399047	0.010722104	0.054629591	5.19E-143	-0.204988367	0.005142994	1.68E-124	FALSE	TRUE
cg26133181	cg26133181	16	19553258	CCP110	0.628497205	0.008343588	0.01687681	0.625444779	6.72E-06	-0.02708856	0.005933882	7.41E-06	FALSE	FALSE
cg26133196	cg26133196	11	64727603	C11orf85	0.348278553	-0.013710585	0.014568397	0.356727279	1.10E-88	-0.127120111	0.004965898	1.71E-80	FALSE	TRUE
cg26133206	cg26133206	5	133861746	PHF15	0.789220415	0.000437374	0.001635274	0.790582403	0.803051947	-0.000210489	0.000843925	0.803220059	FALSE	FALSE
cg26133217	cg26133217	2	233157602	DIS3L2	0.085752864	-0.012753467	0.006736493	0.06812224	3.95E-297	-0.454984666	0.00482045	7.06E-297	FALSE	TRUE
cg26133228	cg26133228	8	126444261	TRIB1	0.559795683	0.00206124	0.003530211	0.56125787	0.000218232	0.00750863	0.002012026	0.000238704	FALSE	FALSE
cg26133266	cg26133266	17	37380827	STAC2	0.131714006	0.010849116	0.00689191	0.120156131	0.003697719	-0.018405221	0.006295415	0.003722839	FALSE	FALSE
cg26133272	cg26133272	6	84417697	SNAP91	0.005372973	0.008087342	0.002820723	0.009578452	3.73E-10	0.013871212	0.002165561	3.81E-10	FALSE	TRUE
cg26133295	cg26133295	17	73712358		0.125202139	-0.017657906	0.011079817	0.124788352	0.075066847	-0.008962971	0.005020164	0.075182365	FALSE	FALSE
cg26133301	cg26133301	3	27521365		0.736590775	-0.001625563	0.004826232	0.738256653	9.84E-71	-0.149618552	0.006974591	1.16E-70	FALSE	TRUE
cg26133337	cg26133337	1	152879068		0.839102076	0.001514615	0.007364855	0.838356747	4.56E-57	-0.106236766	0.005221013	3.00E-56	FALSE	TRUE
cg26133372	cg26133372	5	1537930		0.930549035	-0.000678451	0.007779916	0.931102672	0.344326286	0.003247885	0.003432825	0.344596685	FALSE	FALSE
cg26133438	cg26133438	2	64950933		0.834665928	-0.003369872	0.015641292	0.831162749	5.83E-13	-0.047700574	0.006362762	9.03E-13	FALSE	TRUE
cg26133518	cg26133518	22	28431068	TTC28	9.62E-08	0.083180306	0.013972239	1.07E-07	3.35E-150	0.272582277	0.006708798	3.57E-128	FALSE	TRUE
cg26133523	cg26133523	9	1050015	DMRT2	0.283491159	0.002172129	0.002016584	0.289193346	0.00282555	-0.007379827	0.002459046	0.002841025	FALSE	FALSE
cg26133541	cg26133541	19	34263905	CHST8	0.660815347	0.004518793	0.010222231	0.661204547	1.42E-26	-0.07228208	0.006346664	1.31E-25	FALSE	TRUE
cg26133736	cg26133736	6	108879314		0.668659133	0.003141293	0.007330127	0.670701303	4.90E-21	0.020632735	0.001976977	1.07E-21	FALSE	TRUE
cg26133767	cg26133767	8	48512758	SPIDR	0.962276022	-0.000368365	0.007770715	0.962586464	2.23E-86	-0.120172334	0.004831847	2.73E-86	FALSE	TRUE
cg26133806	cg26133806	10	89322936		0.562071425	-0.004694089	0.008086349	0.563527997	0.069232679	-0.005492206	0.003017255	0.069388655	FALSE	FALSE
cg26133909	cg26133909	5	79762963	ZFYVE16	0.782287923	0.004885184	0.017077667	0.777412498	0.000230639	-0.019652654	0.005293761	0.000246349	FALSE	FALSE
cg26133962	cg26133962	22	45097864	PRR5;PRR5-ARHGAP8	0.054206775	0.005078593	0.002586945	0.060959805	7.99E-08	0.013237907	0.002420195	9.53E-08	FALSE	TRUE
cg26134064	cg26134064	12	85470661	LRRIQ1	0.511072842	0.003819479	0.005802665	0.512646789	3.80E-11	0.018545529	0.002736576	3.90E-11	FALSE	TRUE
cg26134124	cg26134124	17	38574599	TOP2A	0.651400737	0.001196868	0.002631486	0.653064915	1.02E-08	0.009756113	0.001660203	1.31E-08	FALSE	TRUE
cg26134129	cg26134129	17	35294037	LHX1	0.059305894	0.002187629	0.001144621	0.060254539	0.018117676	-0.002459412	0.001033549	0.017935792	FALSE	FALSE
cg26134147	cg26134147	14	24036908	AP1G2	0.992227411	2.64E-05	0.002710533	0.992256357	1.88E-05	0.007771081	0.00178927	1.95E-05	FALSE	FALSE
cg26134152	cg26134152	10	121632324	C10orf119	0.008831808	0.006707671	0.002496398	0.009085273	0.002659049	0.003611095	0.001195767	0.00267378	FALSE	FALSE
cg26134159	cg26134159	17	14201024		0.500731263	-0.003160806	0.004527232	0.491985762	4.00E-05	-0.010607097	0.002494203	3.05E-05	FALSE	FALSE
cg26134248	cg26134248	17	3907702		0.463219125	0.013372522	0.017859042	0.45925984	0.002912889	-0.017761946	0.005936804	0.003000472	FALSE	FALSE
cg26134300	cg26134300	3	42518397		0.859347799	0.003065424	0.017166449	0.859384634	7.50E-242	-0.538085903	0.007718985	2.17E-194	FALSE	TRUE
cg26134320	cg26134320	6	30880177	GTF2H4	0.968471374	0.000348945	0.008592571	0.967908046	0.033181475	-0.008513629	0.003984382	0.033416415	FALSE	FALSE
cg26134328	cg26134328	19	50980080	EMC10;FAM71E1	0.002615805	0.006556515	0.002066132	0.00312235	7.64E-11	0.008796317	0.001319754	7.82E-11	FALSE	TRUE
cg26134615	cg26134615	17	3118518	OR1A1	0.628717037	0.005136758	0.010495762	0.627916128	1.35E-24	-0.054877123	0.00497919	1.13E-23	FALSE	TRUE
cg26134619	cg26134619	4	17325429		0.005680383	0.081543609	0.027650756	0.005707516	3.91E-72	0.170627435	0.007842559	4.63E-72	FALSE	TRUE
cg26134646	cg26134646	10	73569677	CDH23	0.783145787	0.000894754	0.003005936	0.769745641	0.10804846	0.001800369	0.001104393	0.104197859	FALSE	FALSE
cg26134665	cg26134665	16	31021544	STX1B	0.85282328	0.001283407	0.006807668	0.852342408	2.82E-191	0.225686991	0.004213443	2.42E-158	FALSE	TRUE
cg26134692	cg26134692	2	101778863		0.047782295	-0.018516308	0.0087789	0.044679015	4.65E-19	0.047302886	0.004994396	7.26E-19	FALSE	TRUE
cg26134703	cg26134703	8	130909084	FAM49B	0.095948125	0.03351172	0.017373052	0.071223552	1.68E-15	-0.040545552	0.004848971	2.21E-15	FALSE	TRUE
cg26134712	cg26134712	10	32348319		0.549555507	-0.00992505	0.015828829	0.538369916	1.08E-16	-0.043968296	0.005036065	6.15E-16	FALSE	TRUE
cg26134737	cg26134737	10	528141	DIP2C	0.2681781	0.008572255	0.007671039	0.272255673	1.83E-38	-0.098454155	0.00688799	2.01E-38	FALSE	TRUE
cg26134777	cg26134777	11	65411895	SIPA1	0.20012741	-0.006110161	0.004734942	0.206054558	1.06E-53	-0.06504346	0.003521731	1.90E-50	FALSE	TRUE
cg26134793	cg26134793	5	98224492	CHD1	0.147063676	-0.018603152	0.012616571	0.153704535	0.000107029	0.020377572	0.005215791	0.000107984	FALSE	FALSE
cg26134868	cg26134868	14	95861930		0.426399832	-0.008743428	0.010571603	0.419439496	1.08E-147	0.238648212	0.005842945	2.50E-124	FALSE	TRUE
cg26134895	cg26134895	5	15500270	FBXL7	0.543165119	-0.000986124	0.001587968	0.539275467	4.40E-11	0.006363474	0.000940416	6.49E-11	FALSE	TRUE
cg26134913	cg26134913	15	26328049		0.000783411	0.019160703	0.005466615	0.0008191	4.97E-06	0.008200138	0.001774987	5.03E-06	FALSE	FALSE
cg26134989	cg26134989	3	73452853	PDZRN3	0.822177154	0.00296963	0.013179388	0.823039796	3.89E-16	-0.031182572	0.003679534	9.06E-16	FALSE	TRUE
cg26135012	cg26135012	11	110583599	ARHGAP20	0.581435505	0.003714475	0.006730159	0.58284299	0.778757442	0.000697327	0.002481927	0.778963689	FALSE	FALSE
cg26135056	cg26135056	20	50125223	NFATC2	0.074772558	0.02845519	0.014190142	0.05953	3.11E-22	-0.06240472	0.006099458	3.27E-22	FALSE	TRUE
cg26135132	cg26135132	13	27778002		0.757931557	-0.003007045	0.009753399	0.758804947	0.117923212	-0.005934771	0.00378378	0.117920508	FALSE	FALSE
cg26135134	cg26135134	15	99500715	IGF1R	0.337204855	-0.009261838	0.009614425	0.342137571	9.00E-05	-0.013131399	0.003312614	9.24E-05	FALSE	FALSE
cg26135153	cg26135153	2	118752543	CCDC93	0.065090287	-0.015411624	0.008193894	0.071574237	6.16E-07	-0.026155915	0.005158958	6.76E-07	FALSE	FALSE
cg26135172	cg26135172	3	45595231		0.783971421	0.002741774	0.009941984	0.784578324	1.30E-94	-0.203797385	0.007633328	1.62E-94	FALSE	TRUE
cg26135230	cg26135230	14	95955282		0.000774807	-0.049293125	0.013334984	0.000897797	1.34E-62	-0.194090292	0.009860784	1.55E-62	FALSE	TRUE
cg26135290	cg26135290	6	126240047	NCOA7	0.734711136	0.002902929	0.008561851	0.736611688	6.63E-109	-0.241576091	0.007839871	3.96E-97	FALSE	TRUE
cg26135313	cg26135313	14	22580177		0.735475451	-0.003665691	0.010050769	0.718752908	5.36E-30	-0.059050703	0.004553653	1.15E-30	FALSE	TRUE
cg26135322	cg26135322	1	114496075	HIPK1	0.42646185	0.00498728	0.006256459	0.428185	7.86E-13	-0.024319616	0.003222102	5.07E-13	FALSE	TRUE
cg26135325	cg26135325	1	152595322	LCE3A	0.664358363	0.005040359	0.011191469	0.656235391	7.23E-137	-0.280695742	0.007603031	2.36E-118	FALSE	TRUE
cg26135345	cg26135345	6	28806907		0.046456687	0.00647656	0.003204558	0.047273553	0.001193038	0.005347705	0.001638049	0.001228227	FALSE	FALSE
cg26135388	cg26135388	10	130831162		0.208457832	0.013073021	0.010278011	0.220586726	9.48E-77	0.185726187	0.00815969	1.14E-76	FALSE	TRUE
cg26135397	cg26135397	11	10324126		0.542069838	-0.003464036	0.005673794	0.543574594	1.24E-61	-0.054236926	0.002733256	1.59E-55	FALSE	TRUE
cg26135414	cg26135414	14	50065242	PPIL5	0.067052141	0.004535484	0.002445687	0.068071582	0.003181571	0.003275203	0.001104968	0.003198604	FALSE	FALSE
cg26135441	cg26135441	4	6196378	JAKMIP1	0.023926303	-0.042391935	0.01799228	0.02460214	6.13E-53	-0.1671049	0.009512657	6.96E-53	FALSE	TRUE
cg26135506	cg26135506	10	92617562	HTR7	0.000128369	0.00858545	0.001993303	0.000139386	0.101913488	0.002094138	0.001278004	0.102322184	FALSE	FALSE
cg26135528	cg26135528	6	30524499	PRR3;GNL1	0.548507439	0.00305888	0.00506102	0.557066379	0.008148893	0.007078434	0.002664818	0.008184632	FALSE	FALSE
cg26135555	cg26135555	14	21397886		0.399682064	0.005473834	0.006235353	0.388164402	0.676439073	-0.001022915	0.002450009	0.676620883	FALSE	FALSE
cg26135573	cg26135573	5	179059668		0.559027571	-0.008504925	0.014536535	0.563218788	0.142838034	-0.008394464	0.005719242	0.143327502	FALSE	FALSE
cg26135580	cg26135580	1	41995813	HIVEP3	0.095202012	0.017937601	0.010309248	0.092020107	0.578610848	-0.001902688	0.003424674	0.578972964	FALSE	FALSE
cg26135716	cg26135716	1	182360902	GLUL	0.992678852	2.45E-05	0.002571545	0.992564062	4.87E-37	-0.024497637	0.001707659	1.30E-33	FALSE	TRUE
cg26135722	cg26135722	3	42642776	NKTR	0.088826165	0.004449218	0.002523098	0.087839216	0.460219703	-0.001203232	0.001627418	0.460259916	FALSE	FALSE
cg26135783	cg26135783	1	205505291		0.827045245	0.002670833	0.01217324	0.827705087	9.07E-87	-0.135332979	0.005403268	1.67E-77	FALSE	TRUE
cg26135831	cg26135831	13	44304874	ENOX1	0.724735799	0.002937266	0.008326238	0.726303339	4.94E-200	0.368488311	0.006739277	7.56E-200	FALSE	TRUE
cg26135849	cg26135849	8	141359539	TRAPPC9	0.070361294	0.030483315	0.015233314	0.056421153	1.24E-08	-0.041912384	0.007185585	1.49E-08	FALSE	TRUE
cg26135947	cg26135947	7	69880253	AUTS2	7.99E-06	0.085581121	0.017758231	8.62E-06	2.50E-12	-0.020898351	0.002864982	2.63E-12	FALSE	TRUE
cg26135967	cg26135967	3	33839866	PDCD6IP	0.670173521	0.001053003	0.002470687	0.671329512	0.00504763	0.00229336	0.000813833	0.005145251	FALSE	FALSE
cg26135975	cg26135975	17	10635580		0.207049957	0.013277001	0.010375841	0.211479022	2.58E-20	-0.027078687	0.002756646	6.04E-20	FALSE	TRUE
cg26136070	cg26136070	15	67175193		0.077262245	0.013634227	0.007627211	0.07836668	3.19E-245	0.291918256	0.004116082	5.28E-245	FALSE	TRUE
cg26136285	cg26136285	21	15756085	HSPA13	0.28883841	0.003288258	0.003056309	0.285834647	0.001406257	0.004072514	0.001268022	0.001414981	FALSE	FALSE
cg26136318	cg26136318	9	133824664		0.292868381	0.007725479	0.007245171	0.293672004	9.85E-18	-0.042687155	0.004729677	2.04E-17	FALSE	TRUE
cg26136325	cg26136325	14	88855259	SPATA7	0.858685153	-0.001560047	0.008760904	0.859205917	1.82E-18	-0.030626075	0.003313649	4.70E-18	FALSE	TRUE
cg26136365	cg26136365	3	62358379	FEZF2	0.375114517	-0.005035911	0.005489044	0.367781754	0.021672228	0.009522572	0.004132511	0.021885714	FALSE	FALSE
cg26136399	cg26136399	7	99853757	GATS	0.554345842	0.004080223	0.006859692	0.555611375	8.76E-07	-0.018083932	0.003611524	9.51E-07	FALSE	FALSE
cg26136497	cg26136497	18	20735537	CABLES1	0.010470613	-0.033931614	0.012449357	0.010414443	5.02E-106	-0.308331121	0.010529935	6.41E-106	FALSE	TRUE
cg26136534	cg26136534	19	19369197	HAPLN4	0.818434005	0.002410305	0.010497629	0.819098429	1.97E-22	-0.050333053	0.004893545	2.08E-22	FALSE	TRUE
cg26136702	cg26136702	5	87564317	TMEM161B-AS1;TMEM161B	0.513554805	0.004257093	0.006505791	0.515123472	1.60E-18	0.024771071	0.002654113	3.94E-18	FALSE	TRUE
cg26136722	cg26136722	14	96508538	C14orf132	0.193504356	0.010715236	0.008188769	0.195165177	1.49E-34	0.050586163	0.003783838	1.62E-34	FALSE	TRUE
cg26136747	cg26136747	16	75734171		0.098490067	-0.007372104	0.004376608	0.101222719	6.05E-06	-0.012468864	0.002718048	6.53E-06	FALSE	FALSE
cg26136772	cg26136772	7	4754681	FOXK1	0.604136079	-0.011891402	0.022475448	0.600993995	1.57E-28	-0.117857062	0.009747949	6.87E-28	FALSE	TRUE
cg26136776	cg26136776	19	12998426	KLF1	0.749163952	0.002946899	0.009208429	0.751454247	2.16E-46	-0.069804406	0.004245847	5.01E-44	FALSE	TRUE
cg26136953	cg26136953	12	132448331	EP400	0.355410259	-0.014559904	0.015704218	0.362590954	5.28E-74	0.124429261	0.005614217	6.29E-74	FALSE	TRUE
cg26137068	cg26137068	2	190525921	ASNSD1	0.427944325	0.00248727	0.003055336	0.41848648	0.011390019	0.002748659	0.001081232	0.011568808	FALSE	FALSE
cg26137103	cg26137103	4	40193114		0.239270396	0.00921396	0.007594846	0.234350024	7.79E-07	-0.013919905	0.002776088	8.93E-07	FALSE	FALSE
cg26137121	cg26137121	8	145578601	C8ORFK29	0.718662381	-0.003610248	0.010016737	0.719665686	0.007180768	-0.014899239	0.005500591	0.007140194	FALSE	FALSE
cg26137129	cg26137129	17	50018666	CA10	0.001058162	0.0438122	0.01223071	0.001150681	2.57E-128	-0.139531803	0.003980391	3.02E-111	FALSE	TRUE
cg26137159	cg26137159	18	9971402		0.092361668	-0.014747434	0.008086612	0.079906385	2.03E-30	0.043391128	0.003510286	2.18E-30	FALSE	TRUE
cg26137190	cg26137190	2	69453290	ANTXR1	0.504938342	-0.007746431	0.011599106	0.506525141	3.87E-25	-0.051290089	0.004657402	4.11E-25	FALSE	TRUE
cg26137219	cg26137219	10	30720647		0.912130108	-0.001764174	0.015930849	0.912505304	7.28E-97	-0.175006492	0.006096486	2.28E-88	FALSE	TRUE
cg26137267	cg26137267	2	43271223		0.034505353	0.021177926	0.008672589	0.023358754	5.52E-15	-0.033137052	0.004021382	6.41E-15	FALSE	TRUE
cg26137276	cg26137276	6	84144469		0.135014504	-0.013340908	0.008823479	0.139745037	3.36E-24	-0.068319427	0.006183819	8.90E-24	FALSE	TRUE
cg26137286	cg26137286	11	2925634	SLC22A18;SLC22A18AS	0.631966933	0.004603053	0.00960154	0.634651118	7.76E-29	0.061508672	0.005068041	6.60E-28	FALSE	TRUE
cg26137290	cg26137290	2	1776737		0.233429583	-0.014106209	0.011775667	0.235172024	2.24E-47	-0.067913237	0.003901209	2.48E-44	FALSE	TRUE
cg26137350	cg26137350	2	190035925	COL5A2	0.695157158	-0.00238273	0.006062159	0.698223662	0.000659134	-0.02042176	0.005956808	0.000663747	FALSE	FALSE
cg26137417	cg26137417	6	31747041	VARS	0.621622339	0.005084798	0.009263854	0.589604855	3.22E-86	-0.128013431	0.00466213	6.25E-83	FALSE	TRUE
cg26137430	cg26137430	15	63413968	LACTB	0.000626449	0.007822873	0.002166351	0.001092452	5.22E-08	0.005257338	0.000946198	5.97E-08	FALSE	TRUE
cg26137432	cg26137432	11	112021514	IL18	1.15E-05	-0.040852461	0.007342016	6.22E-06	9.95E-108	-0.287367032	0.009684568	1.28E-107	FALSE	TRUE
cg26137478	cg26137478	8	99956874	OSR2	0.130973866	0.003384853	0.002222172	0.132410466	1.25E-35	-0.02746614	0.001989884	5.85E-34	FALSE	TRUE
cg26137586	cg26137586	2	1492547	TPO	0.079554739	0.016258202	0.009166888	0.080677086	2.58E-65	-0.106179895	0.005237218	3.01E-65	FALSE	TRUE
cg26137635	cg26137635	19	32912751	DPY19L3	0.005106494	-0.019931092	0.006893169	0.00975501	3.51E-129	-0.257035944	0.007393266	4.71E-129	FALSE	TRUE
cg26137706	cg26137706	19	41673463		0.802578122	-0.002059673	0.008224834	0.803806242	5.62E-06	-0.014349339	0.003115351	5.88E-06	FALSE	FALSE
cg26137790	cg26137790	18	47340501	SCARNA17;ACAA2	0.791560674	0.001954542	0.007393668	0.792319081	0.147067145	0.002886163	0.00198792	0.147742338	FALSE	FALSE
cg26137794	cg26137794	12	124196934	ATP6V0A2	0.396500768	0.001909578	0.002245652	0.400872813	0.0407193	0.001566063	0.000762853	0.040935974	FALSE	FALSE
cg26137915	cg26137915	14	69247337		0.059902757	-0.021424538	0.011236816	0.060857069	2.08E-61	-0.112670494	0.005800779	2.41E-61	FALSE	TRUE
cg26137931	cg26137931	3	67048568	KBTBD8	0.006109072	0.007512358	0.002563583	0.005873664	0.157336277	0.001721658	0.001215839	0.157748473	FALSE	FALSE
cg26137971	cg26137971	22	50920013	ADM2	0.148945182	0.003194457	0.002190915	0.156221255	0.270067587	0.001233068	0.00111719	0.270545601	FALSE	FALSE
cg26138144	cg26138144	22	38071188	LGALS1	0.097407278	-0.025176493	0.014367688	0.089280473	1.73E-224	-0.330452144	0.004625557	3.66E-189	FALSE	TRUE
cg26138202	cg26138202	7	12628677	SCIN	0.971149635	0.000402408	0.011126505	0.971257034	0.000632906	0.015258112	0.004436021	0.000637362	FALSE	FALSE
cg26138224	cg26138224	17	8152410	PFAS;C17orf68	0.736046359	0.00174028	0.005160414	0.736992781	0.068740785	0.002853738	0.001564584	0.069318867	FALSE	FALSE
cg26138250	cg26138250	17	74244687		0.610766825	-0.006917926	0.013578631	0.612095728	9.13E-229	0.303185451	0.004692309	1.47E-228	FALSE	TRUE
cg26138256	cg26138256	X	86520689		0.195406784	0.007631074	0.005856424	0.202757061	5.46E-26	-0.037861556	0.003320826	4.40E-25	FALSE	TRUE
cg26138257	cg26138257	2	138858267		0.238708757	0.008984735	0.007559557	0.247446807	1.19E-44	-0.065314354	0.004055472	1.19E-42	FALSE	TRUE
cg26138342	cg26138342	6	157232364	ARID1B	3.32E-10	0.212860417	0.025959247	3.69E-09	0.103609982	0.013959464	0.00856399	0.103803552	TRUE	FALSE
cg26138460	cg26138460	6	31055502		0.466776274	0.0029102	0.00393349	0.4711245	0.000124772	0.00901272	0.002320574	0.000129355	FALSE	FALSE
cg26138480	cg26138480	8	144943163	EPPK1	0.112508774	0.011401137	0.006960565	0.110887925	5.65E-07	-0.016978205	0.003346024	6.93E-07	FALSE	FALSE
cg26138500	cg26138500	7	158278954	PTPRN2	0.01292656	0.017974762	0.005814022	0.006308564	8.50E-12	0.01105394	0.001576333	8.73E-12	FALSE	TRUE
cg26138594	cg26138594	7	155438098	LOC100506302;RBM33	0.744765622	-0.002393345	0.007348812	0.74568313	2.20E-10	0.015571948	0.00238117	2.92E-10	FALSE	TRUE
cg26138637	cg26138637	7	80236112	CD36	0.000113754	-0.063251157	0.01349767	4.93E-05	3.88E-27	-0.041050196	0.003412397	4.95E-26	FALSE	TRUE
cg26138670	cg26138670	16	2723530	ERVK13-1	0.079361873	0.002165823	0.001220358	0.080482728	3.11E-08	0.00363746	0.000637343	2.69E-08	FALSE	TRUE
cg26138746	cg26138746	14	102476311	DYNC1H1	0.913022609	-0.00076234	0.006979117	0.913345251	0.833873014	-0.000553249	0.002629022	0.833489786	FALSE	FALSE
cg26138776	cg26138776	20	32273636	E2F1	0.057921754	0.00362243	0.001875434	0.069474955	0.005341367	-0.003152497	0.001126756	0.005367106	FALSE	FALSE
cg26138821	cg26138821	11	89956704	CHORDC1	0.161638407	-0.019672398	0.013886336	0.166342737	2.28E-25	0.052460786	0.004617734	5.67E-25	FALSE	TRUE
cg26138846	cg26138846	6	31842729	SLC44A4	0.125661822	-0.02050545	0.013272691	0.127072468	2.30E-124	-0.204936361	0.005974321	5.36E-110	FALSE	TRUE
cg26138937	cg26138937	11	71823887	C11orf51	0.266287078	0.005624698	0.005036444	0.268069165	5.26E-15	0.011761872	0.001443824	1.19E-14	FALSE	TRUE
cg26139062	cg26139062	2	175260842	CIR1;SCRN3	0.428355105	0.002980956	0.00370512	0.430220011	6.11E-09	0.018860124	0.003182832	6.23E-09	FALSE	TRUE
cg26139133	cg26139133	3	24536765	THRB	0.017074578	0.002955796	0.001197985	0.018461148	0.0098428	0.002556311	0.000986622	0.009884071	FALSE	FALSE
cg26139303	cg26139303	5	76940880		0.268839145	0.008846189	0.007950397	0.274134453	3.52E-14	0.022967253	0.002924566	6.53E-14	FALSE	TRUE
cg26139338	cg26139338	13	74454568	KLF12	0.046142384	0.044911994	0.021202338	0.043875664	0.187046562	-0.004159173	0.003149326	0.187293657	FALSE	FALSE
cg26139360	cg26139360	3	50329883	IFRD2	0.994784715	1.50E-05	0.002196831	0.994602817	0.012697401	0.002663239	0.001062777	0.012794155	FALSE	FALSE
cg26139365	cg26139365	5	148385090	SH3TC2	0.578803845	0.007006234	0.012606317	0.580218135	6.67E-154	-0.252185411	0.006136227	9.38E-154	FALSE	TRUE
cg26139402	cg26139402	15	100891814	FLJ42289	0.758513945	0.002680519	0.008715965	0.759385371	1.57E-09	-0.02017017	0.003273006	1.60E-09	FALSE	TRUE
cg26139435	cg26139435	15	57578090	TCF12	0.840636818	-0.002830066	0.013923691	0.840266371	1.89E-10	-0.032814997	0.004988659	2.16E-10	FALSE	TRUE
cg26139475	cg26139475	5	151138080	ATOX1	0.766880472	-0.000577736	0.001948117	0.768637286	0.691711757	-0.000358724	0.000904571	0.691875651	FALSE	FALSE
cg26139514	cg26139514	3	176671637		0.114964055	-0.015658842	0.009842169	0.116318406	2.98E-132	-0.298828189	0.008412114	4.01E-132	FALSE	TRUE
cg26139579	cg26139579	3	184363697		0.203518395	-0.011874529	0.009278517	0.210239744	3.83E-48	-0.103634231	0.006280386	4.29E-48	FALSE	TRUE
cg26139606	cg26139606	13	44990002		0.93928225	0.000777133	0.010202126	0.939507942	2.57E-11	-0.034986922	0.00505789	2.94E-11	FALSE	TRUE
cg26139866	cg26139866	1	4239037		0.029693922	-0.027277418	0.012259263	0.034040236	4.70E-126	-0.197312145	0.005716718	1.37E-107	FALSE	TRUE
cg26139953	cg26139953	2	237973085		0.470069567	0.007810405	0.010791211	0.471723676	0.032944944	-0.007229748	0.003379949	0.033238646	FALSE	FALSE
cg26139975	cg26139975	5	173811684		0.893906013	-0.001919812	0.014372046	0.894554715	8.70E-72	-0.209520124	0.009423224	1.90E-66	FALSE	TRUE
cg26140007	cg26140007	5	64395544		0.438618358	0.004146037	0.005262222	0.436418938	0.336037782	-0.00198796	0.002065364	0.3363086	FALSE	FALSE
cg26140020	cg26140020	8	144129647	C8orf31	0.808363678	0.003187716	0.013140303	0.809063521	5.19E-27	0.022186751	0.001879671	1.18E-25	FALSE	TRUE
cg26140100	cg26140100	X	128784925	APLN	0.604046539	0.00457188	0.008806022	0.606848356	2.01E-40	-0.073604174	0.004899863	1.36E-38	FALSE	TRUE
cg26140120	cg26140120	8	124219575	FAM83A	0.024234567	0.031068198	0.013522383	0.029377574	1.62E-74	-0.169469767	0.007094339	1.25E-72	FALSE	TRUE
cg26140139	cg26140139	8	1385152		0.226348924	0.012702431	0.009295719	0.188489366	1.13E-20	0.034020638	0.003375696	9.30E-21	FALSE	TRUE
cg26140174	cg26140174	3	51975996	PARP3;RRP9	0.111848964	0.007573724	0.004603529	0.104612603	0.305580207	0.001387697	0.001353654	0.306166407	FALSE	FALSE
cg26140182	cg26140182	19	43530536	PSG11	0.014650332	-0.018513926	0.007038907	0.013310308	7.70E-52	-0.063150473	0.003436451	2.22E-50	FALSE	TRUE
cg26140228	cg26140228	12	106697622	TCP11L2	0.619913218	-0.008975442	0.018080014	0.621216644	2.33E-07	-0.042529273	0.008101387	2.36E-07	FALSE	FALSE
cg26140240	cg26140240	7	157650160	PTPRN2	0.547861675	-0.007536344	0.012500355	0.551205909	0.000120232	0.023303187	0.006009456	0.00012129	FALSE	FALSE
cg26140293	cg26140293	11	61310204	SYT7	0.767623788	-0.002617466	0.008846873	0.769208704	0	0.361684408	0.002957817	8.83E-236	FALSE	TRUE
cg26140299	cg26140299	6	111967695		0.688501743	-0.002000145	0.004983915	0.69084613	0.42016162	0.002985492	0.00369278	0.419476315	FALSE	FALSE
cg26140352	cg26140352	6	83777368	DOPEY1	0.058180181	0.003650436	0.001896874	0.062122297	0.000602581	0.002319833	0.000671792	0.000606855	FALSE	FALSE
cg26140366	cg26140366	2	1482385	TPO	0.320616823	-0.009614402	0.00964077	0.325702699	7.02E-11	-0.037789896	0.005658286	7.19E-11	FALSE	TRUE
cg26140394	cg26140394	2	45179636		0.547661546	0.00337512	0.005605768	0.5491531	8.55E-61	-0.05576608	0.002795857	8.95E-55	FALSE	TRUE
cg26140416	cg26140416	2	3422605	TRAPPC12	0.653048768	0.006614605	0.013450412	0.628222007	0.000668464	0.025288231	0.007273819	0.000593154	FALSE	FALSE
cg26140430	cg26140430	15	45460256	SHF	0.962234797	0.00035304	0.007429048	0.962386235	1.04E-179	0.204882521	0.00411155	2.16E-142	FALSE	TRUE
cg26140475	cg26140475	8	126525558		0.535134738	-0.00748458	0.012050949	0.536655571	7.81E-99	0.214090798	0.007743962	9.82E-99	FALSE	TRUE
cg26140483	cg26140483	3	47952611	MAP4	0.013883887	0.037037917	0.014715811	0.01423965	4.01E-301	0.416371953	0.004317047	7.21E-301	FALSE	TRUE
cg26140506	cg26140506	17	73907108	FBF1	0.082289721	-0.012870725	0.007050039	0.078293111	0.000308061	-0.009723047	0.002674898	0.000310465	FALSE	FALSE
cg26140512	cg26140512	15	93778912		0.081110862	-0.010741656	0.006088451	0.082245138	2.24E-17	-0.028146226	0.003150508	4.28E-17	FALSE	TRUE
cg26140628	cg26140628	15	100105756	MEF2A	0.3411652	-0.002367771	0.002374278	0.328065945	0.014091908	0.004027461	0.001631211	0.014243437	FALSE	FALSE
cg26140637	cg26140637	10	18899687	NSUN6	0.281418263	0.021168462	0.019558093	0.286957237	1.16E-42	-0.141149439	0.009248144	1.29E-42	FALSE	TRUE
cg26140687	cg26140687	9	89598382	LOC100506834	0.730391419	-0.004507475	0.013072975	0.73219548	2.71E-91	-0.13233708	0.00509799	3.35E-91	FALSE	TRUE
cg26140688	cg26140688	21	33245471	HUNK	0.426216033	0.002892956	0.003582349	0.427056135	5.26E-13	0.022025316	0.002917453	7.71E-13	FALSE	TRUE
cg26140708	cg26140708	16	30597127	ZNF785	0.881133584	0.000332438	0.002223	0.881572989	0.181848712	0.001452421	0.001086435	0.182196032	FALSE	FALSE
cg26140802	cg26140802	8	60444511		0.178501276	0.013519129	0.009980738	0.180120293	3.80E-134	-0.226956004	0.006305308	5.14E-134	FALSE	TRUE
cg26140833	cg26140833	13	25861650	MTMR6	0.466353297	-0.003266379	0.004388191	0.461974495	0.18671602	0.003104572	0.002346792	0.186831706	FALSE	FALSE
cg26140836	cg26140836	X	108870738		0.996606265	3.60E-05	0.008457527	0.99662626	0.130740286	-0.008363633	0.005519027	0.130629602	FALSE	FALSE
cg26140911	cg26140911	6	33399151	SYNGAP1	0.542864261	0.00406777	0.006532003	0.539517076	3.56E-12	0.021419724	0.00296661	4.71E-12	FALSE	TRUE
cg26140933	cg26140933	16	73265146		0.418953701	-0.006460796	0.007974205	0.420686864	3.86E-09	-0.022266917	0.003702496	5.11E-09	FALSE	TRUE
cg26140958	cg26140958	2	227898833	COL4A4	0.482624515	0.007462477	0.010609438	0.484255549	9.15E-10	-0.019737478	0.003155706	9.35E-10	FALSE	TRUE
cg26140961	cg26140961	14	21121353		0.063415567	0.004400798	0.002340363	0.064402501	0.046669879	-0.00268458	0.001346529	0.046792898	FALSE	FALSE
cg26141063	cg26141063	18	32870200	ZNF271;ZNF397OS	0.601249526	0.002935654	0.00561163	0.60260446	0.000430362	0.007828178	0.002208019	0.000456659	FALSE	FALSE
cg26141105	cg26141105	6	28214251	ZKSCAN4	0.451393788	0.005314947	0.006841146	0.443060698	9.98E-06	-0.014579221	0.003257827	1.11E-05	FALSE	FALSE
cg26141173	cg26141173	8	125463007	TRMT12	0.046132715	0.006364871	0.003040297	0.045020969	0.039978244	0.006543292	0.003173408	0.040122546	FALSE	FALSE
cg26141228	cg26141228	21	44495141	CBS	0.654052748	-0.002027273	0.00450574	0.655659346	0.008886863	-0.010048936	0.003826056	0.008925052	FALSE	FALSE
cg26141291	cg26141291	8	142201025	DENND3	5.93E-10	0.144912276	0.019733185	1.87E-08	0.711666089	0.00208963	0.005620377	0.710299082	TRUE	FALSE
cg26141324	cg26141324	19	17929070	INSL3	0.217857972	-0.014260751	0.01125057	0.215647972	9.36E-155	-0.221061718	0.005281893	6.88E-125	FALSE	TRUE
cg26141335	cg26141335	7	130125976	MEST	0.02618748	0.028409868	0.012374761	0.027480418	1.69E-38	-0.124866245	0.008370074	3.83E-38	FALSE	TRUE
cg26141336	cg26141336	20	25601255	NANP	0.246765682	0.00843661	0.007241311	0.253666026	4.06E-10	-0.022093926	0.003437929	5.50E-10	FALSE	TRUE
cg26141385	cg26141385	11	2367313		0.665149553	0.004292238	0.009800873	0.665264782	7.68E-11	-0.024159652	0.003625264	7.87E-11	FALSE	TRUE
cg26141411	cg26141411	4	88742316	MEPE	0.797935685	-0.00374883	0.01463345	0.799446251	1.26E-05	0.031530967	0.007097379	1.25E-05	FALSE	FALSE
cg26141483	cg26141483	16	14968484	NOMO1	0.241568415	-0.009294556	0.007836681	0.262585716	0.900555173	-0.00049413	0.003954272	0.90061061	FALSE	FALSE
cg26141494	cg26141494	3	68682988		0.379458575	-0.008165361	0.009263727	0.38123433	2.16E-94	-0.135298859	0.004927568	3.00E-85	FALSE	TRUE
cg26141510	cg26141510	15	42308205		0.716431895	0.004032967	0.011097554	0.717442421	2.52E-19	-0.032163772	0.003406723	1.13E-18	FALSE	TRUE
cg26141526	cg26141526	2	28834239	PLB1	0.863124824	-0.001584646	0.009190782	0.863629561	1.43E-14	-0.02689978	0.003380844	1.47E-14	FALSE	TRUE
cg26141623	cg26141623	10	34692685	PARD3	0.148886543	-0.021684373	0.014905692	0.150401786	2.65E-102	-0.119596676	0.004206486	3.36E-102	FALSE	TRUE
cg26141626	cg26141626	7	124406188	GPR37	0.383260822	0.005742962	0.006480853	0.378710116	0.002827622	0.006334272	0.002109985	0.002930993	FALSE	FALSE
cg26141661	cg26141661	1	20727578	LINC01141	0.216771701	0.021427797	0.017249038	0.223257135	8.68E-154	0.247302829	0.006021924	1.22E-153	FALSE	TRUE
cg26141862	cg26141862	19	37096122	ZNF382;ZNF529	0.5352476	-0.001470305	0.00233388	0.532867283	0.000103147	0.010444051	0.002662337	0.000110789	FALSE	FALSE
cg26141944	cg26141944	5	133973132		0.003353523	0.035664622	0.011166483	0.003135541	3.25E-73	-0.091100323	0.004038116	1.83E-67	FALSE	TRUE
cg26142044	cg26142044	5	149325279	PDE6A	0.724954295	0.003512431	0.009973031	0.726918122	1.32E-08	0.029740993	0.005096479	1.41E-08	FALSE	TRUE
cg26142058	cg26142058	14	70193981		0.050772187	0.008709495	0.00436459	0.062029029	0.291693212	0.001942179	0.001840025	0.292079856	FALSE	FALSE
cg26142075	cg26142075	5	139029023	CXXC5	0.279894746	0.001625253	0.001497541	0.281686971	0.00199105	0.002079685	0.000669096	0.002002679	FALSE	FALSE
cg26142076	cg26142076	6	41247118	TREM1	0.194125914	-0.012214887	0.009045359	0.187352255	6.71E-76	-0.087961226	0.003818084	2.20E-69	FALSE	TRUE
cg26142094	cg26142094	14	21303263		0.450145833	0.007590051	0.009853934	0.446505817	7.44E-19	-0.033783298	0.003606111	2.09E-18	FALSE	TRUE
cg26142119	cg26142119	1	167802080	ADCY10	0.956834828	-0.000943132	0.01705737	0.956331107	0.001437509	0.022148362	0.006817002	0.001305056	FALSE	FALSE
cg26142122	cg26142122	11	118783123		0.138243815	0.018416054	0.012265561	0.143462785	2.64E-106	0.189438062	0.0064555	3.38E-106	FALSE	TRUE
cg26142132	cg26142132	17	74463585	AANAT	0.006955229	0.016839221	0.006070197	0.010896541	1.09E-191	-0.391067663	0.007392948	5.26E-160	FALSE	TRUE
cg26142161	cg26142161	5	14255403	TRIO	0.28071599	0.024805279	0.019918131	0.232080531	0.022752768	-0.012654878	0.005538875	0.023021903	FALSE	FALSE
cg26142265	cg26142265	1	149909433	MTMR11	0.82627403	-0.003029016	0.013605494	0.825342855	6.94E-116	0.237941418	0.007399089	4.81E-102	FALSE	TRUE
cg26142380	cg26142380	17	27276017	PHF12	0.34056272	0.005022487	0.005252036	0.342361999	0.493283199	-0.001411494	0.002049854	0.491668702	FALSE	FALSE
cg26142393	cg26142393	16	15834943	MYH11	0.557534706	-0.006012073	0.010237483	0.559002438	1.67E-15	-0.031586975	0.003787805	3.57E-15	FALSE	TRUE
cg26142436	cg26142436	19	10479250	TYK2	0.241991445	0.013272877	0.011286213	0.243746412	7.97E-12	0.023135697	0.003283119	1.12E-11	FALSE	TRUE
cg26142490	cg26142490	10	27070113	ABI1	0.819600727	-0.001926682	0.008446553	0.820261033	6.47E-64	0.158671524	0.007945708	7.53E-64	FALSE	TRUE
cg26142604	cg26142604	2	236888269	AGAP1	0.760018367	0.003330743	0.010886046	0.761663225	3.23E-16	-0.053476787	0.006306702	3.35E-16	FALSE	TRUE
cg26142661	cg26142661	X	101186679	ZMAT1	0.178746623	0.02904231	0.021453283	0.180366379	0.000729911	0.017511809	0.005118691	0.000710545	FALSE	FALSE
cg26142690	cg26142690	1	53711577	LRP8	0.043822453	-0.017644877	0.008580619	0.046702921	6.04E-20	-0.042188045	0.004381881	2.44E-19	FALSE	TRUE
cg26142862	cg26142862	6	24799581	C6orf229	0.363196722	-0.012767658	0.012222491	0.299960517	8.83E-266	0.360560475	0.004534161	1.51E-265	FALSE	TRUE
cg26142925	cg26142925	1	240272958	FMN2	0.478712457	-0.008033175	0.01131906	0.480350825	5.04E-22	-0.112750332	0.011082802	5.30E-22	FALSE	TRUE
cg26142965	cg26142965	6	29521803		0.704206709	0.004483303	0.011564594	0.701729607	0.000219442	-0.018277262	0.004842144	0.000193817	FALSE	FALSE
cg26142999	cg26142999	6	74420503	CD109	0.620200351	-0.007023889	0.014160471	0.621502971	6.99E-39	-0.078584686	0.005359083	2.20E-37	FALSE	TRUE
cg26143045	cg26143045	3	132757610	TMEM108	0.027677897	0.008701429	0.003880653	0.028259042	5.51E-14	0.016713193	0.002152662	5.69E-14	FALSE	TRUE
cg26143053	cg26143053	2	3718125	ALLC	0.271084961	-0.007481112	0.006673736	0.273824352	0.000188875	-0.012570205	0.003340643	0.000190447	FALSE	FALSE
cg26143064	cg26143064	2	206951101	INO80D	0.329867573	0.002561435	0.002619434	0.342839585	7.89E-06	0.006689903	0.001477716	8.53E-06	FALSE	FALSE
cg26143141	cg26143141	4	7740821	SORCS2	0.358894733	0.008582148	0.008913909	0.343929169	0.237906135	-0.003342012	0.002829435	0.238169145	FALSE	FALSE
cg26143221	cg26143221	3	72937048	GXYLT2	0.770055351	0.002735975	0.009357096	0.770887653	0.647319319	0.001738024	0.003798547	0.647630817	FALSE	FALSE
cg26143312	cg26143312	19	47332710		0.015082131	0.026093386	0.010085862	0.014001083	4.47E-96	0.107880288	0.0038463	1.23E-86	FALSE	TRUE
cg26143338	cg26143338	5	1572230	SDHAP3	0.454135386	-0.007350866	0.009789	0.460163378	2.52E-17	-0.054302739	0.006128595	6.56E-17	FALSE	TRUE
cg26143350	cg26143350	21	41296956	PCP4	0.437231177	0.011197542	0.01438108	0.438938966	2.25E-190	-0.334941828	0.006479082	1.63E-156	FALSE	TRUE
cg26143413	cg26143413	3	9428045	THUMPD3	0.064180458	-0.014432444	0.007564197	0.066307243	1.61E-08	-0.026046754	0.004423747	1.10E-08	FALSE	TRUE
cg26143452	cg26143452	14	55907385	TBPL2	0.158210549	0.030212929	0.021110954	0.164683014	7.50E-91	-0.208759852	0.007130868	4.55E-88	FALSE	TRUE
cg26143457	cg26143457	10	70287341	SLC25A16	0.000292753	0.004601696	0.00115716	0.000319952	0.174749467	0.001088038	0.00080091	0.174991116	FALSE	FALSE
cg26143515	cg26143515	2	113856184		0.680202128	-0.003588731	0.008665044	0.681771888	0.032142728	0.009267287	0.004297358	0.031873744	FALSE	FALSE
cg26143540	cg26143540	11	121542234		0.000569371	-0.050258026	0.013206897	0.000707087	0.000155069	0.034367838	0.009012494	0.000156391	FALSE	FALSE
cg26143577	cg26143577	20	30778628	TSPYL3	0.895662136	-0.001486883	0.010405618	0.888198847	2.48E-54	-0.08426298	0.004714288	2.82E-54	FALSE	TRUE
cg26143582	cg26143582	18	76807824		0.639792362	-0.008273677	0.017652642	0.642243637	2.00E-19	-0.048437892	0.005052597	5.75E-19	FALSE	TRUE
cg26143719	cg26143719	22	37584227	C1QTNF6	0.516209202	-0.007379148	0.010912152	0.504260091	2.19E-275	-0.490028968	0.005844911	3.78E-275	FALSE	TRUE
cg26143732	cg26143732	2	3688910	COLEC11	0.698982591	0.003489126	0.008274649	0.679128385	4.51E-05	-0.016638604	0.00398962	4.70E-05	FALSE	FALSE
cg26143752	cg26143752	2	27806326	ZNF512	0.043593552	0.008905696	0.004311933	0.04587664	0.17931579	0.002267091	0.001686543	0.179559543	FALSE	FALSE
cg26143820	cg26143820	14	100071437	CCDC85C	0.134405489	0.002748747	0.001814126	0.141382335	2.77E-06	0.003749829	0.000784801	2.72E-06	FALSE	FALSE
cg26143829	cg26143829	12	51408356	SLC11A2	0.217306178	0.011419228	0.00917159	0.233144897	0.546786635	0.001721679	0.002856587	0.547011337	FALSE	FALSE
cg26143874	cg26143874	18	76363295		0.894458356	-0.001610027	0.01211601	0.895125486	1.01E-09	-0.023719576	0.003754395	1.13E-09	FALSE	TRUE
cg26143884	cg26143884	19	33758764		0.412347693	0.007858749	0.009266442	0.402925092	3.22E-146	-0.268967351	0.006882201	1.46E-124	FALSE	TRUE
cg26143971	cg26143971	1	227511275		0.887680025	0.000662552	0.004668003	0.887962254	5.07E-11	-0.023216842	0.00344922	5.19E-11	FALSE	TRUE
cg26144002	cg26144002	17	74395472	UBE2O	0.687451186	-0.002861442	0.007108122	0.688553849	0.034506091	-0.006756566	0.003187663	0.034845164	FALSE	FALSE
cg26144027	cg26144027	3	69047209	EOGT	0.401337376	0.020693281	0.024592538	0.403091694	0.0451289	0.01005039	0.004992719	0.045003097	FALSE	FALSE
cg26144035	cg26144035	2	97171949	NEURL3	0.975000688	0.000382878	0.012218001	0.975093762	3.97E-71	-0.101376295	0.004706966	4.70E-71	FALSE	TRUE
cg26144070	cg26144070	21	45874614	LRRC3	0.161635971	0.016475856	0.009715324	0.10684796	1.53E-23	0.054839731	0.00500613	8.67E-24	FALSE	TRUE
cg26144128	cg26144128	1	159903939	IGSF9	0.22019847	0.011336981	0.009195312	0.221918262	2.47E-43	-0.068826815	0.004464635	2.74E-43	FALSE	TRUE
cg26144202	cg26144202	17	7256361	KCTD11	0.214722095	-0.008745888	0.007008791	0.216431286	4.87E-26	-0.024080481	0.002138963	6.55E-25	FALSE	TRUE
cg26144207	cg26144207	21	45113973	RRP1B	0.374578485	0.005256243	0.005846562	0.375849429	0.003907746	-0.007718208	0.002661531	0.004031902	FALSE	FALSE
cg26144235	cg26144235	1	159005946	IFI16	0.867691211	-0.002759244	0.01559724	0.862020582	8.13E-11	-0.029551991	0.004440536	8.33E-11	FALSE	TRUE
cg26144242	cg26144242	14	70737230		0.323944189	0.006147345	0.006166062	0.327533527	4.74E-29	-0.039435498	0.003227845	2.50E-28	FALSE	TRUE
cg26144246	cg26144246	20	42100181		0.034641885	0.017760601	0.008267702	0.035317762	6.10E-07	-0.018210538	0.003600047	6.19E-07	FALSE	FALSE
cg26144265	cg26144265	7	16685680	BZW2;ANKMY2	0.378018108	0.004889326	0.005530184	0.379795077	0.000360146	0.008932366	0.002479857	0.000367038	FALSE	FALSE
cg26144324	cg26144324	7	64254744	ZNF138	0.546309288	-0.004209214	0.006967513	0.547804055	4.68E-30	0.033113143	0.002663918	3.02E-29	FALSE	TRUE
cg26144437	cg26144437	1	145474469	ANKRD34A	0.231074619	0.005686173	0.004722606	0.232813325	0.663216788	-0.002156439	0.004951383	0.663393887	FALSE	FALSE
cg26144445	cg26144445	X	48769075	SLC35A2	0.078952004	0.016542262	0.009295543	0.084707072	0.001613086	0.009066625	0.002838598	0.001569195	FALSE	FALSE
cg26144451	cg26144451	10	116259560	ABLIM1	0.729998957	-0.002602475	0.007537282	0.730965285	1.10E-25	-0.094517288	0.008471981	1.17E-25	FALSE	TRUE
cg26144456	cg26144456	X	108779006	NXT2	0.749293891	0.00122564	0.00383381	0.750196286	0.00103801	-0.006582253	0.001986403	0.001035544	FALSE	FALSE
cg26144458	cg26144458	21	38070148		0.743048274	0.001661687	0.004925465	0.738529478	0.00052614	-0.017252846	0.004905705	0.000500367	FALSE	FALSE
cg26144464	cg26144464	15	60185881		0.016017633	0.055297478	0.021638847	0.015781848	2.31E-152	-0.346492952	0.008440395	2.90E-124	FALSE	TRUE
cg26144491	cg26144491	20	33476115	ACSS2	0.708682033	0.003369165	0.009012764	0.709717512	1.51E-26	-0.064231797	0.005562558	1.04E-25	FALSE	TRUE
cg26144567	cg26144567	1	29446085	EPB41;TMEM200B	0.604239439	-0.005675158	0.010938299	0.60558625	5.89E-73	0.111060232	0.004543474	5.94E-69	FALSE	TRUE
cg26144569	cg26144569	2	38304804	CYP1B1	0.306509843	0.011803428	0.011497631	0.314002951	1.33E-35	-0.082531303	0.005831413	3.66E-35	FALSE	TRUE
cg26144594	cg26144594	8	125861056		0.035004521	-0.037478576	0.017214867	0.036382064	1.01E-100	-0.206023716	0.007184175	2.11E-88	FALSE	TRUE
cg26144598	cg26144598	5	169914436	KCNIP1	0.474783019	0.003131695	0.004281939	0.471006024	0.047801499	-0.004567542	0.002302789	0.047926381	FALSE	FALSE
cg26144629	cg26144629	1	207926000	CD46	0.826079616	0.001298164	0.005832702	0.825559351	0.002065914	0.012364175	0.003988102	0.002097162	FALSE	FALSE
cg26144658	cg26144658	5	121647642	SNCAIP	0.002903657	0.005637854	0.001776546	0.003058168	1.00E-08	0.011224831	0.001922786	1.02E-08	FALSE	TRUE
cg26144734	cg26144734	15	31898033	OTUD7A	0.119153537	0.015530553	0.009875943	0.120530599	0.816354726	0.001631353	0.007024337	0.8164558	FALSE	FALSE
cg26144749	cg26144749	20	42568264	TOX2	0.034149237	0.029813233	0.012667103	0.026215463	8.04E-177	-0.375795854	0.007803559	8.87E-146	FALSE	TRUE
cg26144783	cg26144783	15	63188008		0.05835429	0.011017516	0.005328448	0.049670905	4.01E-05	-0.012237738	0.00294477	4.23E-05	FALSE	FALSE
cg26144819	cg26144819	5	132416006	HSPA4	0.532595446	0.010036682	0.0160598	0.534122082	0.000185441	0.021568684	0.005660708	0.000171123	FALSE	FALSE
cg26144909	cg26144909	5	2262036		0.120005551	-0.014014233	0.008921609	0.128023842	3.06E-154	-0.272850624	0.006011774	1.27E-136	FALSE	TRUE
cg26144954	cg26144954	1	154681772	KCNN3	0.14210192	0.015253763	0.010306793	0.148342904	0.000244784	0.015572659	0.004201355	0.000250226	FALSE	FALSE
cg26145096	cg26145096	1	11398738		0.195796476	-0.005981059	0.004503125	0.193744271	7.47E-83	-0.116354507	0.004814001	1.82E-74	FALSE	TRUE
cg26145103	cg26145103	11	120196505	TMEM136	0.057657266	0.00457425	0.002377336	0.058590063	3.43E-41	0.049249733	0.003282485	1.35E-39	FALSE	TRUE
cg26145152	cg26145152	1	68163609		0.758973392	-0.001591418	0.005151385	0.76066618	1.62E-85	-0.096236549	0.003899125	1.97E-85	FALSE	TRUE
cg26145166	cg26145166	20	35990022	SRC	0.257516317	0.008184262	0.007193536	0.262699255	1.00E-260	0.366557314	0.004740285	1.69E-260	FALSE	TRUE
cg26145176	cg26145176	3	193820496		0.448339118	-0.008138463	0.010531541	0.446017929	7.06E-184	-0.239874623	0.004834027	1.05E-183	FALSE	TRUE
cg26145223	cg26145223	11	63993388	NUDT22;TRPT1	0.428048612	0.00197476	0.002474281	0.430066805	0.002630371	0.004170634	0.00137611	0.002674197	FALSE	FALSE
cg26145228	cg26145228	1	107682504	NTNG1	0.931446477	0.000382266	0.004397321	0.931362268	1.49E-65	-0.062185716	0.002812048	4.72E-63	FALSE	TRUE
cg26145254	cg26145254	8	105587724	LRP12	0.23507122	0.007919882	0.006462727	0.22902475	0.092110153	-0.005378219	0.003187101	0.092670435	FALSE	FALSE
cg26145258	cg26145258	11	19843393	NAV2	4.11E-07	-0.052045572	0.007962562	4.77E-07	2.66E-54	-0.092200674	0.005123037	2.22E-50	FALSE	TRUE
cg26145333	cg26145333	11	118958741	HMBS	0.283234417	0.008599101	0.007979057	0.28502861	0.019329091	0.007380895	0.003133303	0.019147042	FALSE	FALSE
cg26145442	cg26145442	8	103918769	AZIN1-AS1	0.436942591	0.007293175	0.009360754	0.438650807	0.001570661	0.012075992	0.003794532	0.001605456	FALSE	FALSE
cg26145461	cg26145461	6	2510637		0.012271027	0.030764677	0.011998647	0.012595726	3.26E-43	-0.072607124	0.004715386	2.04E-40	FALSE	TRUE
cg26145487	cg26145487	10	3217355		0.768038825	-0.002229282	0.007530444	0.769645969	1.23E-151	-0.237217343	0.005858175	1.73E-151	FALSE	TRUE
cg26145502	cg26145502	1	8939074	ENO1	0.22243069	0.005095928	0.004153504	0.224154593	1.28E-20	0.014169192	0.00143463	7.16E-20	FALSE	TRUE
cg26145504	cg26145504	11	115801162		0.129446399	0.009486797	0.006202994	0.130875666	9.99E-153	-0.184150689	0.004515315	1.40E-152	FALSE	TRUE
cg26145511	cg26145511	20	60953415		0.474564162	0.00768041	0.010687395	0.477435121	8.28E-162	-0.253248799	0.005855766	1.18E-161	FALSE	TRUE
cg26145632	cg26145632	1	243982951	AKT3	0.011378076	0.023680951	0.00913413	0.017688249	2.43E-05	-0.022138535	0.005192141	2.45E-05	FALSE	FALSE
cg26145670	cg26145670	6	28554497	SCAND3	0.068846525	0.01460675	0.00789806	0.074520563	3.12E-50	0.099854463	0.005849372	5.05E-47	FALSE	TRUE
cg26145827	cg26145827	7	140306479		0.573949425	-0.00451837	0.008026828	0.577221589	3.52E-181	-0.281110225	0.005759138	5.22E-181	FALSE	TRUE
cg26145829	cg26145829	4	83145101		0.588397248	-0.006879848	0.012029387	0.572631543	1.43E-268	-0.514083856	0.00627348	3.58E-212	FALSE	TRUE
cg26145832	cg26145832	1	11994418	PLOD1	0.864163198	0.001175553	0.006870725	0.865301345	2.29E-08	-0.015508316	0.002726684	2.33E-08	FALSE	TRUE
cg26145836	cg26145836	1	62438275	INADL	0.458436831	-0.007664723	0.008681692	0.380468455	1.90E-61	-0.081682879	0.004203567	2.20E-61	FALSE	TRUE
cg26145896	cg26145896	15	80855575	LOC101929586;ARNT2	0.076531876	-0.024363698	0.013581645	0.083440071	4.33E-116	0.199268194	0.006153484	7.08E-103	FALSE	TRUE
cg26145926	cg26145926	1	185703346	HMCN1	0.780991749	-0.002139606	0.007623906	0.780636328	0.521358313	-0.001630936	0.002542772	0.521591754	FALSE	FALSE
cg26145959	cg26145959	6	44310257	SPATS1	0.30000457	-0.00856521	0.007536485	0.271788751	1.28E-07	0.020411817	0.003801441	1.57E-07	FALSE	FALSE
cg26146004	cg26146004	17	33421913	RAD51L3-RFFL	0.623370267	-0.00573711	0.011658116	0.62740604	1.86E-17	-0.050467326	0.005696949	1.94E-17	FALSE	TRUE
cg26146027	cg26146027	3	24536889	THRB	0.002755953	0.003948461	0.001230061	0.002832498	1.29E-07	0.007731339	0.001441247	1.31E-07	FALSE	FALSE
cg26146048	cg26146048	17	61782133	STRADA	0.829486912	-0.001849319	0.008585634	0.830112207	0.486541748	-0.002294595	0.003291008	0.486197349	FALSE	FALSE
cg26146287	cg26146287	5	71014761	CARTPT	0.124392035	0.014176482	0.009118864	0.129679988	1.31E-27	0.043198514	0.003596451	2.36E-27	FALSE	TRUE
cg26146302	cg26146302	17	72542485	CD300C	0.59183984	-0.003935291	0.007331737	0.593220013	4.45E-15	-0.026492075	0.003233477	6.88E-15	FALSE	TRUE
cg26146306	cg26146306	11	6633474	TAF10	0.294506887	0.001442688	0.001370596	0.296306274	0.099064233	0.001006585	0.000607768	0.098716491	FALSE	FALSE
cg26146359	cg26146359	14	69431629	ACTN1	0.151986429	-0.019480833	0.013494712	0.153513987	4.61E-218	0.406679407	0.00669313	7.28E-218	FALSE	TRUE
cg26146390	cg26146390	1	160068471	IGSF8	0.003777156	0.02665814	0.00883564	0.005158026	3.55E-25	0.037477305	0.003309883	8.71E-25	FALSE	TRUE
cg26146500	cg26146500	17	79916302	NOTUM	0.385195104	-0.010477345	0.012031683	0.386965778	0.419800289	-0.003582301	0.004436204	0.42005067	FALSE	FALSE
cg26146542	cg26146542	18	32073016	DTNA	0.024528761	0.010649118	0.004623661	0.028378108	2.61E-09	0.012200945	0.002008569	2.67E-09	FALSE	TRUE
cg26146569	cg26146569	15	31637592	KLF13	0.721235531	0.003831414	0.010732925	0.722230483	2.54E-10	0.038903514	0.005893107	1.97E-10	FALSE	TRUE
cg26146585	cg26146585	12	56862667	SPRYD4	0.888657484	0.000259628	0.001849313	0.889565037	0.76922554	-0.000403442	0.001375048	0.769351195	FALSE	FALSE
cg26146617	cg26146617	2	232260305	B3GNT7	0.64891554	-0.001547159	0.00339571	0.650135356	7.68E-13	-0.026737914	0.003623986	7.91E-13	FALSE	TRUE
cg26146639	cg26146639	7	148958821	ZNF783	0.220917571	0.004050981	0.003276125	0.226645007	0.039095902	0.003832555	0.001852824	0.039495596	FALSE	FALSE
cg26146690	cg26146690	X	153686222	PLXNA3	0.340453498	0.009676797	0.010100759	0.345738186	0.068623935	0.006739067	0.0036913	0.068896873	FALSE	FALSE
cg26146731	cg26146731	6	30180759	TRIM26	0.843763248	-0.000681512	0.00345751	0.844337632	0.103996833	0.00215463	0.001323328	0.104190759	FALSE	FALSE
cg26146732	cg26146732	14	70690454		0.879885735	0.001114478	0.007369426	0.880802073	4.61E-13	-0.037739601	0.004950697	4.43E-13	FALSE	TRUE
cg26146781	cg26146781	19	7694475	XAB2;LOC100131801	0.61579342	0.000844331	0.001680954	0.617108377	0.357530532	0.000826833	0.000898226	0.35779997	FALSE	FALSE
cg26146797	cg26146797	6	36754074	CPNE5	0.09080677	0.019436786	0.011344912	0.097481547	0.176842782	-0.011402813	0.008434519	0.177085408	FALSE	FALSE
cg26146808	cg26146808	20	48383802		0.605769317	0.005351567	0.0103585	0.607111951	1.91E-19	-0.026948788	0.002832069	3.84E-19	FALSE	TRUE
cg26146843	cg26146843	6	167096688	RPS6KA2	0.591613049	0.007402358	0.01375227	0.595226153	2.36E-06	-0.022951222	0.004789899	2.56E-06	FALSE	FALSE
cg26146900	cg26146900	21	45552556	C21orf33	0.110585329	-0.021485584	0.013113708	0.119833226	4.46E-62	0.158352165	0.008091967	5.17E-62	FALSE	TRUE
cg26146946	cg26146946	8	27610754	CCDC25	0.185987414	0.015922341	0.011782735	0.187901454	2.12E-80	-0.105932719	0.004495244	3.85E-71	FALSE	TRUE
cg26146971	cg26146971	2	219757724	WNT10A	0.009360257	0.003410562	0.00127953	0.009625175	0.039778679	0.001175347	0.000569257	0.039761423	FALSE	FALSE
cg26146988	cg26146988	14	102034601		0.849513242	-0.001658943	0.008718302	0.850204202	8.68E-87	0.146850644	0.0058831	1.06E-86	FALSE	TRUE
cg26147044	cg26147044	14	94481920		0.037677797	-0.017526154	0.00829721	0.038392045	6.23E-57	-0.054743062	0.002839988	5.53E-55	FALSE	TRUE
cg26147132	cg26147132	17	26898949	PIGS	0.991701277	6.13E-05	0.005895899	0.991732183	0.004645671	0.004260594	0.001497322	0.004762453	FALSE	FALSE
cg26147262	cg26147262	3	172859945	SPATA16	0.326443345	0.025954792	0.024424077	0.299669932	7.75E-31	-0.124524068	0.009705938	6.82E-30	FALSE	TRUE
cg26147268	cg26147268	1	1801236	GNB1	0.27416854	0.008048906	0.007327776	0.275956919	2.68E-46	-0.14589407	0.009068877	2.99E-46	FALSE	TRUE
cg26147279	cg26147279	3	13977886	TPRXL	0.863276012	-0.002485412	0.013800286	0.858583004	6.52E-142	-0.227613704	0.005924196	1.73E-114	FALSE	TRUE
cg26147280	cg26147280	2	43631856	THADA	0.398210699	0.006385958	0.007538825	0.399968417	0.3093647	-0.003015644	0.002960751	0.309203577	FALSE	FALSE
cg26147314	cg26147314	3	141112714	ZBTB38	0.742466571	0.002443339	0.007360972	0.742716246	0.013228377	-0.008312685	0.003338673	0.013333607	FALSE	FALSE
cg26147335	cg26147335	20	62496437	TPD52L2	0.574006926	-0.002862652	0.005086232	0.575433515	0.680772088	0.000688029	0.001671936	0.681069998	FALSE	FALSE
cg26147338	cg26147338	17	8274875	KRBA2	0.227012042	-0.012101503	0.009955527	0.236125694	2.22E-16	-0.025133706	0.002903138	5.21E-16	FALSE	TRUE
cg26147351	cg26147351	14	73704343	PAPLN	0.479696574	-0.003593586	0.004930792	0.47267495	0.010347679	0.008151877	0.003142992	0.00995815	FALSE	FALSE
cg26147371	cg26147371	10	98049433		0.967835172	-0.000317031	0.00770642	0.967612394	1.81E-23	0.039023766	0.003580446	1.11E-23	FALSE	TRUE
cg26147372	cg26147372	3	49130904	QRICH1	0.028777572	0.00279165	0.001254047	0.02937436	1.67E-10	0.004168686	0.000629049	1.57E-10	FALSE	TRUE
cg26147480	cg26147480	10	126490099	FAM175B	0.805715524	-0.001887496	0.007559513	0.804999852	7.71E-56	-0.129907697	0.007135701	8.80E-56	FALSE	TRUE
cg26147509	cg26147509	10	73857648	ASCC1	0.272099248	-0.017435005	0.015752456	0.278981291	4.04E-96	0.174296087	0.006446849	5.05E-96	FALSE	TRUE
cg26147514	cg26147514	7	47182756		0.606821343	-0.005592078	0.010855769	0.608161098	3.20E-45	-0.064010453	0.004039943	3.56E-45	FALSE	TRUE
cg26147554	cg26147554	18	712733	ENOSF1	0.846752089	-0.000709291	0.003667092	0.847803799	0.208830041	-0.006265236	0.004980676	0.209361956	FALSE	FALSE
cg26147657	cg26147657	2	178483882	TTC30A	0.065725598	0.006140061	0.003293364	0.073626276	0.163718524	0.001997943	0.001433042	0.164437153	FALSE	FALSE
cg26147678	cg26147678	2	61371880	C2orf74	0.82336656	0.002307859	0.010337135	0.824994396	0.370580568	-0.002706271	0.003016401	0.370354234	FALSE	FALSE
cg26147716	cg26147716	3	170958724	TNIK	0.630233692	0.004364697	0.009058874	0.631507846	1.56E-36	-0.057798669	0.004176108	1.70E-36	FALSE	TRUE
cg26147736	cg26147736	10	24736691	KIAA1217	0.54266045	0.008003832	0.013128833	0.544163822	1.51E-07	-0.026684281	0.005001817	1.95E-07	FALSE	FALSE
cg26147746	cg26147746	19	41036236	SPTBN4	0.16832679	0.013236442	0.009540375	0.169913517	3.60E-75	0.074227338	0.003310966	8.37E-65	FALSE	TRUE
cg26147915	cg26147915	3	47426793	PTPN23	0.002771332	-0.032613754	0.010538212	0.002873022	2.04E-63	-0.140597071	0.007079036	2.37E-63	FALSE	TRUE
cg26147947	cg26147947	12	130590231		0.695941491	-0.003102688	0.007919446	0.697728749	2.45E-54	-0.10978801	0.00606528	2.19E-51	FALSE	TRUE
cg26148059	cg26148059	6	33256755	PFDN6;WDR46	0.348879944	-0.002025824	0.0021555	0.350675868	0.434089614	0.001115586	0.001424656	0.434164862	FALSE	FALSE
cg26148072	cg26148072	12	3079447	TEAD4	0.163043397	-0.012949086	0.00830354	0.132633811	6.34E-57	-0.087966694	0.004513462	1.47E-55	FALSE	TRUE
cg26148106	cg26148106	21	47472200		0.983562739	0.00024548	0.01191366	0.983764977	5.53E-29	-0.068672276	0.005677545	5.31E-28	FALSE	TRUE
cg26148131	cg26148131	16	81684618	CMIP	0.000690965	0.081480897	0.021550255	0.000604349	3.77E-117	-0.241795878	0.007586837	4.92E-117	FALSE	TRUE
cg26148135	cg26148135	1	229479087	C1orf96	0.019760284	0.011801898	0.004961014	0.020219643	7.91E-19	0.030833528	0.00327457	1.03E-18	FALSE	TRUE
cg26148177	cg26148177	6	56507670	DST;RNU6-71P	0.025040234	0.027790283	0.011441347	0.021775544	4.59E-130	0.24918102	0.007122828	6.16E-130	FALSE	TRUE
cg26148236	cg26148236	2	233497957	EFHD1	0.008930653	0.006486398	0.002417737	0.009186276	8.65E-33	-0.010764006	0.000815664	7.24E-32	FALSE	TRUE
cg26148285	cg26148285	8	22941854	LOC254896	0.314887728	-0.007777395	0.00759993	0.314410175	3.19E-119	-0.185130948	0.004643548	1.21E-117	FALSE	TRUE
cg26148377	cg26148377	1	153605715	C1orf77;S100A13	0.964633398	-0.000307099	0.006925947	0.964765026	1.73E-65	-0.179036538	0.008814429	2.02E-65	FALSE	TRUE
cg26148421	cg26148421	19	52447788	ZNF613	0.567298615	0.01001803	0.017491604	0.568742166	8.22E-07	-0.028244748	0.005651319	8.34E-07	FALSE	FALSE
cg26148471	cg26148471	11	55797628	OR5AS1	0.737219194	0.005091479	0.015167697	0.738161742	4.26E-58	0.093578228	0.004861481	3.21E-53	FALSE	TRUE
cg26148630	cg26148630	1	109811857	CELSR2	0.924772192	-0.00126837	0.013432231	0.925051529	0.00296987	-0.019707302	0.006600789	0.002985981	FALSE	FALSE
cg26148644	cg26148644	10	73634720		0.748455917	-0.00417237	0.012927571	0.748876835	6.67E-119	-0.260584799	0.008071279	8.76E-119	FALSE	TRUE
cg26148714	cg26148714	4	52904575	SGCB	0.119353023	0.005290817	0.003366303	0.120731144	0.155059096	0.001777127	0.001246036	0.15484173	FALSE	FALSE
cg26148774	cg26148774	12	56030242	OR10P1	0.893608052	0.001740776	0.012668203	0.89199977	1.14E-51	-0.065276203	0.003682855	4.72E-49	FALSE	TRUE
cg26148815	cg26148815	2	113379707		0.527766453	-0.002313308	0.003526954	0.519506322	4.52E-31	0.031492166	0.002383977	1.12E-31	FALSE	TRUE
cg26148904	cg26148904	17	79339342		0.552364838	-0.004324575	0.007268145	0.553845124	3.58E-182	-0.292662839	0.005753188	3.88E-153	FALSE	TRUE
cg26149032	cg26149032	3	158519514	MFSD1	0.05754595	0.003222323	0.001673944	0.058477666	0.000121905	0.00379153	0.000978641	0.000122976	FALSE	FALSE
cg26149073	cg26149073	15	90744270	SEMA4B	0.366467042	-0.002599468	0.002728707	0.350299494	0.05051196	0.003111715	0.001587736	0.051059023	FALSE	FALSE
cg26149093	cg26149093	20	3186092	DDRGK1	0.080061652	-0.012720056	0.007184324	0.081187905	1.27E-14	-0.034292364	0.004301385	1.32E-14	FALSE	TRUE
cg26149108	cg26149108	5	65275261	ERBB2IP	0.349409607	-0.016757065	0.017056661	0.338681146	1.48E-36	-0.076664902	0.005347785	6.82E-35	FALSE	TRUE
cg26149167	cg26149167	19	16187889	TPM4	0.232166967	0.004244039	0.003533202	0.233907421	0.195641591	0.002373763	0.001831946	0.196039707	FALSE	FALSE
cg26149223	cg26149223	2	179345173	MIR548N;PLEKHA3	0.431082235	0.002144246	0.002717105	0.432798936	0.763233571	-0.0003128	0.001037719	0.763279661	FALSE	FALSE
cg26149244	cg26149244	17	80329964		0.336277807	0.007000056	0.007254902	0.338078438	0.194171031	0.006291669	0.004840806	0.19483001	FALSE	FALSE
cg26149257	cg26149257	7	42971472	MRPL32;PSMA2	0.443134999	0.00364042	0.004736453	0.444833882	0.318043606	0.001768318	0.001770009	0.318314822	FALSE	FALSE
cg26149275	cg26149275	2	176950007	EVX2	0.007095183	0.008289456	0.002980365	0.01103642	0.306576142	0.002717241	0.002654546	0.306804499	FALSE	FALSE
cg26149290	cg26149290	8	20091301		0.919602359	-0.00129398	0.012773736	0.919926811	3.02E-63	-0.118939728	0.005999849	3.51E-63	FALSE	TRUE
cg26149309	cg26149309	4	7710363	SORCS2	0.09228239	0.023995308	0.014102943	0.093497206	8.95E-64	-0.083593998	0.004192522	1.04E-63	FALSE	TRUE
cg26149454	cg26149454	17	71391137	SDK2	0.001635847	0.059276189	0.01620063	0.001065924	1.00E-49	-0.087505172	0.005083121	2.16E-47	FALSE	TRUE
cg26149485	cg26149485	19	2428350	LMNB2;TIMM13	0.11207738	0.013183761	0.008162008	0.11595236	4.98E-22	0.074091963	0.007247637	1.86E-21	FALSE	TRUE
cg26149550	cg26149550	19	51334496	KLK15	0.465258732	-0.007815327	0.010681487	0.46692132	1.18E-143	-0.193162449	0.004784828	6.32E-126	FALSE	TRUE
cg26149567	cg26149567	19	866120		0.656793037	0.002978097	0.006693434	0.659310316	0.017252078	0.008622181	0.00359826	0.017200354	FALSE	FALSE
cg26149645	cg26149645	3	100529346	ABI3BP	0.742380701	0.005342957	0.015926517	0.739869288	3.11E-92	0.201833678	0.007405963	5.36E-85	FALSE	TRUE
cg26149658	cg26149658	4	2439423		0.182572596	0.017397971	0.012966527	0.184203622	1.72E-101	-0.184497339	0.00653161	2.18E-101	FALSE	TRUE
cg26149678	cg26149678	11	71709917	IL18BP	0.372857601	-0.006990415	0.007821131	0.377846273	7.71E-135	-0.272575963	0.007536519	1.05E-134	FALSE	TRUE
cg26149682	cg26149682	6	10417663	TFAP2A	0.791725307	0.001832637	0.006893197	0.792801147	4.24E-82	0.143975958	0.005901444	1.19E-72	FALSE	TRUE
cg26149728	cg26149728	3	119182545	TMEM39A	0.864404302	-0.000444965	0.002584985	0.864307015	6.75E-07	0.005059029	0.00100416	6.84E-07	FALSE	FALSE
cg26149738	cg26149738	19	34287125	KCTD15	0.004946791	0.013560531	0.004663892	0.007581554	0.00044253	0.009363344	0.002646674	0.000445813	FALSE	FALSE
cg26149739	cg26149739	2	60737387	BCL11A	8.70E-08	0.110423265	0.018470453	9.67E-08	2.32E-222	0.292731396	0.004629444	2.61E-171	TRUE	TRUE
cg26149875	cg26149875	6	26225282	HIST1H3E	0.603243528	-0.004820919	0.009266256	0.60459305	6.60E-51	0.150030375	0.008704248	1.19E-47	FALSE	TRUE
cg26149887	cg26149887	X	152991265	BCAP31;ABCD1	0.346631925	0.006724895	0.007109734	0.350489634	2.72E-58	-0.100007602	0.005335771	3.12E-58	FALSE	TRUE
cg26149920	cg26149920	19	7953081	LRRC8E	0.299791729	0.010427514	0.009996702	0.303860471	5.84E-89	-0.140827191	0.005502556	1.01E-80	FALSE	TRUE
cg26149924	cg26149924	15	35719413	DPH6	0.054455781	-0.024570803	0.011318281	0.039395266	0.000808949	-0.030292505	0.008914453	0.000764071	FALSE	FALSE
cg26150071	cg26150071	1	34629559	CSMD2	0.017034556	0.005246412	0.002152328	0.017447541	7.97E-09	0.00313822	0.000530434	8.25E-09	FALSE	TRUE
cg26150096	cg26150096	3	25075369		0.899584654	0.001157552	0.009172829	0.899956649	1.07E-49	0.0702092	0.004137771	2.54E-46	FALSE	TRUE
cg26150142	cg26150142	1	248102842	OR2L13	2.12E-05	0.084769737	0.017363689	2.25E-05	2.10E-151	0.417613964	0.008798295	1.40E-138	FALSE	TRUE
cg26150173	cg26150173	11	78419525	TENM4	0.2743871	-0.007171319	0.006444086	0.278259902	2.31E-49	-0.077230555	0.004604322	2.60E-49	FALSE	TRUE
cg26150343	cg26150343	11	93103461	CCDC67	0.927670529	0.001275645	0.013922469	0.927921407	1.22E-70	-0.101344361	0.004728675	1.44E-70	FALSE	TRUE
cg26150447	cg26150447	8	142187123	DENND3	0.07393761	0.013926254	0.007679789	0.078748214	1.59E-35	0.053592003	0.003940336	1.73E-35	FALSE	TRUE
cg26150462	cg26150462	10	11206868	CUGBP2	0.698032654	0.001128775	0.002875678	0.697965827	1.17E-06	0.011595435	0.002354454	1.19E-06	FALSE	FALSE
cg26150475	cg26150475	9	130859520	SLC25A25	0.442227035	-0.008138819	0.010530825	0.447183154	3.90E-59	0.145939602	0.007710598	4.49E-59	FALSE	TRUE
cg26150489	cg26150489	11	62275906	AHNAK	0.826383836	-0.001463895	0.006649769	0.827231948	0	-0.658937564	0.004518973	2.31E-228	FALSE	TRUE
cg26150490	cg26150490	X	47863595	SPACA5;ZNF182	0.982947373	-0.000113682	0.005318072	0.983099815	0.019915179	0.006061211	0.002595464	0.020135999	FALSE	FALSE
cg26150514	cg26150514	15	96907209		0.001180433	0.026427844	0.007830096	0.001230797	9.84E-05	-0.024659553	0.006231671	9.86E-05	FALSE	FALSE
cg26150582	cg26150582	12	131605488	GPR133	0.481484983	-0.0075465	0.010700922	0.483118166	3.19E-05	-0.007563398	0.001798712	3.49E-05	FALSE	FALSE
cg26150621	cg26150621	1	49349409	AGBL4	0.38344855	-0.008311118	0.009508897	0.385220813	3.92E-19	-0.034457804	0.003683346	4.10E-19	FALSE	TRUE
cg26150754	cg26150754	1	33178054		0.139110056	0.002380518	0.001575926	0.145889918	2.48E-244	-0.239680844	0.003396467	4.09E-244	FALSE	TRUE
cg26150779	cg26150779	14	35092727	SNX6	0.042581702	-0.012509739	0.006074742	0.043354698	0.239538156	0.005196828	0.004415112	0.23980152	FALSE	FALSE
cg26150800	cg26150800	7	78613428	MAGI2	0.874696612	-0.001340717	0.008492355	0.875429163	5.81E-73	-0.130718168	0.005958907	6.90E-73	FALSE	TRUE
cg26150966	cg26150966	17	635957	FAM57A	0.035303059	0.003457884	0.001615724	0.035987431	0.086024311	0.002331427	0.001355801	0.086200211	FALSE	FALSE
cg26150969	cg26150969	16	5667526	LINC01570	0.206300654	-0.015441275	0.011855571	0.20396968	1.57E-19	-0.061015679	0.006235904	9.37E-20	FALSE	TRUE
cg26150982	cg26150982	1	208209708	PLXNA2	0.977476841	-0.000311971	0.0110501	0.977560701	1.60E-89	-0.10659459	0.004169395	1.97E-89	FALSE	TRUE
cg26151000	cg26151000	1	35450650		0.313519313	-0.004486569	0.004390787	0.316320925	0.000347087	0.007104088	0.001968747	0.000357623	FALSE	FALSE
cg26151087	cg26151087	19	21579911	ZNF493	0.084443424	0.006202063	0.003510262	0.085859235	5.96E-05	0.006801669	0.00167903	6.02E-05	FALSE	FALSE
cg26151158	cg26151158	1	13916895	PDPN	0.002989087	0.056407098	0.018378264	0.003097194	6.13E-135	0.228281954	0.006307476	8.31E-135	FALSE	TRUE
cg26151163	cg26151163	2	239079168	ILKAP	0.006778467	0.035042673	0.01156678	0.004937265	0.516080462	0.003964052	0.006045643	0.512580443	FALSE	FALSE
cg26151206	cg26151206	1	158390649	OR10K2	0.611884126	0.003949843	0.007770737	0.615874573	5.67E-11	-0.027338905	0.004072467	5.81E-11	FALSE	TRUE
cg26151283	cg26151283	1	27481658	SLC9A1	0.110917649	0.004808924	0.002988176	0.127886699	0.843064298	0.000345442	0.001744833	0.843151099	FALSE	FALSE
cg26151310	cg26151310	3	148803905	HLTF	0.460749208	0.002244026	0.003036103	0.462419558	0.000222465	0.005665962	0.001519585	0.000230095	FALSE	FALSE
cg26151341	cg26151341	7	55550323	VOPP1	0.270608109	0.005542761	0.005008499	0.272393792	0.953348676	-0.000204505	0.003495683	0.953389101	FALSE	FALSE
cg26151355	cg26151355	3	183226025	KLHL6	0.432103873	0.002006237	0.002415691	0.413510461	0.895673012	-0.000152545	0.001162763	0.895713068	FALSE	FALSE
cg26151454	cg26151454	1	65612032	AK3L1	0.003072372	0.029652997	0.009575044	0.0038172	2.68E-18	-0.038878391	0.004266786	1.06E-17	FALSE	TRUE
cg26151477	cg26151477	10	81181818	ZCCHC24	0.625466057	0.005238341	0.010309705	0.626195574	7.89E-26	-0.034278314	0.003062259	8.39E-26	FALSE	TRUE
cg26151510	cg26151510	13	101327190	TMTC4	0.287598516	-0.003387545	0.003136383	0.292353556	0.438812315	0.001233261	0.001592379	0.439312412	FALSE	FALSE
cg26151531	cg26151531	22	19842652	GNB1L;C22orf29	0.407363281	0.001528872	0.00184053	0.409110741	0.192152918	-0.001193476	0.000914204	0.192654897	FALSE	FALSE
cg26151597	cg26151597	3	44802853	KIF15;KIAA1143	0.381626225	-0.003212105	0.0036609	0.383400106	0.002713466	0.004920219	0.001632652	0.002728441	FALSE	FALSE
cg26151662	cg26151662	11	86884341	TMEM135	0.437164732	-0.010631452	0.013566448	0.438506041	8.34E-20	-0.056500019	0.005863429	1.99E-19	FALSE	TRUE
cg26151675	cg26151675	1	24240069	CNR2	0.027878259	0.019684617	0.008767257	0.031314198	6.78E-193	-0.39824668	0.007600063	1.03E-192	FALSE	TRUE
cg26151727	cg26151727	11	129925599		0.000426035	0.088986542	0.024095351	0.000447282	3.03E-122	0.207192386	0.006262711	4.01E-122	FALSE	TRUE
cg26151740	cg26151740	19	54641525	CNOT3	0.123897424	0.006841551	0.004407334	0.125299164	1.18E-06	0.008917971	0.001804204	1.28E-06	FALSE	FALSE
cg26151761	cg26151761	1	203025885	PPFIA4	0.909333852	-0.001043138	0.009159623	0.909670061	2.17E-42	0.051859346	0.003293856	4.05E-40	FALSE	TRUE
cg26151846	cg26151846	20	30489037	TTLL9	0.866619681	0.002290529	0.01363642	0.867111778	1.23E-44	-0.060764881	0.003723282	2.55E-43	FALSE	TRUE
cg26151851	cg26151851	21	48109531		0.006405134	-0.017082292	0.005864003	0.006743633	0.020569618	0.009267878	0.00398662	0.02082651	FALSE	FALSE
cg26151910	cg26151910	14	105208514	ADSSL1	0.473563486	-0.004770144	0.006572844	0.476381915	3.29E-21	-0.028661131	0.002881357	3.45E-21	FALSE	TRUE
cg26151940	cg26151940	2	214016371	IKZF2	0.976988416	-9.74E-05	0.003376603	0.977074093	0.012404246	0.003559095	0.001416124	0.012512717	FALSE	FALSE
cg26151999	cg26151999	19	55644082		0.101032456	-0.018280807	0.009873166	0.07624445	1.99E-119	-0.258528553	0.007727897	6.50E-103	FALSE	TRUE
cg26152005	cg26152005	16	68035478		0.926388398	0.001531304	0.016573872	0.926661768	2.56E-25	-0.046141001	0.004153031	5.45E-24	FALSE	TRUE
cg26152017	cg26152017	10	73004558	UNC5B	0.067057788	-0.033063034	0.017070393	0.067921618	1.76E-10	0.050491356	0.007732722	1.80E-10	FALSE	TRUE
cg26152018	cg26152018	3	194685664		0.502163702	0.007026656	0.010452934	0.503756218	0.028703487	0.005739468	0.00258894	0.027363149	FALSE	FALSE
cg26152038	cg26152038	1	146543596		0.321466536	0.01216145	0.012176881	0.327631075	1.13E-50	-0.099383354	0.005568705	2.34E-49	FALSE	TRUE
cg26152051	cg26152051	2	219994830	NHEJ1	0.020745897	0.029258571	0.012400316	0.021221399	1.00E-175	0.191966328	0.004067078	1.47E-175	FALSE	TRUE
cg26152062	cg26152062	10	112170261		0.031513739	0.02227108	0.009955367	0.032423429	0.307890938	0.005708171	0.005592207	0.308147517	FALSE	FALSE
cg26152188	cg26152188	5	863294		0.005628189	0.043351207	0.014874154	0.006151408	4.76E-17	0.064131969	0.007341879	4.95E-17	FALSE	TRUE
cg26152379	cg26152379	6	147152774		0.032225279	0.020458771	0.009103074	0.032769995	2.27E-97	0.102150851	0.003739508	2.84E-97	FALSE	TRUE
cg26152388	cg26152388	7	77166136	PTPN12	0.798454198	-0.001776456	0.006533261	0.788439726	0.338799056	0.002074185	0.002166021	0.339099962	FALSE	FALSE
cg26152419	cg26152419	2	88302939		0.896423245	-0.000995867	0.007594772	0.896624502	2.40E-139	-0.259429196	0.005818108	8.76E-132	FALSE	TRUE
cg26152433	cg26152433	11	82754038	SNORA70E;RAB30	0.937191485	-0.001492859	0.0189444	0.937424916	7.62E-13	-0.06293159	0.008528145	7.84E-13	FALSE	TRUE
cg26152480	cg26152480	2	203473437		0.744121845	-0.001704604	0.005167745	0.74377004	3.83E-139	-0.300887763	0.008077225	5.23E-139	FALSE	TRUE
cg26152485	cg26152485	19	19281474	LOC729991-MEF2B;MEF2B	0.324633162	0.007104587	0.007186818	0.326436135	2.24E-12	0.033193151	0.004508889	1.65E-12	FALSE	TRUE
cg26152597	cg26152597	3	114865874	ZBTB20	0.013959907	0.010660722	0.004214473	0.019231626	3.62E-16	0.012557603	0.001463525	5.90E-16	FALSE	TRUE
cg26152600	cg26152600	8	142669543		1.53E-07	0.180132219	0.025971536	6.27E-08	1.11E-18	0.072666944	0.007848736	4.52E-18	FALSE	TRUE
cg26152704	cg26152704	1	7024757	CAMTA1	0.219767635	0.018304442	0.014571795	0.217540992	3.14E-09	-0.028002105	0.004630935	4.32E-09	FALSE	TRUE
cg26152723	cg26152723	16	87025581		0.034839975	0.025435828	0.010655213	0.035578109	7.16E-40	-0.100256347	0.006857029	7.88E-40	FALSE	TRUE
cg26152787	cg26152787	9	74764261	GDA	0.665111591	0.000774817	0.001788716	0.666282964	0.000686477	-0.005853014	0.001627647	0.000432202	FALSE	FALSE
cg26152888	cg26152888	4	48343623	SLAIN2	0.392452619	0.002867137	0.003343534	0.39421631	0.315999224	0.001615741	0.001609804	0.31650841	FALSE	FALSE
cg26152897	cg26152897	4	48425555	SLAIN2	0.403301986	0.009791759	0.011685742	0.410930397	2.65E-11	-0.038217202	0.005557459	3.49E-11	FALSE	TRUE
cg26152913	cg26152913	6	13815054	CCDC90A	0.468679067	0.00224579	0.003093153	0.470335647	0.139230805	0.002222693	0.001499214	0.139227875	FALSE	FALSE
cg26152923	cg26152923	19	18284120	IFI30	0.422704158	-0.008438392	0.010484276	0.426830301	9.91E-150	-0.25423231	0.006357527	1.38E-149	FALSE	TRUE
cg26152950	cg26152950	5	89174298		0.135720309	-0.012729799	0.008461733	0.137179045	2.72E-111	0.173614793	0.005692786	3.51E-111	FALSE	TRUE
cg26153045	cg26153045	7	73441834	ELN	0.282511562	-0.016600815	0.015368217	0.287760119	9.50E-132	-0.221199274	0.006248789	1.28E-131	FALSE	TRUE
cg26153054	cg26153054	2	132152814		0.025945697	0.023856213	0.010150883	0.024672859	2.56E-06	-0.040042491	0.008407897	2.59E-06	FALSE	FALSE
cg26153096	cg26153096	1	43748142	C1orf210	0.523722425	-0.003719361	0.005740987	0.521973543	7.35E-41	-0.075094878	0.005057099	8.11E-41	FALSE	TRUE
cg26153234	cg26153234	13	25945413	ATP8A2	0.472858267	-0.006683274	0.009292409	0.474507367	2.36E-62	0.07289557	0.003713603	2.74E-62	FALSE	TRUE
cg26153298	cg26153298	8	37403165		0.160203429	0.009537639	0.006741302	0.166530254	1.32E-117	-0.196972396	0.006159645	1.73E-117	FALSE	TRUE
cg26153316	cg26153316	9	124443451	DAB2IP	0.901443664	0.000827748	0.006683745	0.901808844	4.92E-09	-0.014826184	0.002485961	5.01E-09	FALSE	TRUE
cg26153353	cg26153353	1	3120516	PRDM16	3.75E-05	0.066536636	0.013327574	2.50E-05	9.20E-135	-0.166933942	0.00445679	2.02E-115	FALSE	TRUE
cg26153364	cg26153364	1	72749064	NEGR1	0.79487193	-0.001838593	0.007070017	0.795618851	1.53E-06	0.008742459	0.001794928	1.55E-06	FALSE	FALSE
cg26153404	cg26153404	6	52016332	LINCMD1	0.511694189	-0.004883787	0.007430551	0.513266819	0.001685051	-0.011525968	0.003649519	0.001695186	FALSE	FALSE
cg26153425	cg26153425	3	108257188		0.593377281	-0.009926211	0.017958369	0.586315266	3.39E-206	-0.387536593	0.006834576	5.25E-206	FALSE	TRUE
cg26153532	cg26153532	11	19047454		0.247971212	-0.02069309	0.017792166	0.254765386	8.97E-278	-0.528879366	0.006226311	1.56E-277	FALSE	TRUE
cg26153569	cg26153569	19	46414735		0.229544775	-0.009972307	0.00824474	0.236859229	4.79E-24	-0.046506389	0.004337273	5.07E-24	FALSE	TRUE
cg26153578	cg26153578	21	35987854	RCAN1	0.059313043	0.005974125	0.003125897	0.060261756	0.000354948	0.00509683	0.001412929	0.000358248	FALSE	FALSE
cg26153631	cg26153631	12	54379056	HOXC10	0.330273984	0.008184543	0.008350035	0.333475811	5.69E-39	-0.050567589	0.003260896	3.11E-39	FALSE	TRUE
cg26153642	cg26153642	3	183818368	HTR3E	0.109829074	-0.021409095	0.013261844	0.111154364	1.26E-28	-0.051742674	0.004262851	5.96E-28	FALSE	TRUE
cg26153664	cg26153664	15	68125054	SKOR1	0.282282481	0.012744167	0.01130813	0.277734064	1.51E-08	-0.042289458	0.00720427	1.14E-08	FALSE	TRUE
cg26153687	cg26153687	2	97481963	CNNM3	0.210888384	0.010919928	0.008677149	0.21258971	1.79E-11	0.005167632	0.000741891	1.91E-11	FALSE	TRUE
cg26153688	cg26153688	1	90457055		0.172877403	0.010797967	0.007837908	0.18171352	1.20E-92	0.121065002	0.00461033	1.49E-92	FALSE	TRUE
cg26153715	cg26153715	14	104808474		0.613544241	0.005837764	0.011548448	0.616957249	1.22E-41	-0.068950638	0.00425642	9.12E-42	FALSE	TRUE
cg26153784	cg26153784	1	10999921		0.093955	0.018913509	0.011144092	0.099308732	9.30E-99	-0.14129742	0.005114094	1.17E-98	FALSE	TRUE
cg26153885	cg26153885	21	35735518	KCNE2	0.079255714	-0.01586161	0.008934176	0.080375747	7.32E-114	-0.196571244	0.006321268	9.51E-114	FALSE	TRUE
cg26153911	cg26153911	1	48548018		5.28E-05	-0.071887835	0.015852529	6.01E-05	2.04E-100	-0.176223647	0.006292918	2.58E-100	FALSE	TRUE
cg26153922	cg26153922	4	114262880	ANK2	0.966101568	-0.000881318	0.020366748	0.96583517	1.21E-06	-0.036631645	0.007401168	1.27E-06	FALSE	FALSE
cg26153943	cg26153943	11	30820760		0.040329458	0.020627656	0.009511489	0.038452715	3.86E-73	-0.089454742	0.004070725	4.59E-73	FALSE	TRUE
cg26153954	cg26153954	21	27543721	APP	0.417442695	0.006685886	0.00810699	0.415245185	3.34E-73	0.123290594	0.005245721	6.21E-68	FALSE	TRUE
cg26153955	cg26153955	17	43030695		0.457564084	0.009480246	0.012735484	0.459239806	3.76E-75	-0.171218906	0.007480111	4.45E-69	FALSE	TRUE
cg26154042	cg26154042	3	61097632	FHIT	0.314706573	0.006100265	0.006044659	0.316509946	5.62E-64	-0.079674118	0.00398712	6.54E-64	FALSE	TRUE
cg26154044	cg26154044	17	3540340	CTNS;SHPK	0.320620741	0.002991384	0.002957364	0.320185069	0.312461473	0.001258511	0.00124389	0.312468841	FALSE	FALSE
cg26154047	cg26154047	2	172864014	MAP1D	0.127065392	0.019218324	0.012419844	0.130746164	5.26412615269791e-315	0.59621883	0.005716285	3.92E-242	FALSE	TRUE
cg26154135	cg26154135	2	106721264	UXS1	0.413355569	-0.008518413	0.010387682	0.415095816	2.71E-06	-0.019045103	0.004003456	3.17E-06	FALSE	FALSE
cg26154188	cg26154188	22	36462055		0.976752275	-3.45E-05	0.001173268	0.97671724	0.225221593	0.000749225	0.000617276	0.225481537	FALSE	FALSE
cg26154235	cg26154235	3	73622059	PDZRN3	0.019380412	0.017790418	0.007370972	0.021264482	1.11E-80	-0.090420215	0.003828077	1.34E-80	FALSE	TRUE
cg26154268	cg26154268	14	22538783		0.960559137	0.000784001	0.01583888	0.960782127	2.33E-20	-0.037115736	0.003746405	4.48E-20	FALSE	TRUE
cg26154342	cg26154342	12	94542977	PLXNC1	0.49505968	0.003983534	0.005637594	0.48889305	0.140385396	0.003006134	0.002035165	0.140952734	FALSE	FALSE
cg26154367	cg26154367	1	114448170	DCLRE1B;AP4B1	0.740153342	-0.000814557	0.002327245	0.729740062	0.046441765	0.003545443	0.001776276	0.046978048	FALSE	FALSE
cg26154534	cg26154534	2	241076355	MYEOV2	0.296139632	0.012759128	0.011844475	0.290620687	9.51E-78	-0.208285587	0.008381443	7.54E-74	FALSE	TRUE
cg26154568	cg26154568	15	86273693	AKAP13	0.276477076	0.003845563	0.003508753	0.280451249	1.04E-74	0.081241548	0.003640421	1.24E-74	FALSE	TRUE
cg26154670	cg26154670	2	58655041		0.978784778	5.40E-05	0.002027393	0.978927024	2.00E-11	0.007218113	0.001040023	2.17E-11	FALSE	TRUE
cg26154714	cg26154714	1	27318618		0.000497957	-0.043058537	0.011461874	0.000867591	1.63E-117	-0.237471355	0.007431042	2.13E-117	FALSE	TRUE
cg26154805	cg26154805	17	55397508	MSI2	2.77E-05	-0.044063822	0.009381267	4.71E-05	4.51E-81	-0.25396019	0.010713001	5.45E-81	FALSE	TRUE
cg26154808	cg26154808	9	133992619	AIF1L	0.178359399	-0.032760263	0.023757207	0.17797469	0	-0.558984387	0.004773351	3.19E-262	FALSE	TRUE
cg26154812	cg26154812	3	52321085	GLYCTK	0.917285808	-0.001012498	0.009628054	0.917255551	2.80E-22	0.059590082	0.005675006	2.71E-22	FALSE	TRUE
cg26154816	cg26154816	16	75515745	CHST6	0.45089737	-0.003882387	0.005138684	0.452584035	1.76E-16	-0.029184841	0.003369838	2.89E-16	FALSE	TRUE
cg26154819	cg26154819	5	158489618	EBF1	0.937092867	-0.000721408	0.00902932	0.936833258	4.82E-17	0.06586014	0.007392888	5.55E-17	FALSE	TRUE
cg26154824	cg26154824	9	95773268	LOC101927954;FGD3	0.561847043	0.010028192	0.017144309	0.56255414	3.39E-160	-0.309846493	0.007238725	4.82E-160	FALSE	TRUE
cg26154851	cg26154851	12	101961257		0.577437121	0.007021472	0.01258829	0.57885493	1.37E-15	-0.028812896	0.003458131	2.41E-15	FALSE	TRUE
cg26154884	cg26154884	2	99061081	INPP4A	0.767636381	-0.001431664	0.004466442	0.752301108	0.005947522	-0.006416945	0.002314299	0.006034961	FALSE	FALSE
cg26154886	cg26154886	5	134895080		0.660399401	0.004273857	0.009720415	0.661584991	2.96E-89	-0.137850711	0.005404542	3.65E-89	FALSE	TRUE
cg26154888	cg26154888	6	45380512	RUNX2	0.631969782	0.007266216	0.015125568	0.634411473	8.89E-13	-0.053930036	0.007267197	1.16E-12	FALSE	TRUE
cg26154897	cg26154897	22	43567890	TTLL12	0.274214306	-0.011258669	0.009940176	0.266298396	1.93E-99	-0.169290002	0.006056816	4.85E-88	FALSE	TRUE
cg26154937	cg26154937	10	49674883	ARHGAP22	0.97998486	0.000236663	0.009182445	0.979645084	1.44E-154	0.210892602	0.005045374	3.51E-132	FALSE	TRUE
cg26154974	cg26154974	2	128848828	UGGT1	0.794809282	0.001165129	0.004478919	0.795556421	1.81E-16	0.018815128	0.002178899	6.00E-16	FALSE	TRUE
cg26154996	cg26154996	22	36860831		0.806588811	-0.002068193	0.008397975	0.807111174	1.97E-05	-0.013325422	0.003075898	2.03E-05	FALSE	FALSE
cg26154999	cg26154999	2	225266346	FAM124B	0.633636092	-0.004571254	0.009384479	0.630338048	2.89E-191	-0.451564796	0.008557476	3.18E-161	FALSE	TRUE
cg26155026	cg26155026	8	59743710	TOX	0.102639148	0.00860763	0.005220553	0.108824767	3.47E-08	-0.02838432	0.005058273	3.53E-08	FALSE	TRUE
cg26155032	cg26155032	15	97319937		0.09119498	0.008825404	0.005169306	0.092402331	3.99E-10	-0.016284134	0.002546722	4.08E-10	FALSE	TRUE
cg26155084	cg26155084	20	62421293	ZBTB46	0.395036333	-0.008459706	0.009919589	0.400080328	1.94E-24	-0.054366611	0.005005488	5.97E-23	FALSE	TRUE
cg26155152	cg26155152	19	2943999	ZNF77	0.914413412	-0.001361146	0.012664404	0.914730935	0.009450211	-0.015320558	0.005880868	0.009490228	FALSE	FALSE
cg26155156	cg26155156	7	1643725		0.217990599	-0.015615272	0.012604168	0.219706206	2.82E-19	-0.026891045	0.002809768	4.77E-19	FALSE	TRUE
cg26155170	cg26155170	1	943064		0.422727798	-0.012860995	0.016003742	0.424456001	9.27E-69	0.127947826	0.005899331	5.95E-63	FALSE	TRUE
cg26155196	cg26155196	3	173090561		0.168940748	0.010894482	0.007853364	0.177788873	2.83E-19	-0.037038704	0.003868866	3.69E-19	FALSE	TRUE
cg26155217	cg26155217	1	9555413		0.083957718	0.002499803	0.001406849	0.084001515	0.197941434	0.001437263	0.001115242	0.198555276	FALSE	FALSE
cg26155280	cg26155280	2	70075375	GMCL1	0.368767694	-0.007854429	0.008708666	0.37324169	1.52E-07	-0.016872166	0.003164342	1.55E-07	FALSE	FALSE
cg26155318	cg26155318	2	9761482	YWHAQ	0.469705316	-0.008089316	0.011167196	0.474225189	0.244677909	0.003325031	0.002855925	0.244942333	FALSE	FALSE
cg26155322	cg26155322	1	112715094		0.446304267	0.007133273	0.009335409	0.450520596	9.59969549869542e-320	-0.583352829	0.005471456	1.77152177972837e-319	FALSE	TRUE
cg26155374	cg26155374	X	48433316	RBM3	0.561993181	0.008720128	0.015018859	0.563449947	0.016533235	0.010191387	0.004227738	0.016525748	FALSE	FALSE
cg26155390	cg26155390	4	146486885		0.758978316	-0.002819082	0.008889326	0.754997037	1.47E-42	-0.046761333	0.003002156	6.63E-41	FALSE	TRUE
cg26155439	cg26155439	19	47117785		0.372619542	0.008554043	0.009313328	0.36633099	1.54E-20	0.06544779	0.006706075	8.16E-20	FALSE	TRUE
cg26155475	cg26155475	1	25072216	CLIC4	0.03050394	0.003052348	0.00138628	0.031124743	0.022932162	0.00142242	0.000622908	0.023074377	FALSE	FALSE
cg26155492	cg26155492	1	110082294	GPR61	0.188396762	-0.023191984	0.016857331	0.181733796	4.87E-179	0.288695636	0.005875335	2.39E-145	FALSE	TRUE
cg26155502	cg26155502	6	41885855	MED20	0.118116053	-0.024843617	0.015752929	0.119487572	7.62E-20	-0.064544668	0.006594443	3.41E-19	FALSE	TRUE
cg26155520	cg26155520	1	943647		0.975742651	-0.00100422	0.031956555	0.975172612	1.95E-11	-0.067181659	0.009649349	2.69E-11	FALSE	TRUE
cg26155530	cg26155530	14	77477813		0.357642842	-0.013383779	0.014503794	0.359434218	1.07E-15	-0.03157581	0.003797025	1.11E-15	FALSE	TRUE
cg26155674	cg26155674	2	86793873		6.96E-09	0.15900885	0.024098332	7.88E-09	4.43E-208	0.373235521	0.006510048	6.88E-208	TRUE	TRUE
cg26155676	cg26155676	13	111904424	ARHGEF7	0.927508312	0.000817779	0.008681035	0.925666486	1.05E-09	-0.028295093	0.004520194	1.32E-09	FALSE	TRUE
cg26155719	cg26155719	21	47918693	DIP2A	0.2747366	-0.009714179	0.008720994	0.278231999	0.511745048	-0.002600054	0.003960696	0.512132097	FALSE	FALSE
cg26155739	cg26155739	15	64674891	KIAA0101	0.977951999	0.000215863	0.007810304	0.978114321	6.27E-14	-0.028167409	0.003636639	6.47E-14	FALSE	TRUE
cg26155802	cg26155802	15	102344469	OR4F6	0.318477296	-0.007384666	0.007372229	0.325482737	1.98E-54	-0.081881707	0.004257613	6.72E-54	FALSE	TRUE
cg26155803	cg26155803	12	103697964	C12orf42	0.881485576	0.002198902	0.012533716	0.864726463	6.16E-06	-0.019942476	0.004360841	6.23E-06	FALSE	FALSE
cg26155828	cg26155828	X	38664606	MID1IP1	0.491153456	-0.009918457	0.014380935	0.492768057	8.12E-16	-0.030111617	0.003601103	2.14E-15	FALSE	TRUE
cg26155867	cg26155867	13	100644276		0.59149407	-0.006214408	0.01156708	0.592875161	7.97E-09	-0.041656704	0.007005266	7.33E-09	FALSE	TRUE
cg26155939	cg26155939	18	44337853	ST8SIA5	0.070153047	0.009789462	0.005339779	0.071199246	8.71E-13	0.019664068	0.002672006	8.97E-13	FALSE	TRUE
cg26155964	cg26155964	1	229198649		0.345895685	-0.009136808	0.009661285	0.347692923	9.90E-18	-0.047166232	0.005200147	2.42E-17	FALSE	TRUE
cg26155965	cg26155965	10	112643962	PDCD4	0.229275639	-0.011859105	0.009811131	0.231011409	1.10E-10	-0.017169286	0.002587621	1.41E-10	FALSE	TRUE
cg26155979	cg26155979	10	105110866	PCGF6	0.201907833	0.008712741	0.006781543	0.208144369	1.29E-13	0.020665559	0.00267735	2.30E-13	FALSE	TRUE
cg26155983	cg26155983	14	65410145	GPX2	0.01393476	-0.014095722	0.005330071	0.012355127	9.45E-49	-0.109494586	0.006581401	1.06E-48	FALSE	TRUE
cg26156007	cg26156007	7	112055215		0.2371939	-0.017350176	0.014601834	0.238942048	1.74E-243	-0.312111246	0.00444393	2.86E-243	FALSE	TRUE
cg26156053	cg26156053	15	44083769	SERF2;SERF2-C15ORF63	0.281727037	0.012048134	0.011144135	0.283520366	1.72E-55	0.085274265	0.004703774	1.96E-55	FALSE	TRUE
cg26156058	cg26156058	15	91426709	FES	0.776254931	0.003642749	0.012811297	0.777910944	1.43E-31	0.102026988	0.00799826	3.70E-30	FALSE	TRUE
cg26156085	cg26156085	14	81609917	TSHR	0.552889225	0.005412432	0.008965134	0.550125203	0.713074524	-0.001590636	0.004325224	0.713228196	FALSE	FALSE
cg26156120	cg26156120	14	45579157	PRPF39;SNORD127	0.277215325	-0.016456015	0.014959951	0.284953363	2.49E-14	0.04134913	0.00514981	2.47E-14	FALSE	TRUE
cg26156179	cg26156179	3	178969440	KCNMB3	0.378586415	0.007380268	0.008340317	0.383201159	0.556622873	-0.001743606	0.002960483	0.556389057	FALSE	FALSE
cg26156222	cg26156222	7	18126461	HDAC9	0.079605386	0.00444728	0.002507949	0.080728124	0.07581198	0.002106764	0.001180966	0.07538149	FALSE	FALSE
cg26156279	cg26156279	10	103374643	FBXW4	0.338893204	0.006287919	0.006552458	0.340693041	5.57E-15	-0.054398388	0.006725462	5.77E-15	FALSE	TRUE
cg26156321	cg26156321	1	88921473		0.052648551	0.022982096	0.01167969	0.058130896	8.59E-18	0.080536231	0.008989026	8.96E-18	FALSE	TRUE
cg26156382	cg26156382	6	84222308	PRSS35	0.747844341	0.001315138	0.004056771	0.747937498	0.407363162	0.001846857	0.002228059	0.407796264	FALSE	FALSE
cg26156484	cg26156484	2	178562808	PDE11A	0.380287651	0.006812703	0.00772052	0.38413616	1.96E-78	-0.112677267	0.004852335	1.15E-69	FALSE	TRUE
cg26156565	cg26156565	3	169149415	MECOM	0.56398038	-0.005943768	0.010289447	0.565432218	4.53E-69	-0.098203845	0.004656315	5.33E-69	FALSE	TRUE
cg26156626	cg26156626	17	40346718	GHDC	0.680934786	-0.005666559	0.012929439	0.664879622	2.82E-68	-0.129342945	0.005375876	5.58E-65	FALSE	TRUE
cg26156687	cg26156687	10	102586168	PAX2	0.093632323	0.004691738	0.002753717	0.097395414	9.60E-11	-0.019892562	0.002976427	1.04E-10	FALSE	TRUE
cg26156694	cg26156694	8	21897926		0.634870901	-0.004509832	0.009437908	0.635921404	1.41E-105	-0.15635175	0.005358475	1.80E-105	FALSE	TRUE
cg26156699	cg26156699	18	57417334		0.001401758	-0.016635376	0.004617639	0.001060008	2.15E-164	-0.343817255	0.007820221	3.09E-164	FALSE	TRUE
cg26156850	cg26156850	3	13714831	LINC00620	0.739719272	0.004345735	0.012985774	0.740441878	2.87E-125	-0.193585851	0.005707343	3.48E-109	FALSE	TRUE
cg26156860	cg26156860	19	34287218	KCTD15	0.010221961	0.006300379	0.002393077	0.010505133	3.50E-10	0.006980045	0.001080697	4.04E-10	FALSE	TRUE
cg26156878	cg26156878	12	55369811	TESPA1	0.674369652	-0.007201058	0.016965531	0.674095878	4.30E-17	0.056521383	0.006460759	4.47E-17	FALSE	TRUE
cg26157020	cg26157020	9	129240339	MVB12B	0.326022871	0.007902788	0.008017421	0.327825668	0.470928156	0.002431521	0.00334866	0.468409377	FALSE	FALSE
cg26157028	cg26157028	15	85144168	ZSCAN2	0.723311578	-0.00139965	0.003951559	0.724299773	0.268926874	0.002008825	0.001815232	0.269385695	FALSE	FALSE
cg26157031	cg26157031	11	102208366	BIRC3	0.799414033	0.00370945	0.014594551	0.800145154	1.25E-26	-0.048861471	0.004285474	1.33E-26	FALSE	TRUE
cg26157048	cg26157048	11	95254906		0.001781544	0.080744377	0.024437232	0.004693994	0.001427422	0.00999234	0.00310305	0.001415994	FALSE	FALSE
cg26157145	cg26157145	2	39348512	SOS1	0.083779275	0.003908723	0.002226777	0.089891365	0.398125228	0.001146587	0.001356406	0.398389624	FALSE	FALSE
cg26157149	cg26157149	19	36001618	DMKN	0.539952579	-0.004631715	0.006088683	0.461910813	5.87E-204	-0.19057399	0.003236231	3.33E-154	FALSE	TRUE
cg26157192	cg26157192	10	61858623	ANK3	0.07080515	-0.022645897	0.012275652	0.088573899	3.07E-45	0.107945405	0.006760393	1.19E-42	FALSE	TRUE
cg26157202	cg26157202	5	141189143		0.274193225	-0.015693542	0.013156344	0.243548495	5.71E-154	0.33466987	0.00813969	8.04E-154	FALSE	TRUE
cg26157253	cg26157253	1	224992082		0.319584997	0.007599186	0.007606781	0.32138836	5.55E-225	0.373821089	0.005131925	4.67E-178	FALSE	TRUE
cg26157264	cg26157264	8	56846928	LYN	0.838452465	0.00150486	0.0073802	0.839045834	8.40E-11	-0.022111655	0.003293897	1.02E-10	FALSE	TRUE
cg26157270	cg26157270	2	80532937	CTNNA2;LRRTM1	0.026592058	0.029030817	0.012852501	0.02715748	1.71E-126	0.208765846	0.006120399	2.28E-126	FALSE	TRUE
cg26157279	cg26157279	X	83443186	RPS6KA6	0.523268626	0.010474066	0.016383989	0.524816181	0.007696612	0.011251908	0.004204541	0.007860937	FALSE	FALSE
cg26157291	cg26157291	22	39160086		0.205520826	-0.017875661	0.013057292	0.182060993	1.62E-38	0.12259223	0.008569208	1.77E-38	FALSE	TRUE
cg26157385	cg26157385	1	248020641	TRIM58	0.342524962	0.002592624	0.002705908	0.344662979	7.02E-36	0.053653079	0.00385967	1.53E-34	FALSE	TRUE
cg26157386	cg26157386	14	36994270		8.24E-05	0.073079925	0.017498619	8.75E-05	1.20E-139	-0.16705685	0.004469247	1.64E-139	FALSE	TRUE
cg26157446	cg26157446	1	19664276		6.37E-05	0.103347036	0.022195861	5.27E-05	1.44E-11	-0.048173093	0.006950854	1.48E-11	FALSE	TRUE
cg26157451	cg26157451	15	89547102		0.087570659	0.016934543	0.009801862	0.092045947	2.22E-07	-0.015459755	0.002919584	2.32E-07	FALSE	FALSE
cg26157453	cg26157453	20	31555148		0.793409675	0.003896588	0.013775462	0.783074867	1.90E-162	-0.315838672	0.007273341	2.72E-162	FALSE	TRUE
cg26157475	cg26157475	17	43044987	C1QL1	0.382162001	0.009196556	0.01025757	0.37896556	1.35E-07	0.017220942	0.003198683	1.56E-07	FALSE	FALSE
cg26157546	cg26157546	2	16938566		0.000183945	0.022716854	0.005617486	0.000281553	3.98E-06	0.012706783	0.00272224	4.03E-06	FALSE	FALSE
cg26157600	cg26157600	14	61791949	PRKCH	0.705439387	0.003621945	0.009577056	0.706485239	4.76E-12	-0.030480327	0.004250411	5.62E-12	FALSE	TRUE
cg26157802	cg26157802	2	220042863	FAM134A;C2orf24	0.525053022	-0.001590963	0.002499411	0.526596623	0.14978242	0.001376628	0.000954681	0.150010715	FALSE	FALSE
cg26157803	cg26157803	14	100773599	MIR345;SLC25A29	0.168989533	0.003441174	0.002446993	0.176231798	2.33E-85	-0.089763324	0.003642015	2.85E-85	FALSE	TRUE
cg26157872	cg26157872	17	42145037	LSM12	0.608376045	0.004258006	0.008000956	0.600132768	1.26E-95	-0.20570775	0.007639982	1.57E-95	FALSE	TRUE
cg26157906	cg26157906	11	72356826	PDE2A	0.781360303	-0.001673877	0.005954775	0.78391558	1.17E-128	0.151133643	0.004337094	4.88E-111	FALSE	TRUE
cg26157907	cg26157907	13	52406378	LINC00282	1.72E-07	0.147709793	0.020269828	5.76E-08	0.350908028	0.002633377	0.00281717	0.350784703	FALSE	FALSE
cg26157914	cg26157914	1	215250116	KCNK2	0.998806013	1.21E-05	0.008106811	0.998814687	2.94E-59	-0.07923111	0.004134046	5.35E-55	FALSE	TRUE
cg26157920	cg26157920	18	20860509		0.358201095	0.008364683	0.008990265	0.358502803	2.32E-05	-0.014207696	0.00329199	2.23E-05	FALSE	FALSE
cg26157948	cg26157948	19	45260278	BCL3	0.835400746	0.001228737	0.005802792	0.833903535	8.95E-14	0.030335814	0.003927137	1.82E-13	FALSE	TRUE
cg26157972	cg26157972	5	1049232		0.274743199	-0.006940385	0.00632621	0.276531992	7.13E-74	-0.064325814	0.002861948	5.82E-67	FALSE	TRUE
cg26158018	cg26158018	1	145694480	NBPF20;NBPF10	0.321897573	0.012734184	0.01264665	0.321178664	5.76E-19	-0.049548005	0.005223598	1.19E-18	FALSE	TRUE
cg26158023	cg26158023	3	42881414	CCBP2	0.249930869	0.011023329	0.00953391	0.251696032	0.010947911	0.008385601	0.003283735	0.011202874	FALSE	FALSE
cg26158133	cg26158133	5	72824251		0.181377307	-0.024287835	0.016452176	0.15404875	6.49E-151	-0.41864891	0.010387801	9.08E-151	FALSE	TRUE
cg26158180	cg26158180	15	88798666	NTRK3	0.909116384	-0.000487683	0.004271974	0.909453393	0.247271474	0.002553951	0.00220573	0.247536401	FALSE	FALSE
cg26158194	cg26158194	11	1874320	LSP1	0.744452667	-0.005451849	0.016718753	0.745371217	2.08E-171	-0.396186915	0.008449016	5.41E-144	FALSE	TRUE
cg26158206	cg26158206	3	183492576	YEATS2	0.246452276	0.009110729	0.007821421	0.248213136	2.40E-09	0.019339821	0.003176099	2.45E-09	FALSE	TRUE
cg26158235	cg26158235	22	43089920	A4GALT	0.436883419	-0.003585587	0.004601487	0.438591722	5.33E-05	-0.006032576	0.001474805	5.62E-05	FALSE	FALSE
cg26158287	cg26158287	6	30685461	MDC1	0.997307452	1.68E-05	0.00498119	0.99731748	0.716654051	0.000537235	0.001475978	0.716143349	FALSE	FALSE
cg26158288	cg26158288	7	87563052	ADAM22	0.704075363	0.005417893	0.014256505	0.705125567	9.21E-11	-0.03672082	0.005476867	9.53E-11	FALSE	TRUE
cg26158374	cg26158374	4	27165671		0.961906341	0.000254408	0.005306032	0.96206571	5.91E-66	-0.08341067	0.004086123	6.91E-66	FALSE	TRUE
cg26158447	cg26158447	1	198898430	MIR181A1HG	0.289848541	0.007037986	0.006607111	0.294734259	0.097828359	-0.01408743	0.008496535	0.098016439	FALSE	FALSE
cg26158510	cg26158510	11	123258038		1.21E-15	0.300493911	0.02900901	1.51E-15	7.54E-222	0.318007758	0.005120737	1.20E-221	TRUE	TRUE
cg26158528	cg26158528	1	28607681	SESN2	0.824109811	0.001846473	0.008302813	0.825757795	1.28E-172	-0.350559094	0.007571766	1.87E-172	FALSE	TRUE
cg26158615	cg26158615	9	130166258	SLC2A8	0.170460489	-0.007156569	0.005183263	0.180495638	0.013182493	-0.006941011	0.002790042	0.013486862	FALSE	FALSE
cg26158621	cg26158621	5	179508598		0.677232347	-0.004580788	0.010997588	0.679518572	0.790782267	-0.001184232	0.004463222	0.790943394	FALSE	FALSE
cg26158710	cg26158710	7	157370254	PTPRN2	0.720056951	-0.003080743	0.008592119	0.721055731	2.82E-49	-0.084062762	0.004874899	8.08E-47	FALSE	TRUE
cg26158756	cg26158756	13	33559213		0.24614859	0.016438002	0.013362434	0.230757522	5.93E-06	-0.0227447	0.004964588	6.00E-06	FALSE	FALSE
cg26158863	cg26158863	11	9492629	ZNF143	0.786578722	-0.001408798	0.005201779	0.787354358	0.643711493	0.001375028	0.002971981	0.643995089	FALSE	FALSE
cg26158882	cg26158882	16	5007953	SEC14L5	0.052566337	0.006305245	0.003185892	0.061112224	0.000716856	0.006658127	0.001955472	0.000721809	FALSE	FALSE
cg26158897	cg26158897	15	53083135	ONECUT1	0.666935662	0.001246874	0.002891482	0.668871669	2.99E-49	-0.03637091	0.002171612	3.37E-49	FALSE	TRUE
cg26158950	cg26158950	6	21667166	FLJ22536	0.061725661	0.005612991	0.002963317	0.074107956	2.44E-143	-0.132264786	0.003397186	1.35E-115	FALSE	TRUE
cg26158980	cg26158980	11	3692187	CHRNA10	0.652352797	0.003643232	0.008081032	0.653562433	0.000913596	-0.012162752	0.003643474	0.000959293	FALSE	FALSE
cg26158983	cg26158983	14	24835040	NFATC4	0.007787453	0.005640431	0.002063793	0.008017646	1.71E-273	-0.732887995	0.008269221	1.21E-220	FALSE	TRUE
cg26159030	cg26159030	19	36214806	MLL4	0.919077524	0.000104999	0.001023806	0.918961097	2.29E-11	0.003400013	0.000494128	3.30E-11	FALSE	TRUE
cg26159052	cg26159052	8	143556090	BAI1	0.726521314	0.005183642	0.014374535	0.723411288	4.06E-70	-0.189777394	0.008890886	5.96E-64	FALSE	TRUE
cg26159074	cg26159074	5	1554307		0.458332367	-0.006700981	0.008987972	0.461820684	6.07E-34	-0.058024673	0.004314453	3.59E-33	FALSE	TRUE
cg26159077	cg26159077	3	185826469	ETV5	0.017677567	0.009580803	0.003954103	0.018101735	3.13E-11	0.01138306	0.00165853	4.66E-11	FALSE	TRUE
cg26159090	cg26159090	10	60474252	BICC1;LOC728640	0.226044965	0.009387338	0.007711653	0.232362982	2.89E-84	-0.099092544	0.004060162	3.52E-84	FALSE	TRUE
cg26159128	cg26159128	4	11743880		0.088347438	0.010076441	0.005848822	0.089534869	5.72E-75	-0.078629742	0.003514438	6.83E-75	FALSE	TRUE
cg26159205	cg26159205	7	64336709		0.057833122	-0.017569994	0.009003085	0.059634264	5.81E-12	-0.041245899	0.005793482	7.13E-12	FALSE	TRUE
cg26159256	cg26159256	10	95137038	MYOF	0.613674134	-0.008568879	0.016957455	0.614994988	4.21E-13	-0.046416928	0.006215822	4.33E-13	FALSE	TRUE
cg26159271	cg26159271	2	47586936		0.003251165	0.054181979	0.01575554	0.001795043	1.47E-25	0.047292136	0.004251753	1.56E-25	FALSE	TRUE
cg26159298	cg26159298	14	77542814	LOC102724190	0.392528809	0.006346602	0.007334393	0.396053591	1.37E-84	-0.120421321	0.004277137	1.73E-83	FALSE	TRUE
cg26159368	cg26159368	10	131811902		0.004386685	0.055614331	0.018933021	0.004533674	2.47E-38	-0.086986288	0.005868264	3.21E-37	FALSE	TRUE
cg26159373	cg26159373	4	161925162		0.544182674	0.006687664	0.011011517	0.545682467	3.55E-99	0.150192292	0.005417517	4.46E-99	FALSE	TRUE
cg26159385	cg26159385	X	152912611	DUSP9	0.164788141	-0.00917957	0.006551482	0.175288419	0.904203824	-0.000407978	0.003389744	0.904291132	FALSE	FALSE
cg26159428	cg26159428	9	110926162		0.768180539	0.002426179	0.008228486	0.769019223	2.45E-82	0.110209858	0.004595346	2.97E-82	FALSE	TRUE
cg26159440	cg26159440	2	33217280	LTBP1	0.412891341	0.006796022	0.008011781	0.404991506	1.03E-52	-0.080410044	0.00444169	3.24E-50	FALSE	TRUE
cg26159471	cg26159471	11	119883054		0.25342651	0.011345784	0.009857717	0.259544086	1.02E-206	-0.317158948	0.005404757	1.73E-167	FALSE	TRUE
cg26159541	cg26159541	20	58326121	PHACTR3	0.733389645	-0.005808252	0.016968224	0.734384091	5.35E-46	0.122620149	0.007577494	2.93E-43	FALSE	TRUE
cg26159601	cg26159601	7	1248693		0.193256126	-0.01580932	0.012074519	0.206214626	4.11E-25	0.070367298	0.006393655	4.36E-25	FALSE	TRUE
cg26159651	cg26159651	14	52216068		0.117550504	0.004179699	0.002646126	0.11891898	2.18E-44	0.022462473	0.001391521	3.27E-43	FALSE	TRUE
cg26159735	cg26159735	6	33330973		0.342670003	0.010637004	0.011172151	0.344468523	2.47E-26	-0.040119422	0.00348248	1.44E-25	FALSE	TRUE
cg26159750	cg26159750	13	114004369	GRTP1	0.758120813	-0.003197716	0.010201474	0.75940491	2.24E-32	-0.052841672	0.003958688	3.59E-32	FALSE	TRUE
cg26159763	cg26159763	18	73142075		0.11301886	0.037335135	0.022428284	0.105803533	1.09E-11	0.0350182	0.004900071	7.01E-12	FALSE	TRUE
cg26159832	cg26159832	14	103822211		0.068294908	0.017948141	0.009723249	0.069325176	4.11E-16	-0.030559481	0.003617963	4.27E-16	FALSE	TRUE
cg26159860	cg26159860	11	133469193		0.25167912	0.006656305	0.005778426	0.25344635	1.06E-76	-0.117947172	0.005184317	1.27E-76	FALSE	TRUE
cg26159905	cg26159905	7	150884914	ASB10	0.166260498	-0.017553672	0.012461943	0.167241666	4.43E-126	-0.192131531	0.0056201	4.36E-108	FALSE	TRUE
cg26159933	cg26159933	1	111832593	CHIA	0.229855846	0.023329286	0.019073326	0.230864325	6.66E-12	-0.056215631	0.0078977	7.91E-12	FALSE	TRUE
cg26159934	cg26159934	7	105029497	SRPK2	0.011030461	0.008885796	0.003398932	0.015333775	1.06E-11	0.013024503	0.00184992	1.35E-11	FALSE	TRUE
cg26159990	cg26159990	1	44760607	ERI3	0.061415002	0.026837858	0.01405006	0.06448158	3.94E-91	-0.192216276	0.007415016	4.87E-91	FALSE	TRUE
cg26160008	cg26160008	12	6451035	TNFRSF1A	0.047101367	-0.020872522	0.010358829	0.047925329	3.28E-201	-0.306264166	0.005539766	9.36E-159	FALSE	TRUE
cg26160086	cg26160086	7	157205545	DNAJB6	0.055030914	-0.022701531	0.011669999	0.055937854	2.87E-18	-0.037128184	0.004079492	3.00E-18	FALSE	TRUE
cg26160153	cg26160153	2	27373014	TCF23	0.22012235	-0.012140592	0.009839784	0.230160344	3.32E-12	-0.029848408	0.004164778	7.02E-12	FALSE	TRUE
cg26160189	cg26160189	4	187574055	FAT1	0.194654568	-0.009123054	0.006954345	0.214847724	7.11E-82	-0.113564658	0.004690254	6.43E-74	FALSE	TRUE
cg26160191	cg26160191	2	242853007		0.635721219	-0.003599933	0.007525167	0.635771876	1.28E-12	-0.031986253	0.004350325	2.12E-12	FALSE	TRUE
cg26160196	cg26160196	6	18264854	DEK	0.059646353	0.013670066	0.00715498	0.066121484	0.401908562	0.002302335	0.002745551	0.402428056	FALSE	FALSE
cg26160217	cg26160217	17	7486928	MPDU1	0.256953044	0.002688201	0.002353931	0.26328392	0.000119896	0.00697436	0.001796996	0.00013429	FALSE	FALSE
cg26160218	cg26160218	3	24538388		0.01465906	0.047323668	0.018857949	0.01853116	2.80E-06	0.039026748	0.008227507	2.83E-06	FALSE	FALSE
cg26160401	cg26160401	2	220270342		0.011167563	0.032303514	0.012426271	0.01487177	1.02E-32	-0.051319515	0.003885352	4.85E-32	FALSE	TRUE
cg26160421	cg26160421	15	75437154		0.089149765	0.012537938	0.00729631	0.090342864	0.431997966	0.001977081	0.002506841	0.430906937	FALSE	FALSE
cg26160460	cg26160460	1	198828209	MIR181B1;MIR181A1	0.000893887	-0.045877567	0.01301028	0.001479716	0.026676753	-0.011917851	0.005362244	0.026949389	FALSE	FALSE
cg26160487	cg26160487	16	49712301	ZNF423	0.814064964	-0.00104734	0.004447433	0.815246221	1.91E-26	-0.037072114	0.003194966	7.90E-26	FALSE	TRUE
cg26160543	cg26160543	1	27019643		0.414098101	0.003555751	0.004342956	0.415837429	0.100904854	0.002811677	0.001711074	0.101490603	FALSE	FALSE
cg26160557	cg26160557	17	74700041	MXRA7	0.274145759	-0.01065761	0.009702292	0.275934122	0.705901655	-0.00132028	0.003491538	0.705623327	FALSE	FALSE
cg26160564	cg26160564	1	3826643	LOC100133612	6.32E-07	0.084773941	0.01448455	2.09E-06	1.22E-64	0.126452834	0.006228197	3.59E-58	FALSE	TRUE
cg26160573	cg26160573	2	131113015	PTPN18	0.479837839	0.008696409	0.012204728	0.483128328	2.56E-69	-0.089913617	0.003960974	2.52E-63	FALSE	TRUE
cg26160604	cg26160604	22	19602983		0.110922934	-0.022151618	0.013764818	0.112254531	2.06E-74	-0.127172498	0.005715057	2.46E-74	FALSE	TRUE
cg26160626	cg26160626	7	155264300		0.402427535	0.003179819	0.003569095	0.376154173	3.44E-16	0.023476919	0.002771491	3.57E-16	FALSE	TRUE
cg26160660	cg26160660	5	107602142	FBXL17	0.811424285	-0.001931671	0.008094508	0.812113387	6.08E-25	-0.073698924	0.006723777	6.45E-25	FALSE	TRUE
cg26160710	cg26160710	9	130609457	ENG	0.001464543	0.035454408	0.010725355	0.001524809	1.27E-08	0.028019944	0.004835809	1.30E-08	FALSE	TRUE
cg26160804	cg26160804	12	68833122		0.508267791	-0.007755264	0.011602784	0.508566215	0.077056157	0.00678721	0.003832133	0.07722183	FALSE	FALSE
cg26160839	cg26160839	1	168250119	TBX19	0.863252188	0.001801501	0.01045412	0.864242564	0.011967332	-0.012853577	0.005096522	0.012015135	FALSE	FALSE
cg26160889	cg26160889	17	27870753	TAOK1	0.514411198	-0.00532556	0.008042855	0.515214711	0.398948111	-0.005208424	0.006170935	0.399336232	FALSE	FALSE
cg26160945	cg26160945	12	27396706	STK38L	0.000193345	0.049838888	0.012683488	0.000204077	3.97E-140	0.159428709	0.004251253	5.43E-140	FALSE	TRUE
cg26160976	cg26160976	11	130184750	ZBTB44	0.308992594	0.006286132	0.006107198	0.313507811	0.110577101	-0.003217071	0.002009811	0.110621904	FALSE	FALSE
cg26160985	cg26160985	6	131703042		0.009361346	0.032411396	0.012159877	0.009626288	8.83E-135	0.314511481	0.008628324	5.78E-115	FALSE	TRUE
cg26161004	cg26161004	8	11413186	BLK	0.768193295	0.003617238	0.012268667	0.770344525	1.12E-85	-0.260301548	0.01040835	4.41E-77	FALSE	TRUE
cg26161024	cg26161024	1	27693840	MAP3K6	0.128876705	0.016944515	0.010878914	0.134082384	2.83E-166	-0.202443216	0.004550098	4.08E-166	FALSE	TRUE
cg26161045	cg26161045	2	55277080	RTN4	0.008385833	0.005311772	0.001962975	0.008629468	1.39E-07	0.005227632	0.000972127	1.49E-07	FALSE	FALSE
cg26161057	cg26161057	1	27881600	AHDC1	0.856248402	-0.001790904	0.009810971	0.856284039	7.54E-109	0.165901077	0.005542768	9.69E-109	FALSE	TRUE
cg26161148	cg26161148	7	559073	HRAT92;PDGFA	0.101304526	0.00376672	0.002275805	0.102578408	0.020758861	0.002651614	0.001134522	0.020079208	FALSE	FALSE
cg26161170	cg26161170	6	30313174	RPP21	0.464660565	0.003847153	0.004748894	0.435695919	0.000473561	0.006971108	0.001979016	0.000495509	FALSE	FALSE
cg26161247	cg26161247	11	8061493	TUB	0.876564765	0.00217816	0.014021941	0.877020791	4.86E-35	0.066016049	0.004895398	5.28E-35	FALSE	TRUE
cg26161261	cg26161261	4	108779948	SGMS2	0.261667636	0.018951165	0.016804315	0.263445483	4.92E-27	-0.062095264	0.005304603	4.84E-26	FALSE	TRUE
cg26161297	cg26161297	6	17741759		0.837304818	-0.002654263	0.012924017	0.837902283	2.65E-195	-0.362616718	0.006821137	4.03E-195	FALSE	TRUE
cg26161329	cg26161329	17	56832991	PPM1E	0.483969368	0.002045175	0.00291662	0.48559785	2.01E-65	0.060743397	0.002976016	1.99E-60	FALSE	TRUE
cg26161368	cg26161368	5	91018691		0.748468556	0.003677941	0.011465531	0.749373711	1.52E-11	-0.020543837	0.002916663	2.56E-11	FALSE	TRUE
cg26161643	cg26161643	5	24645024	CDH10	0.72850072	0.001907322	0.005277871	0.722375749	0.000565136	0.007984882	0.002299717	0.000604275	FALSE	FALSE
cg26161661	cg26161661	19	14536656		0.726724229	-0.005431706	0.015464937	0.727623761	1.38E-73	0.124576859	0.005643964	1.64E-73	FALSE	TRUE
cg26161708	cg26161708	20	17595448	RRBP1	0.875437652	-0.00140992	0.008958744	0.875922337	0.002851354	-0.025456479	0.008490388	0.002866943	FALSE	FALSE
cg26161709	cg26161709	8	113161693		0.321415407	0.008631961	0.008673575	0.323218674	2.35E-168	0.223629911	0.00496084	3.41E-168	FALSE	TRUE
cg26161725	cg26161725	5	36241580	C5orf33	0.589309103	-0.002401652	0.00415674	0.570159432	0.608785166	0.001147963	0.002239532	0.608709547	FALSE	FALSE
cg26161740	cg26161740	17	243512		0.112170027	0.01739652	0.010848488	0.113508736	0.003311233	0.025346937	0.008587743	0.003328823	FALSE	FALSE
cg26161745	cg26161745	X	37706922	DYNLT3	0.880769819	-0.001689723	0.011264369	0.881210548	0.021550156	0.00980314	0.004224175	0.021068467	FALSE	FALSE
cg26161780	cg26161780	14	61448269	TRMT5;SLC38A6	0.932371274	-0.00035388	0.003981124	0.930023786	0.004834608	0.006104283	0.002154424	0.004910807	FALSE	FALSE
cg26161795	cg26161795	7	43946371	URGCP	0.631230232	0.001495534	0.003113044	0.632501531	0.000539814	0.005192889	0.001489814	0.000564299	FALSE	FALSE
cg26161816	cg26161816	19	7414043		0.209898606	-0.010617909	0.008417235	0.211521604	6.03E-137	-0.322705561	0.008794045	8.21E-137	FALSE	TRUE
cg26161820	cg26161820	17	37792777	STARD3;PPP1R1B	0.363766196	0.00873994	0.009593635	0.365553795	4.83E-35	-0.067529775	0.004952978	3.81E-33	FALSE	TRUE
cg26161835	cg26161835	2	21275049		0.85215913	-0.002041238	0.010905736	0.852705987	1.85E-70	-0.135545049	0.006293721	9.18E-62	FALSE	TRUE
cg26161849	cg26161849	5	137774644	REEP2	0.369099648	-0.003047531	0.00338287	0.370883566	3.15E-11	0.00910825	0.001331949	4.52E-11	FALSE	TRUE
cg26161878	cg26161878	3	8613388	LOH3CR2A	0.024248093	-0.022782454	0.009920341	0.024778582	4.01E-29	-0.072726835	0.00604172	4.30E-29	FALSE	TRUE
cg26161885	cg26161885	1	7510190	CAMTA1	0.692586105	-0.002970201	0.007508497	0.69367268	4.08E-29	-0.047083892	0.003737152	2.27E-29	FALSE	TRUE
cg26161921	cg26161921	20	56475055		0.203070903	-0.010719185	0.008357077	0.214929396	3.49E-11	-0.023982948	0.003531889	3.58E-11	FALSE	TRUE
cg26161966	cg26161966	22	50914023	SBF1	0.92952141	0.00104225	0.011770865	0.929976523	1.24E-38	0.059582879	0.004033385	1.10E-37	FALSE	TRUE
cg26161997	cg26161997	4	124281050		0.725888364	0.003608402	0.010287353	0.726868152	0.001659878	-0.011642321	0.003680907	0.001723155	FALSE	FALSE
cg26162001	cg26162001	9	130565167	FPGS	0.013843126	0.008921148	0.003527279	0.017077686	3.98E-24	0.017697464	0.001571221	1.76E-24	FALSE	TRUE
cg26162007	cg26162007	22	39096491	JOSD1	0.003088786	0.003301827	0.001079702	0.003199795	0.099384111	0.000874261	0.000528258	0.09891481	FALSE	FALSE
cg26162020	cg26162020	7	48964031	CDC14C	0.636106272	-0.00265423	0.005576623	0.641587895	5.02E-27	-0.027239517	0.002317885	2.10E-26	FALSE	TRUE
cg26162025	cg26162025	19	19616502	GATAD2A	0.092554257	0.022082192	0.012865134	0.09416009	1.05E-89	0.147622394	0.005611533	4.52E-81	FALSE	TRUE
cg26162108	cg26162108	12	54410323	HOXC4;HOXC6;HOXC5	0.846606214	0.001455882	0.007524817	0.847170413	1.89E-08	0.014518789	0.002525531	2.53E-08	FALSE	TRUE
cg26162160	cg26162160	2	68529395	CNRIP1	0.590185407	0.004522033	0.00803205	0.578222309	2.05E-25	0.071907106	0.006486739	2.18E-25	FALSE	TRUE
cg26162206	cg26162206	6	34481794	PACSIN1	0.131125073	0.020064844	0.013177926	0.132562394	1.72E-233	0.343842786	0.005180256	2.78E-233	FALSE	TRUE
cg26162295	cg26162295	17	38119207	GSDMA	0.888401768	-0.00153875	0.010964667	0.888814672	1.25E-128	0.18305229	0.00497473	2.19E-114	FALSE	TRUE
cg26162326	cg26162326	7	75957061	YWHAG	0.636030821	-0.006147323	0.012952548	0.638101928	8.10E-180	0.338772332	0.006823549	1.29E-145	FALSE	TRUE
cg26162331	cg26162331	3	39322541	CX3CR1	0.392935408	-0.007442379	0.008687894	0.394698612	4.19E-131	-0.274787244	0.007766141	8.36E-112	FALSE	TRUE
cg26162408	cg26162408	3	139108313	LOC100507291;COPB2	0.04335459	0.009041511	0.004398952	0.048951703	0.5627398	0.000617971	0.001067403	0.563077029	FALSE	FALSE
cg26162428	cg26162428	4	76861594	NAAA	0.800553913	-0.001218009	0.004514277	0.790319052	5.78E-05	0.008534473	0.002095088	6.02E-05	FALSE	FALSE
cg26162435	cg26162435	4	124874371		0.395083781	0.005872431	0.006873881	0.3992399	2.35E-35	-0.048965494	0.003610839	2.55E-35	FALSE	TRUE
cg26162522	cg26162522	1	57037116	PPAP2B	1.92E-05	-0.053297575	0.011519754	6.73E-05	6.81E-108	-0.283852836	0.009553885	8.73E-108	FALSE	TRUE
cg26162534	cg26162534	19	35420904	ZNF30	0.108943346	-0.013232188	0.008175826	0.110263482	0.007815527	-0.007113629	0.002663761	0.007850137	FALSE	FALSE
cg26162554	cg26162554	5	42425093	GHR	0.561383141	0.004139054	0.007117646	0.562841415	1.11E-94	-0.13785146	0.005052282	1.16E-85	FALSE	TRUE
cg26162564	cg26162564	20	48629342		0.241286875	-0.011541188	0.009789826	0.253355694	5.68E-152	-0.294335137	0.007252742	7.97E-152	FALSE	TRUE
cg26162582	cg26162582	12	4918391	KCNA6	0.285955286	0.005291572	0.004938075	0.287750935	2.84E-14	0.017834051	0.002226565	2.79E-14	FALSE	TRUE
cg26162586	cg26162586	17	73258460	GGA3;MRPS7	0.135412392	0.003991693	0.002651228	0.136869721	0.002797162	0.002971303	0.000988985	0.002927548	FALSE	FALSE
cg26162657	cg26162657	14	90357313	C14orf143	0.268849714	-0.010498813	0.009429598	0.275151606	9.65E-26	-0.046495095	0.004091773	2.99E-25	FALSE	TRUE
cg26162691	cg26162691	3	124170647	KALRN	0.893566989	0.001448581	0.010826384	0.893961017	3.50E-09	0.059124228	0.009815532	3.57E-09	FALSE	TRUE
cg26162695	cg26162695	17	12921313	ELAC2	0.058810099	0.002725736	0.001412369	0.061591809	4.26E-05	0.002752692	0.000660433	4.01E-05	FALSE	FALSE
cg26162700	cg26162700	12	128753795	TMEM132C	0.526181005	0.005528695	0.008703366	0.529327281	2.47E-97	-0.190831208	0.006913494	1.13E-87	FALSE	TRUE
cg26162813	cg26162813	2	48844984	GTF2A1L;STON1-GTF2A1L	0.285283792	-0.011974808	0.011145981	0.290046704	3.50E-28	-0.062834417	0.005141841	4.34E-28	FALSE	TRUE
cg26162836	cg26162836	1	160232429	DCAF8	0.162687806	0.009727643	0.006917171	0.16425517	0.267703966	-0.004060794	0.00366123	0.268238902	FALSE	FALSE
cg26162932	cg26162932	4	81106342	PRDM8	0.372187764	-0.005107752	0.005706723	0.373969386	4.89E-09	0.010896458	0.001809839	5.25E-09	FALSE	TRUE
cg26163001	cg26163001	11	2790078	KCNQ1	0.871350227	0.001014045	0.006200838	0.871125325	0.000487855	-0.011774515	0.003353372	0.000491425	FALSE	FALSE
cg26163096	cg26163096	X	124780751		0.527636303	-0.00601493	0.00950707	0.531576569	2.87E-126	-0.22277497	0.006541609	3.83E-126	FALSE	TRUE
cg26163153	cg26163153	4	40197912	RHOH	0.755626767	0.00159403	0.005085116	0.75627442	1.08E-13	-0.022911174	0.002988492	1.12E-13	FALSE	TRUE
cg26163155	cg26163155	7	4197576	SDK1	0.019256093	-0.024651494	0.010284587	0.022476063	1.40E-166	-0.325509131	0.007302009	2.02E-166	FALSE	TRUE
cg26163178	cg26163178	3	142176560	ATR	0.075990024	0.016096818	0.008228553	0.064684027	0.000358208	-0.012229865	0.003402157	0.000360945	FALSE	FALSE
cg26163223	cg26163223	1	20834786	MUL1	0.461984018	0.001547356	0.002099329	0.463652262	0.321273508	0.000885973	0.000892765	0.321544706	FALSE	FALSE
cg26163234	cg26163234	15	99789622	TTC23	0.479659626	-0.002940566	0.004130531	0.481747755	0.001100232	0.018583461	0.005659755	0.001165317	FALSE	FALSE
cg26163238	cg26163238	8	120886984	DEPDC6	0.000983852	0.016195198	0.004717204	0.001027091	1.54E-05	0.007013225	0.001601307	1.63E-05	FALSE	FALSE
cg26163253	cg26163253	2	235130234		0.816939365	0.002044562	0.008830671	0.81760906	5.91E-09	-0.015680376	0.002638355	7.38E-09	FALSE	TRUE
cg26163284	cg26163284	19	42787174		0.002225565	0.028941848	0.008839601	0.002504588	5.80E-224	0.196261595	0.003122141	9.25E-224	FALSE	TRUE
cg26163319	cg26163319	4	87464191		0.956953549	0.000595789	0.011037727	0.95711371	3.67E-59	0.145718319	0.007547919	2.52E-55	FALSE	TRUE
cg26163368	cg26163368	17	44026652	MAPT	0.613565314	-0.00292779	0.005792193	0.61488647	3.35E-130	-0.115672748	0.003224856	5.44E-113	FALSE	TRUE
cg26163374	cg26163374	17	71188695	COG1	0.304963695	0.001784861	0.00170779	0.302907963	0.10332238	-0.001415345	0.000867575	0.103951518	FALSE	FALSE
cg26163375	cg26163375	1	1209720	UBE2J2	0.02693002	0.003862558	0.001713975	0.027500366	0.595262182	-0.000503619	0.000947434	0.595438645	FALSE	FALSE
cg26163381	cg26163381	1	51655690		0.009937469	-0.033406841	0.012072309	0.009452905	1.10E-155	-0.304308157	0.007319204	1.56E-155	FALSE	TRUE
cg26163458	cg26163458	13	95620976		0.166677693	0.005048031	0.003624151	0.168258869	1.14E-12	-0.017011666	0.00232414	1.17E-12	FALSE	TRUE
cg26163463	cg26163463	5	139926773	EIF4EBP3;ANKHD1-EIF4EBP3	0.172673039	0.009757528	0.007072263	0.176754765	1.34E-26	0.046045337	0.00400722	1.13E-25	FALSE	TRUE
cg26163522	cg26163522	14	100717247	YY1	0.068060098	0.018677603	0.010109603	0.069088331	3.26E-18	-0.040720843	0.004406706	6.16E-18	FALSE	TRUE
cg26163537	cg26163537	7	50861592	GRB10	0.538404125	-0.004770368	0.007710121	0.540064567	1.04E-272	-0.40972464	0.004769683	5.81E-214	FALSE	TRUE
cg26163576	cg26163576	1	6397707	ACOT7	0.080969617	0.015767813	0.008470462	0.07487581	3.78E-12	0.030092362	0.004216339	3.89E-12	FALSE	TRUE
cg26163578	cg26163578	19	57154589		0.932283256	0.000472031	0.005554951	0.932534845	4.87E-53	0.065020955	0.003647762	6.13E-49	FALSE	TRUE
cg26163699	cg26163699	3	3842703	LRRN1	0.062402926	0.004267849	0.00223281	0.064125227	8.78E-08	0.010855814	0.001979333	8.24E-08	FALSE	TRUE
cg26163722	cg26163722	10	115311953	HABP2	0.799934615	0.003815431	0.015050557	0.801504652	1.16E-23	-0.03418822	0.003149915	1.55E-23	FALSE	TRUE
cg26163760	cg26163760	10	23295580	ARMC3	0.505725203	-0.004641312	0.006941672	0.509878174	2.34E-79	-0.104691195	0.004487327	2.83E-79	FALSE	TRUE
cg26163764	cg26163764	6	109756865	PPIL6	0.081946473	0.010385494	0.005903102	0.083087079	3.14E-05	0.013063061	0.003090282	3.14E-05	FALSE	FALSE
cg26163817	cg26163817	22	38606096	MAFF	0.566674076	-0.005734675	0.0099785	0.569039195	1.61E-12	-0.026585413	0.00365212	2.55E-12	FALSE	TRUE
cg26163843	cg26163843	14	34944819		0.332067866	-0.003822012	0.003915349	0.337488163	9.93E-68	0.040669317	0.001758452	5.69E-66	FALSE	TRUE
cg26163852	cg26163852	1	229569969	ACTA1	0.350180523	0.004193368	0.004472609	0.354800741	6.80E-96	-0.093671494	0.003454628	1.01E-82	FALSE	TRUE
cg26163880	cg26163880	19	50707172	MYH14	0.22023995	0.006712632	0.005445043	0.221959819	0.075414486	0.004511368	0.002526006	0.075157478	FALSE	FALSE
cg26163885	cg26163885	10	134956411		0.812494266	0.001465545	0.006173435	0.813897948	1.13E-16	-0.028768853	0.003308585	1.97E-16	FALSE	TRUE
cg26164112	cg26164112	4	11498166		0.066917391	-0.01871176	0.009598247	0.06148559	5.09E-08	-0.017305415	0.003123777	5.18E-08	FALSE	TRUE
cg26164151	cg26164151	11	44749353		0.547845641	0.005391701	0.008959254	0.549336757	8.33E-10	0.019822641	0.00313996	1.07E-09	FALSE	TRUE
cg26164155	cg26164155	14	20937375	PNP	0.389782845	0.006594308	0.007646548	0.391549176	2.01E-08	0.016505714	0.002882328	2.43E-08	FALSE	TRUE
cg26164164	cg26164164	17	38574080	TOP2A	0.315196536	0.003064942	0.003040104	0.316999925	0.002261288	0.003229504	0.00104452	0.0021876	FALSE	FALSE
cg26164184	cg26164184	9	137771506	FCN2	0.619563214	-0.003526576	0.007095885	0.622385201	2.15E-36	-0.045190088	0.00321699	3.55E-35	FALSE	TRUE
cg26164234	cg26164234	10	98946778	SLIT1	0.056793558	0.019288696	0.009911719	0.060347567	9.62E-08	-0.030001819	0.0054958	9.84E-08	FALSE	FALSE
cg26164269	cg26164269	14	62218076		0.032563336	0.011303437	0.005174642	0.055209931	0.702680275	0.001541105	0.004018135	0.701607172	FALSE	FALSE
cg26164273	cg26164273	2	62515978		0.152148273	-0.01669677	0.011570782	0.15848587	2.03E-24	0.031262594	0.002865346	2.13E-23	FALSE	TRUE
cg26164278	cg26164278	3	142300190		0.383469079	0.008216455	0.009400999	0.385241323	1.26E-33	-0.059590685	0.004529525	9.29E-32	FALSE	TRUE
cg26164434	cg26164434	10	121651141	SEC23IP	0.918224051	-0.002164608	0.021082113	0.918527538	5.14E-20	-0.065022387	0.006655501	1.17E-19	FALSE	TRUE
cg26164437	cg26164437	2	25920437		0.770726218	0.003200304	0.010931947	0.771369568	7.25E-07	-0.014994534	0.002984846	7.35E-07	FALSE	FALSE
cg26164440	cg26164440	3	39195354	CSRNP1	0.001478835	0.004671056	0.001394064	0.002523519	4.90E-06	0.003687215	0.000793471	4.97E-06	FALSE	FALSE
cg26164488	cg26164488	2	64440295		0.26631309	-0.006994016	0.006262897	0.2680952	1.44E-106	-0.184583178	0.006277029	1.84E-106	FALSE	TRUE
cg26164520	cg26164520	5	44952139		0.728421622	0.002419825	0.006938536	0.730027758	1.32E-24	0.045991195	0.004128568	2.51E-24	FALSE	TRUE
cg26164681	cg26164681	7	128828585	SMO	0.005286093	0.00476127	0.001657819	0.005456415	0.171167992	0.000961592	0.000701944	0.171407921	FALSE	FALSE
cg26164710	cg26164710	1	15348264	KIAA1026	0.062334876	-0.016605987	0.008662624	0.063012352	1.23E-41	-0.049330349	0.003282477	1.35E-41	FALSE	TRUE
cg26164712	cg26164712	11	118754565	CXCR5	0.115503726	0.020997561	0.012894782	0.11609921	0.001984977	0.011807627	0.003752494	0.001812154	FALSE	FALSE
cg26164735	cg26164735	4	71768712	MOBKL1A	0.966414797	-0.000109379	0.002561877	0.966361953	0.155029255	0.002641453	0.001853863	0.15546368	FALSE	FALSE
cg26164767	cg26164767	8	82608298	SLC10A5	0.833214684	0.002692326	0.012783145	0.833826724	0.000105106	0.017497312	0.004414152	9.36E-05	FALSE	FALSE
cg26164773	cg26164773	10	121357476	TIAL1	0.505337447	-0.005985026	0.008962631	0.511921414	0.209726688	-0.004598659	0.003662856	0.210344003	FALSE	FALSE
cg26164848	cg26164848	11	73858477	C2CD3	0.495685628	0.008306869	0.011674509	0.483603752	9.32E-05	-0.020189615	0.005109592	9.75E-05	FALSE	FALSE
cg26164878	cg26164878	6	86703577		0.002308054	-0.021973741	0.006590869	0.00211187	3.27E-97	-0.113710696	0.004094121	1.07E-85	FALSE	TRUE
cg26164879	cg26164879	1	38599626		2.79E-10	0.082056067	0.011127383	3.23E-10	1.50E-07	0.033374659	0.006175162	1.35E-07	TRUE	FALSE
cg26164886	cg26164886	17	76618004		0.109822181	-0.007639023	0.004706952	0.122260306	5.59E-32	-0.020020684	0.001570796	6.04E-32	FALSE	TRUE
cg26164897	cg26164897	4	20259899	SLIT2	0.491336612	-0.004271519	0.00617373	0.495430555	5.98E-24	0.029174208	0.002727376	6.33E-24	FALSE	TRUE
cg26164910	cg26164910	4	183897293		0.036514856	0.025485288	0.011003498	0.029362862	1.26E-118	-0.256883946	0.007972854	1.65E-118	FALSE	TRUE
cg26165041	cg26165041	14	81686232	GTF2A1	0.278312019	0.002772833	0.002546474	0.280103241	0.00012809	0.00568857	0.00147301	0.000137322	FALSE	FALSE
cg26165050	cg26165050	12	106364548		0.681849435	0.003789307	0.009054697	0.67848349	0.443486235	0.002455018	0.003194837	0.442923556	FALSE	FALSE
cg26165075	cg26165075	3	57633157	DENND6A	0.428514849	0.008617344	0.01085867	0.430235161	0.57835273	0.002015653	0.003622764	0.578341674	FALSE	FALSE
cg26165081	cg26165081	11	14562955	PSMA1	0.005359541	0.047235725	0.013536281	0.001757754	0	-0.66636911	0.005973047	0	FALSE	TRUE
cg26165108	cg26165108	4	185017090	ENPP6	0.722103879	-0.002446814	0.006876621	0.723096007	1.62E-37	-0.051533172	0.003662119	1.77E-37	FALSE	TRUE
cg26165117	cg26165117	10	17553514		0.74475662	0.004314442	0.013247095	0.745674158	5.11E-42	0.112265559	0.007359294	6.61E-40	FALSE	TRUE
cg26165146	cg26165146	12	27484656	ARNTL2	0.531424523	0.004857333	0.007722926	0.533549302	0.00258441	0.026291664	0.008680896	0.002598804	FALSE	FALSE
cg26165176	cg26165176	2	48982870	LHCGR;STON1-GTF2A1L	0.891507042	0.000490832	0.003598294	0.891908602	2.86E-237	-0.360246416	0.005024021	7.59E-194	FALSE	TRUE
cg26165212	cg26165212	17	74413995	UBE2O	0.413482108	-0.011152117	0.013540754	0.416832707	1.65E-298	0.561617717	0.005766378	4.99E-226	FALSE	TRUE
cg26165269	cg26165269	17	77765514		0.710084033	-0.002116588	0.005690746	0.711115013	0.007865902	-0.010814336	0.004010734	0.007500769	FALSE	FALSE
cg26165277	cg26165277	18	33153698		0.063708584	-0.018598989	0.009902259	0.064698184	2.60E-38	-0.073820602	0.005127275	3.11E-36	FALSE	TRUE
cg26165286	cg26165286	1	224958213		0.008655778	-0.022516322	0.008024787	0.010771031	1.83E-53	-0.069584087	0.003883151	8.55E-50	FALSE	TRUE
cg26165406	cg26165406	6	8435716	SLC35B3	0.209498198	0.00340449	0.002696931	0.21119658	0.089862038	0.001846475	0.001084466	0.089651286	FALSE	FALSE
cg26165421	cg26165421	17	38805157	SMARCE1	0.424721075	0.010152665	0.011401872	0.389366998	1.52E-50	-0.084348467	0.004841443	3.85E-47	FALSE	TRUE
cg26165441	cg26165441	4	524474	PIGG	0.798407664	-0.001810692	0.007087673	0.79914229	0.477343037	0.002446837	0.00344245	0.477589876	FALSE	FALSE
cg26165608	cg26165608	6	5261829	LYRM4;FARS2	0.995253832	-3.37E-05	0.005670359	0.995271508	0.065694541	0.003266732	0.001771536	0.066335626	FALSE	FALSE
cg26165660	cg26165660	12	76363767		0.188517921	-0.019780356	0.014945419	0.190165584	2.18E-133	-0.290755752	0.007861092	2.53E-116	FALSE	TRUE
cg26165815	cg26165815	20	32269577	E2F1	0.623619477	0.007683012	0.015642319	0.624912455	6.04E-295	0.527325402	0.005653429	1.08E-294	FALSE	TRUE
cg26165826	cg26165826	2	24985783	NCOA1	0.054203047	0.015823636	0.007995725	0.056571797	1.60E-06	-0.019546399	0.004021341	1.62E-06	FALSE	FALSE
cg26165834	cg26165834	7	100732713	TRIM56	0.289496893	-0.012619797	0.011844945	0.295424718	1.71E-11	-0.027249409	0.003913285	2.06E-11	FALSE	TRUE
cg26165878	cg26165878	21	46855085	COL18A1	0.586067639	0.009600793	0.017611403	0.587463043	1.28E-12	-0.044480794	0.006040488	1.52E-12	FALSE	TRUE
cg26165908	cg26165908	11	57520988		0.208716351	-0.021467479	0.016976348	0.210413054	0.566151628	-0.002637086	0.00459549	0.566488173	FALSE	FALSE
cg26166004	cg26166004	2	201983237	CFLAR	0.737526131	0.001976615	0.005820543	0.737057046	2.90E-51	-0.039991253	0.002191364	4.52E-46	FALSE	TRUE
cg26166102	cg26166102	5	68527324		0.034445102	0.057401114	0.025713034	0.032046327	0.648027302	0.001504431	0.003295161	0.64821122	FALSE	FALSE
cg26166170	cg26166170	15	39996716	FSIP1	0.001246836	-0.037730806	0.009857328	0.000650499	0.015080645	-0.007385606	0.003028742	0.015137354	FALSE	FALSE
cg26166433	cg26166433	15	78937416		0.857449679	0.001340041	0.007424519	0.857799111	1.55E-05	-0.014387306	0.003290821	1.76E-05	FALSE	FALSE
cg26166555	cg26166555	4	55382869		0.130251748	-0.016599445	0.010253011	0.11694383	2.25E-182	-0.308312295	0.006270447	3.34E-182	FALSE	TRUE
cg26166595	cg26166595	11	11998715	DKK3	0.017999168	0.031551509	0.012685099	0.018438083	1.83E-40	-0.074517902	0.005049299	2.02E-40	FALSE	TRUE
cg26166618	cg26166618	11	63278738	LGALS12	0.000250304	0.050810578	0.012653252	0.000419474	2.33E-67	-0.119942491	0.005789197	2.74E-67	FALSE	TRUE
cg26166688	cg26166688	3	119396640	COX17	0.822504881	-0.002211788	0.009389052	0.815893821	7.65E-110	-0.131193895	0.004211355	6.35E-96	FALSE	TRUE
cg26166717	cg26166717	6	161860203	PARK2	0.872458505	-0.001010475	0.006291709	0.873602998	5.89E-118	0.262483237	0.008083138	2.53E-102	FALSE	TRUE
cg26166770	cg26166770	1	94532935	ABCA4	0.356026479	0.008989916	0.009443594	0.349398281	1.68E-40	-0.092789899	0.006032587	8.07E-39	FALSE	TRUE
cg26166787	cg26166787	11	67394918		0.534528351	0.009232629	0.014843372	0.536050574	3.34E-34	-0.064536448	0.004857901	3.62E-34	FALSE	TRUE
cg26166804	cg26166804	10	71812612	H2AFY2	0.691300429	-0.00173241	0.004360187	0.692391042	0.114934732	0.003027303	0.001917413	0.11537243	FALSE	FALSE
cg26166817	cg26166817	4	124468530		1.38E-05	0.07165894	0.014629429	3.06E-05	1.08E-11	-0.011989728	0.001718747	1.10E-11	FALSE	TRUE
cg26166839	cg26166839	17	30125251		0.069937935	-0.024735133	0.01348146	0.070982305	1.78E-52	-0.08840876	0.00506229	2.02E-52	FALSE	TRUE
cg26166854	cg26166854	6	6614447	LOC285780;LY86	0.243824123	0.013024256	0.011118407	0.245581563	4.13E-213	0.453311036	0.007610571	1.31E-171	FALSE	TRUE
cg26166935	cg26166935	18	60467380	PHLPP1	0.027128515	0.020020976	0.008868673	0.030646585	5.18E-93	-0.149397362	0.005551726	2.02E-81	FALSE	TRUE
cg26166956	cg26166956	12	122614585	MLXIP	0.25198057	0.007707095	0.006688388	0.25663416	1.16E-229	0.214336595	0.003300297	1.87E-229	FALSE	TRUE
cg26166963	cg26166963	2	21539534		0.890001921	0.002221032	0.016058167	0.890408981	7.22E-39	-0.085066189	0.005912326	7.92E-39	FALSE	TRUE
cg26167000	cg26167000	14	55538952		0.833654092	-0.004494898	0.021398981	0.834264568	0.066847966	0.005195417	0.002827961	0.067090465	FALSE	FALSE
cg26167053	cg26167053	3	64652065	ADAMTS9	0.516219512	-0.006407618	0.009797258	0.520200533	1.18E-20	-0.037857707	0.003812695	3.07E-20	FALSE	TRUE
cg26167136	cg26167136	5	152873545	GRIA1	9.01E-10	0.191398521	0.026157717	3.60E-08	0	0.72417192	0.003797668	0	TRUE	TRUE
cg26167161	cg26167161	3	40351380	EIF1B	0.258126238	0.006083812	0.005354298	0.259900551	0.088266183	-0.004161434	0.002426743	0.087492367	FALSE	FALSE
cg26167198	cg26167198	10	94590429		0.015219084	-0.021109691	0.008506949	0.015599617	1.16E-141	-0.251123551	0.006627072	1.59E-141	FALSE	TRUE
cg26167249	cg26167249	11	34586278		0.434978948	0.006887686	0.008772563	0.438300138	3.70E-93	-0.25310298	0.009477089	2.48E-84	FALSE	TRUE
cg26167256	cg26167256	13	99135986	STK24	0.110347869	-0.019046399	0.011815825	0.111676157	4.97E-83	0.128227956	0.005063647	5.76E-77	FALSE	TRUE
cg26167402	cg26167402	X	49098405	CCDC22	0.430337412	0.010288936	0.012936771	0.432197471	5.08E-89	-0.121056553	0.00475578	6.26E-89	FALSE	TRUE
cg26167496	cg26167496	12	130181698	TMEM132D	0.00138309	0.049186579	0.013800668	0.001189398	2.49E-136	0.277072571	0.007224349	4.74E-120	FALSE	TRUE
cg26167583	cg26167583	11	65625524	CFL1	0.686288787	0.000763478	0.00183256	0.680587937	2.18E-06	0.003579816	0.000745616	2.48E-06	FALSE	FALSE
cg26167603	cg26167603	20	23206181		0.581062847	-0.004322568	0.007824212	0.582471297	6.05E-177	-0.415093681	0.008728364	8.90E-177	FALSE	TRUE
cg26167625	cg26167625	4	7770639	AFAP1;LOC84740	0.761337433	-0.001844095	0.006069504	0.762199325	8.27E-117	0.193607035	0.005908732	1.39E-103	FALSE	TRUE
cg26167736	cg26167736	16	2568945	ATP6V0C;AMDHD2	0.951134464	-0.000602535	0.009706627	0.95110816	2.98E-14	0.056789597	0.007232446	3.08E-14	FALSE	TRUE
cg26167744	cg26167744	12	124068794	TMED2	0.592203599	-0.001913499	0.003568499	0.593582806	0.001650755	0.003857487	0.001215141	0.001730204	FALSE	FALSE
cg26167861	cg26167861	12	16035689	STRAP	0.804527786	0.000918329	0.003709698	0.805241058	0.143852652	-0.002369287	0.001617401	0.144125229	FALSE	FALSE
cg26167930	cg26167930	15	64363681		0.399512743	0.018352227	0.021725604	0.401269059	4.77E-30	-0.063414101	0.005036257	4.28E-29	FALSE	TRUE
cg26168057	cg26168057	2	10986722		0.367513748	-0.011757279	0.012473354	0.3550448	8.90E-189	0.374041758	0.007317169	1.34E-188	FALSE	TRUE
cg26168117	cg26168117	6	90353508	MDN1	0.021466216	-0.025433195	0.010658711	0.023232913	1.71E-49	-0.166145482	0.009887993	1.92E-49	FALSE	TRUE
cg26168118	cg26168118	14	105751711	BRF1	0.471848763	0.007819283	0.010847066	0.473499683	2.26E-111	-0.253445526	0.008305389	2.92E-111	FALSE	TRUE
cg26168148	cg26168148	10	101075825		0.05345739	-0.007748766	0.003944249	0.062048815	3.19E-05	-0.011992829	0.002848282	3.52E-05	FALSE	FALSE
cg26168224	cg26168224	5	2018326		0.018114006	0.017699442	0.007164056	0.019340575	2.01E-77	0.14525565	0.005453251	6.77E-77	FALSE	TRUE
cg26168249	cg26168249	3	15140507	ZFYVE20	0.815182659	0.000884735	0.003773368	0.816151576	0.000479299	0.006879027	0.001954598	0.000498894	FALSE	FALSE
cg26168324	cg26168324	10	119302318	EMX2;EMX2OS	0.845718753	0.000483099	0.002447401	0.845104686	4.71E-35	-0.039454783	0.002889242	4.05E-33	FALSE	TRUE
cg26168358	cg26168358	19	3551022	C19orf28	0.915010367	-0.000979987	0.009182311	0.915325692	1.35E-11	-0.021250431	0.003062029	1.39E-11	FALSE	TRUE
cg26168383	cg26168383	4	40633572		0.528209607	0.00855514	0.013286702	0.525517283	8.19E-202	-0.397114238	0.007186711	1.26E-201	FALSE	TRUE
cg26168400	cg26168400	2	202316215	STRADB;TRAK2	0.004341172	0.00615719	0.00209353	0.004486948	6.45E-11	0.008503808	0.001270691	6.61E-11	FALSE	TRUE
cg26168439	cg26168439	9	139965180	SAPCD2	0.501743493	0.002075952	0.003055521	0.502988848	0.000294872	-0.005564959	0.00152483	0.000311163	FALSE	FALSE
cg26168469	cg26168469	14	96505617	C14orf132	0.023962734	0.012915965	0.005612327	0.024488873	0.004941981	0.006899581	0.002441797	0.005036846	FALSE	FALSE
cg26168557	cg26168557	13	53226688	SUGT1	0.995673611	-1.19E-05	0.002153177	0.995625504	0.949827514	6.91E-05	0.001097674	0.949875081	FALSE	FALSE
cg26168577	cg26168577	17	60766925	MRC2	9.19E-06	0.090853546	0.018999997	9.90E-06	0.033326638	0.005615218	0.002611216	0.032374228	FALSE	FALSE
cg26168643	cg26168643	13	88328009	SLITRK5	0.000412027	0.060328655	0.015984035	0.000714743	4.20E-30	0.102006866	0.00830497	4.51E-30	FALSE	TRUE
cg26168649	cg26168649	6	43243045	TTBK1	0.871745902	0.0004666	0.00287797	0.872147087	0.554258456	-0.001033541	0.001744551	0.554117595	FALSE	FALSE
cg26168764	cg26168764	14	81367841	CEP128	0.821838524	-0.003085896	0.013492559	0.823306347	0.145694734	-0.005695778	0.003910227	0.145920519	FALSE	FALSE
cg26168772	cg26168772	14	52739256	PTGDR	0.352173043	0.010564842	0.011318717	0.353967378	2.43E-146	-0.261167159	0.006679297	3.37E-146	FALSE	TRUE
cg26168823	cg26168823	10	72575593	SGPL1	0.013686157	0.006874368	0.002725347	0.014038182	0.063156342	0.002672813	0.001433667	0.063402202	FALSE	FALSE
cg26168873	cg26168873	20	56547387		0.013354198	-0.02767613	0.009929561	0.00904272	1.21E-62	-0.090479055	0.004574763	4.39E-57	FALSE	TRUE
cg26168907	cg26168907	6	32977223	HLA-DOA	0.626686	0.006091433	0.012363396	0.626061519	0.88457075	0.000842006	0.005796339	0.884605914	FALSE	FALSE
cg26168975	cg26168975	1	222887019	C1orf58;AIDA	0.196580025	0.004892954	0.0037631	0.204538542	1.66E-05	0.006402972	0.001468477	1.85E-05	FALSE	FALSE
cg26169020	cg26169020	10	97416671	ALDH18A1	0.56300206	0.001198766	0.002049842	0.563314605	0.00020826	0.003942502	0.001049668	0.000207461	FALSE	FALSE
cg26169070	cg26169070	14	24554083	NRL	0.777429066	0.003028366	0.010535916	0.776423919	0.000870477	-0.009517005	0.002837988	0.000895429	FALSE	FALSE
cg26169081	cg26169081	10	12648338	CAMK1D	0.461896689	0.004852657	0.00658241	0.463565081	1.87E-204	-0.489406267	0.00776778	2.46E-173	FALSE	TRUE
cg26169138	cg26169138	4	77662988	SHROOM3	0.600817201	0.00669459	0.012775364	0.603790848	4.76E-22	-0.048263313	0.004659498	1.58E-21	FALSE	TRUE
cg26169156	cg26169156	8	128839879	PVT1	0.000523382	0.054763042	0.012894214	0.000199685	3.15E-14	-0.058139013	0.007307868	3.07E-14	FALSE	TRUE
cg26169187	cg26169187	1	109778670	SARS	0.081860183	0.020191403	0.011307229	0.082659332	0.000182678	0.01272134	0.003358962	0.000187254	FALSE	FALSE
cg26169213	cg26169213	15	74704423	SEMA7A	0.35422896	-0.013539888	0.014568538	0.35602223	1.50E-164	0.315067014	0.007159132	2.15E-164	FALSE	TRUE
cg26169249	cg26169249	1	1551487	MIB2	0.05817714	0.002547183	0.00132665	0.059114965	0.065336451	0.000917676	0.000496833	0.065704725	FALSE	FALSE
cg26169320	cg26169320	13	77901010	MYCBP2	0.418563546	0.003763678	0.004641388	0.420297214	8.49E-25	0.016421462	0.001454404	1.55E-24	FALSE	TRUE
cg26169374	cg26169374	3	125341351		0.000179111	-0.058556786	0.014817377	0.000189151	1.00E-156	-0.363621655	0.008658327	2.17E-132	FALSE	TRUE
cg26169408	cg26169408	6	32122436	PPT2	0.575535473	0.000981671	0.001751191	0.576958159	0.036231532	0.001473633	0.000701904	0.036336051	FALSE	FALSE
cg26169421	cg26169421	2	95539484	TEKT4	0.160043797	0.009194239	0.006191176	0.148115243	9.02E-11	-0.025688125	0.003847402	1.27E-10	FALSE	TRUE
cg26169558	cg26169558	3	113557569	GRAMD1C	0.51971162	0.00464891	0.007209994	0.521266987	0.191467959	0.002240596	0.001709839	0.191301068	FALSE	FALSE
cg26169659	cg26169659	6	2229473	GMDS	0.866265586	-0.001098777	0.006463691	0.866058452	1.18E-70	-0.096830753	0.004517397	1.39E-70	FALSE	TRUE
cg26169668	cg26169668	8	140666812	KCNK9	0.259248345	0.01800632	0.015877362	0.264587483	8.15E-12	-0.044023879	0.0062721	8.36E-12	FALSE	TRUE
cg26169686	cg26169686	10	112533628	RBM20	0.051143947	-0.017813394	0.00900449	0.052011175	0.310482264	0.003132206	0.003086539	0.310753427	FALSE	FALSE
cg26169700	cg26169700	22	42538906	CYP2D7P1	0.090180888	0.019128794	0.01057232	0.081959942	0.278999415	0.006918112	0.006371267	0.278470178	FALSE	FALSE
cg26169731	cg26169731	X	27204947		0.925204013	0.000718595	0.007592805	0.925201196	0.127225287	0.004464591	0.002923495	0.127753265	FALSE	FALSE
cg26169783	cg26169783	13	34371837		0.492051279	0.009112194	0.013239431	0.493664116	6.61E-97	0.187333969	0.00688416	8.28E-97	FALSE	TRUE
cg26169845	cg26169845	17	1382768	MYO1C	0.368815658	0.007738617	0.008581027	0.374388653	7.11E-37	-0.036437949	0.002500092	3.95E-37	FALSE	TRUE
cg26169991	cg26169991	7	155049620		0.777278032	0.002306705	0.00815227	0.778085656	1.08E-79	-0.120084764	0.005090417	2.40E-71	FALSE	TRUE
cg26170006	cg26170006	15	61374778	RORA	0.421942308	-0.009956776	0.012368783	0.423671555	2.44E-75	-0.121267941	0.005400726	2.91E-75	FALSE	TRUE
cg26170014	cg26170014	7	157868234	PTPRN2	0.949047526	-0.000724645	0.011339604	0.949237028	1.08E-291	0.520208131	0.005676478	1.92E-291	FALSE	TRUE
cg26170066	cg26170066	6	31794759	HSPA1B	0.721418334	-0.002954251	0.008267832	0.722908928	1.74E-111	-0.166176592	0.005440861	2.25E-111	FALSE	TRUE
cg26170077	cg26170077	11	65153953	FRMD8	0.699112759	0.000590891	0.001527836	0.701174274	0.862065162	0.000156965	0.00090307	0.862128937	FALSE	FALSE
cg26170132	cg26170132	5	86180606		0.735066626	0.0036353	0.010738228	0.736016281	2.25E-13	-0.026558034	0.003485051	2.95E-13	FALSE	TRUE
cg26170161	cg26170161	18	48154039	MAPK4	0.253828703	0.013824695	0.01205643	0.255598389	3.10E-80	-0.124654815	0.005299381	3.74E-80	FALSE	TRUE
cg26170191	cg26170191	14	23763073		0.070005321	0.036831253	0.019934346	0.073707052	3.61E-22	-0.085040136	0.008081305	2.30E-22	FALSE	TRUE
cg26170244	cg26170244	15	65176353		0.068019311	-0.012959579	0.006876759	0.06969678	6.71E-272	-0.520581311	0.006329392	1.15E-271	FALSE	TRUE
cg26170245	cg26170245	15	91475703	HDDC3;UNC45A	1.40E-05	0.004950622	0.001060291	1.50E-05	0.010686554	0.001374159	0.000536122	0.010832896	FALSE	FALSE
cg26170258	cg26170258	9	140375242	PNPLA7	0.299562362	-0.013209765	0.012682772	0.301363372	4.93E-07	-0.021535436	0.004211182	5.78E-07	FALSE	FALSE
cg26170416	cg26170416	16	86926250		1.17E-05	0.136544193	0.028941528	1.25E-05	1.58E-67	-0.159059511	0.007536505	1.98E-62	FALSE	TRUE
cg26170431	cg26170431	7	148269297		0.211948604	-0.008324175	0.006629178	0.219322131	0.039265239	0.005766414	0.002783145	0.039109503	FALSE	FALSE
cg26170496	cg26170496	4	25665933	SLC34A2	0.112533517	-0.019644844	0.012263183	0.113874284	1.51E-63	-0.091595043	0.004550398	1.28E-58	FALSE	TRUE
cg26170499	cg26170499	17	78635363	RPTOR	0.399600439	0.007377339	0.008281673	0.383600386	0.000829037	0.013352422	0.003948255	0.000813464	FALSE	FALSE
cg26170516	cg26170516	13	107405774		0.499582492	-0.007077037	0.010144817	0.49103104	9.49E-166	-0.374576589	0.008446972	1.37E-165	FALSE	TRUE
cg26170568	cg26170568	8	1681408		0.190296025	-0.013266865	0.009942458	0.191093242	4.52E-71	-0.083733634	0.003802537	2.63E-62	FALSE	TRUE
cg26170604	cg26170604	7	8482614	NXPH1	0.108765911	0.00342926	0.002111272	0.112829481	1.98E-36	-0.028655045	0.00203411	2.74E-33	FALSE	TRUE
cg26170623	cg26170623	4	38511215	LINC01258	0.019745696	0.021271915	0.0089407	0.020204813	1.03E-20	-0.041248301	0.004205668	1.08E-20	FALSE	TRUE
cg26170647	cg26170647	10	131568638		0.027244512	-0.024354495	0.010585872	0.029735016	0.000277725	0.013774325	0.00376108	0.000279922	FALSE	FALSE
cg26170654	cg26170654	1	18081794	ACTL8	0.09390766	0.007876443	0.004652829	0.095133491	0.034593897	0.005591734	0.002629133	0.034850669	FALSE	FALSE
cg26170660	cg26170660	6	28493601	GPX5	0.240823446	-0.013644321	0.011521269	0.249183889	3.22E-152	-0.339220737	0.00824008	1.10E-125	FALSE	TRUE
cg26170683	cg26170683	6	30173936	TRIM26	0.172419903	0.009350012	0.006804942	0.174020021	0.003882516	-0.00884624	0.003048002	0.003988966	FALSE	FALSE
cg26170805	cg26170805	18	5630016		0.00079814	0.003873791	0.001107051	0.000834395	1.44E-07	0.004103535	0.000763015	1.46E-07	FALSE	FALSE
cg26170930	cg26170930	17	45020358		0.588656204	0.00665348	0.012180746	0.589289719	3.87E-14	0.061473317	0.007866555	4.00E-14	FALSE	TRUE
cg26170961	cg26170961	14	22278240		0.374098411	-0.012828385	0.014390485	0.375878555	1.51E-101	-0.154284485	0.005266488	3.14E-91	FALSE	TRUE
cg26171114	cg26171114	15	25418049		0.321945351	0.009984471	0.010040598	0.327300812	4.41E-43	0.0983393	0.006182674	1.95E-41	FALSE	TRUE
cg26171194	cg26171194	4	55809045		0.002494988	-0.026428042	0.008189554	0.003021316	2.00E-109	-0.400439019	0.011856067	8.34E-105	FALSE	TRUE
cg26171231	cg26171231	4	170542171	CLCN3	0.381322171	0.002579865	0.002934977	0.386016924	0.000578255	0.004578945	0.001319068	0.000595858	FALSE	FALSE
cg26171235	cg26171235	10	105311691	NEURL1	0.030952355	-0.024422803	0.010891402	0.031546001	1.13E-22	0.08088092	0.007813181	1.19E-22	FALSE	TRUE
cg26171271	cg26171271	6	36518358		0.300875919	-0.012424875	0.011960426	0.302617313	2.35E-05	-0.021964151	0.005130298	2.53E-05	FALSE	FALSE
cg26171330	cg26171330	7	17639466		0.3276929	-0.008285054	0.008412665	0.33226795	4.12E-08	-0.02363563	0.004236296	4.20E-08	FALSE	TRUE
cg26171446	cg26171446	6	20403386	E2F3	0.309317631	0.003642812	0.003554618	0.316495641	0.093098272	0.003432005	0.002040506	0.093735654	FALSE	FALSE
cg26171469	cg26171469	19	51307074	C19orf48;SNORD88C	0.871753834	0.002009558	0.012419293	0.872383732	0.001006575	0.019429081	0.005865782	0.001048783	FALSE	FALSE
cg26171489	cg26171489	15	92459303	SLCO3A1	0.144574795	0.004023592	0.002735965	0.146072297	9.08E-09	0.004882213	0.000830126	1.14E-08	FALSE	TRUE
cg26171523	cg26171523	19	13858605	CCDC130	0.176640739	0.002298662	0.001689661	0.178254098	0.000851523	0.006194566	0.001845604	0.000857253	FALSE	FALSE
cg26171643	cg26171643	16	69166668	CHTF8;CIRH1A	0.835476631	0.001523029	0.007332251	0.836744711	0.106974558	-0.004818614	0.002976921	0.106695416	FALSE	FALSE
cg26171645	cg26171645	11	75380303	MAP6	0.455872906	0.005618242	0.007518964	0.457551443	1.53E-121	0.130734966	0.003859516	2.91E-106	FALSE	TRUE
cg26171695	cg26171695	18	46392954		0.002081333	0.02856585	0.008039656	0.00145917	3.92E-124	0.29353777	0.008752415	5.20E-124	FALSE	TRUE
cg26171741	cg26171741	X	70848042	BCYRN1	0.23613242	0.011243104	0.009370217	0.240616121	9.09E-33	0.062729489	0.00484846	9.83E-33	FALSE	TRUE
cg26171784	cg26171784	6	130018227	ARHGAP18	0.578187863	-0.003148265	0.005588062	0.577991489	3.55E-105	-0.188740373	0.006488852	4.52E-105	FALSE	TRUE
cg26171797	cg26171797	20	39765401	PLCG1;PLCG1-AS1	0.454696716	0.002706645	0.003526877	0.453414873	0.33165764	0.001628028	0.001674316	0.331732929	FALSE	FALSE
cg26171815	cg26171815	5	36149518	MIR580;LMBRD2	0.219723981	0.008463231	0.006774436	0.223031017	5.68E-140	0.198797723	0.005306656	7.77E-140	FALSE	TRUE
cg26171870	cg26171870	5	121493070		0.878322927	0.001371291	0.008956306	0.87877256	0.528193119	-0.002832466	0.004489513	0.528424279	FALSE	FALSE
cg26171898	cg26171898	5	92544660		0.658146783	0.003320041	0.007497891	0.659339135	3.41E-13	0.026074855	0.003398083	2.85E-13	FALSE	TRUE
cg26171913	cg26171913	17	37755891		0.505801265	0.001470518	0.00220636	0.507386274	1.97E-54	-0.049504447	0.002766254	2.24E-54	FALSE	TRUE
cg26171924	cg26171924	7	141489269	TAS2R5	0.922983393	0.001288511	0.013327624	0.923269331	0.00368581	0.012669566	0.00430265	0.003493312	FALSE	FALSE
cg26171949	cg26171949	1	33912476		0.213547444	-0.021258549	0.016992081	0.215254265	7.25E-13	-0.037883455	0.005068101	8.35E-13	FALSE	TRUE
cg26172002	cg26172002	8	22941858	LOC254896	0.252728211	-0.015154551	0.01309798	0.256341489	8.50E-130	-0.312578361	0.007145999	3.61E-126	FALSE	TRUE
cg26172013	cg26172013	20	32031452	SNTA1	0.05502358	0.005288148	0.002718159	0.060567134	4.68E-13	0.009443945	0.001253238	6.52E-13	FALSE	TRUE
cg26172016	cg26172016	18	56529149	ZNF532	0.575491734	0.004264272	0.007606108	0.576914532	1.09E-78	0.113369521	0.004889939	1.32E-78	FALSE	TRUE
cg26172050	cg26172050	15	102020715	PCSK6	0.080172138	-0.017222598	0.008445967	0.054407871	9.72E-150	-0.295627614	0.007392293	1.36E-149	FALSE	TRUE
cg26172051	cg26172051	3	187914247	LPP	0.076678764	0.014462665	0.007976626	0.07999719	0.196135405	0.007458446	0.00573115	0.194133306	FALSE	FALSE
cg26172064	cg26172064	3	119059212	ARHGAP31	0.608670753	0.002839719	0.005535443	0.611513172	2.42E-55	-0.089276728	0.004902945	3.37E-51	FALSE	TRUE
cg26172108	cg26172108	7	25220162	C7orf31	0.482613223	0.004775833	0.006787447	0.493260463	3.19E-10	-0.010763251	0.001631971	2.14E-10	FALSE	TRUE
cg26172147	cg26172147	5	105218626		0.236480574	-0.009653179	0.008111594	0.238227664	5.60E-94	0.148701786	0.005599409	6.97E-94	FALSE	TRUE
cg26172195	cg26172195	11	68972651		0.623236621	-0.005505502	0.011196617	0.624530681	1.72E-35	-0.097150173	0.007147096	1.87E-35	FALSE	TRUE
cg26172211	cg26172211	17	79170494	AZI1	0.19482053	0.007580286	0.005810325	0.196484706	0.173344262	-0.002679764	0.001966147	0.173585244	FALSE	FALSE
cg26172319	cg26172319	19	18421854	LSM4	0.865349056	0.001212793	0.006775816	0.859902392	0.010372101	-0.008805826	0.003421437	0.01055398	FALSE	FALSE
cg26172342	cg26172342	8	41654331	ANK1	0.975471018	0.000280821	0.009013149	0.975405713	3.94E-87	-0.147504407	0.005891433	4.83E-87	FALSE	TRUE
cg26172385	cg26172385	10	120840446	EIF3A	0.38996155	0.003419772	0.003966962	0.391727706	0.292861573	0.000756268	0.000718532	0.293132076	FALSE	FALSE
cg26172387	cg26172387	4	25884829		0.731142336	-0.002010483	0.005848545	0.73210491	0.597187638	-0.001425422	0.002696584	0.597491127	FALSE	FALSE
cg26172390	cg26172390	2	1629372		0.884613376	0.002404196	0.016499406	0.885142924	2.99E-08	-0.044835858	0.0079514	3.04E-08	FALSE	TRUE
cg26172504	cg26172504	19	51487478	KLK7	0.38201975	-0.015715038	0.017765524	0.383083058	3.02E-17	0.060382291	0.006746304	4.41E-17	FALSE	TRUE
cg26172694	cg26172694	5	65893336	MAST4	0.009678634	0.013628885	0.005137004	0.009950356	4.10E-09	0.013135588	0.002166301	4.16E-09	FALSE	TRUE
cg26172758	cg26172758	19	17386421	C19orf62	0.335494865	0.012833291	0.013278822	0.337295716	3.38E-17	-0.023380352	0.002659578	1.11E-16	FALSE	TRUE
cg26172812	cg26172812	19	48837548	TMEM143	0.87740458	-0.002537491	0.016447958	0.877857553	9.71E-207	-0.326610285	0.005536246	1.43E-161	FALSE	TRUE
cg26172862	cg26172862	14	60558473	C14orf135	0.069459637	0.005479044	0.00298044	0.080379311	0.000181978	-0.006925414	0.001819901	0.000172604	FALSE	FALSE
cg26172907	cg26172907	11	64851495	CDCA5;ZFPL1	0.058697185	0.002065478	0.001069165	0.061752104	0.303118461	0.000589145	0.000571774	0.303389441	FALSE	FALSE
cg26172932	cg26172932	17	77893046	LOC101928738;LOC101928766	0.000167543	-0.064573444	0.015572756	0.000234783	1.98E-128	-0.269042174	0.007779847	2.66E-128	FALSE	TRUE
cg26173041	cg26173041	1	224348147	FBXO28	0.265075124	0.007666468	0.006695191	0.260575892	0.370262996	-0.002964728	0.00330743	0.37053118	FALSE	FALSE
cg26173171	cg26173171	1	27459366	SLC9A1	0.001225578	0.028331156	0.00832732	0.001997671	6.72E-43	-0.065748119	0.004292486	7.44E-43	FALSE	TRUE
cg26173173	cg26173173	8	144642813	GSDMD	0.085719139	0.020066577	0.011096736	0.079954905	1.14E-05	-0.025113491	0.005658179	1.28E-05	FALSE	FALSE
cg26173203	cg26173203	5	114598574	PGGT1B	0.623196413	0.001146185	0.002321269	0.625578318	0.007498945	0.002825422	0.001051966	0.007634945	FALSE	FALSE
cg26173232	cg26173232	2	232571580		0.461243523	0.002049477	0.002775956	0.462913032	0.241025623	0.001540417	0.001309387	0.240374951	FALSE	FALSE
cg26173319	cg26173319	5	72742824	FOXD1	0.593100091	0.00088692	0.001658046	0.594476913	1.61E-05	-0.011775045	0.002701752	1.63E-05	FALSE	FALSE
cg26173375	cg26173375	15	101084509	LASS3	0.121301651	0.020482843	0.013004579	0.125418817	0.00069422	-0.028327403	0.008254632	0.000690967	FALSE	FALSE
cg26173417	cg26173417	7	672515	PRKAR1B	0.359446087	-0.005440865	0.005918484	0.361236402	0	0.474216715	0.00383281	0	FALSE	TRUE
cg26173447	cg26173447	11	73122490	FAM168A	0.774129537	-0.002313246	0.008058245	0.774947937	3.37E-87	0.128686262	0.005106228	1.26E-75	FALSE	TRUE
cg26173492	cg26173492	11	71215593		0.11401472	-0.022735215	0.014251852	0.115363802	1.46E-46	-0.091471608	0.005665	1.63E-46	FALSE	TRUE
cg26173520	cg26173520	10	117876256	GFRA1	0.922826911	0.00132597	0.013101719	0.920569263	3.37E-122	-0.175879657	0.005237198	2.94E-104	FALSE	TRUE
cg26173659	cg26173659	10	90876065		0.966023593	-0.00046142	0.010832406	0.966150053	9.66E-135	-0.214599847	0.005799704	3.43E-116	FALSE	TRUE
cg26173773	cg26173773	7	158075624	PTPRN2	0.840833029	-0.003600993	0.017495261	0.83872842	2.06E-95	0.226040708	0.00788888	7.90E-85	FALSE	TRUE
cg26173789	cg26173789	8	145909571		0.873269025	0.001515583	0.008837093	0.865805768	4.45E-38	0.051851706	0.003519061	3.45E-37	FALSE	TRUE
cg26173864	cg26173864	8	126253384	NSMCE2	0.43125459	-0.006815737	0.008639881	0.432971046	0.000510683	-0.011820418	0.003378473	0.000514395	FALSE	FALSE
cg26173906	cg26173906	19	14376389		0.617461612	-0.00452957	0.008914219	0.620900145	9.23E-218	-0.409995656	0.006759483	1.46E-217	FALSE	TRUE
cg26173913	cg26173913	3	19387759	KCNH8	0.535181188	-0.011139697	0.017775086	0.53661342	1.38E-110	-0.182181685	0.006006019	1.78E-110	FALSE	TRUE
cg26173946	cg26173946	7	48126643		0.020133178	0.026986268	0.011379509	0.020598682	1.29E-217	0.26753009	0.004414383	2.03E-217	FALSE	TRUE
cg26173959	cg26173959	9	124575779		0.586756639	0.004572715	0.008250009	0.584557586	0.955662707	0.000318152	0.005722267	0.955697063	FALSE	FALSE
cg26173986	cg26173986	17	8067016	VAMP2	0.158663963	0.005699649	0.003969182	0.164828472	6.84E-29	-0.107690279	0.008449723	8.74E-30	FALSE	TRUE
cg26173997	cg26173997	4	76555856	CDKL2	0.210081352	0.002539667	0.002012189	0.218940311	0.064173855	0.002306602	0.001243766	0.064323133	FALSE	FALSE
cg26174004	cg26174004	9	117969635	Dec-01	0.01333334	0.036597655	0.013476033	0.012084347	5.38E-68	-0.211723159	0.010151257	6.32E-68	FALSE	TRUE
cg26174215	cg26174215	8	142719883		0.61121795	-0.008075652	0.015612934	0.608450571	4.42E-74	0.182801119	0.008117054	1.09E-67	FALSE	TRUE
cg26174216	cg26174216	1	2139348	FAAP20	0.661506683	0.005564439	0.012277259	0.654623557	6.37E-117	0.338038293	0.010295799	7.64E-100	FALSE	TRUE
cg26174226	cg26174226	8	58114915		0.596733895	-0.002183677	0.004108645	0.599457761	7.46E-09	-0.014998031	0.002537458	1.07E-08	FALSE	TRUE
cg26174235	cg26174235	12	7597528	CD163L1	0.884493836	0.002835086	0.019300662	0.884350314	1.12E-39	-0.088849822	0.005946756	3.69E-38	FALSE	TRUE
cg26174312	cg26174312	9	96028815	WNK2	0.683068716	-0.004209263	0.010254135	0.683953099	1.05E-289	0.462223405	0.005073032	3.21E-227	FALSE	TRUE
cg26174326	cg26174326	6	26016674		0.033069477	0.022550943	0.010291003	0.036970207	0.026929427	0.015296213	0.006894127	0.0272245	FALSE	FALSE
cg26174351	cg26174351	17	47481071		0.087812764	0.012882921	0.007464983	0.088996393	1.37E-21	0.05293764	0.00526593	1.44E-21	FALSE	TRUE
cg26174398	cg26174398	14	55590040		0.000264708	0.034875746	0.00909075	0.000278807	5.15E-112	0.270226583	0.008812069	6.66E-112	FALSE	TRUE
cg26174454	cg26174454	19	1304930		0.000669912	0.036990533	0.009919239	0.00071675	6.31E-81	-0.091831057	0.003829101	2.19E-72	FALSE	TRUE
cg26174464	cg26174464	8	24770189	NEFM	0.009020452	0.036383579	0.013454072	0.01298107	4.31E-119	0.237353208	0.007341422	5.65E-119	FALSE	TRUE
cg26174533	cg26174533	4	2011724	WHSC2	0.354374424	0.004057191	0.004366751	0.356167617	0.918047768	-0.000146923	0.001427908	0.918093531	FALSE	FALSE
cg26174539	cg26174539	14	102606268	WDR20;HSP90AA1	0.069294559	-0.006308786	0.003325231	0.071590272	0.034534744	0.004189772	0.001975591	0.034715562	FALSE	FALSE
cg26174570	cg26174570	5	179312727	TBC1D9B	0.976471171	-0.000297439	0.010084928	0.976558773	1.94E-20	0.036776093	0.003779665	2.03E-20	FALSE	TRUE
cg26174583	cg26174583	6	1392624	FOXF2	0.047716572	-0.020631792	0.010268665	0.048547254	2.39E-44	-0.114380435	0.007255869	8.46E-42	FALSE	TRUE
cg26174628	cg26174628	8	80864316	MRPS28	0.813554792	0.003868347	0.016293366	0.814503617	3.52E-12	-0.031541511	0.004368408	3.83E-12	FALSE	TRUE
cg26174674	cg26174674	3	184429634	MAGEF1	0.831438352	-0.000586579	0.002691984	0.829340073	0.019217809	0.004192949	0.001784523	0.019449786	FALSE	FALSE
cg26174713	cg26174713	1	61547813	NFIA	0.649055718	0.001576531	0.00346166	0.65027512	0.411345738	-0.001263568	0.001535766	0.411307426	FALSE	FALSE
cg26174736	cg26174736	6	53014189	GCM1	0.716446858	0.002606279	0.007172117	0.717457337	1.19E-08	-0.017968801	0.003094236	1.21E-08	FALSE	TRUE
cg26174752	cg26174752	6	97285948	GPR63	0.187918501	0.004602196	0.003471213	0.200474507	0.00758995	-0.009832541	0.003631699	0.007176504	FALSE	FALSE
cg26174768	cg26174768	17	79073864	BAIAP2	0.59875684	0.001636978	0.002594795	0.5373157	1.73E-93	0.082394696	0.003072014	6.45E-81	FALSE	TRUE
cg26174797	cg26174797	2	27363557	C2orf53	1.60E-06	0.076044356	0.014506107	1.74E-06	1.27E-158	0.168063304	0.003890164	7.10E-132	FALSE	TRUE
cg26174807	cg26174807	4	159992037		0.004426177	-0.035862851	0.011747929	0.004363064	0.000141582	-0.029211976	0.00761425	0.000142803	FALSE	FALSE
cg26175031	cg26175031	2	70843653		0.062600898	-0.010122672	0.005366229	0.063580376	6.87E-09	-0.018298113	0.003094529	8.70E-09	FALSE	TRUE
cg26175042	cg26175042	5	104108894		0.582314921	-0.004754994	0.008635584	0.583720122	1.01E-101	-0.121240093	0.00427089	4.07E-88	FALSE	TRUE
cg26175045	cg26175045	3	47044316	NBEAL2	0.068567113	0.03310036	0.017870735	0.072312928	2.94E-58	0.136992311	0.00725157	6.25E-53	FALSE	TRUE
cg26175108	cg26175108	21	43081276		0.781707625	0.00411325	0.014839965	0.782500043	3.52E-110	-0.164027227	0.00539672	6.22E-95	FALSE	TRUE
cg26175287	cg26175287	14	95877009	C14orf139	0.178411829	0.006090521	0.004464153	0.180810126	1.65E-11	0.015437823	0.002179031	1.22E-11	FALSE	TRUE
cg26175343	cg26175343	20	6034888	LRRN4	0.03174356	0.017607135	0.007941261	0.034888952	5.09E-138	-0.272595931	0.007374097	6.95E-138	FALSE	TRUE
cg26175410	cg26175410	17	74233903	RNF157	0.562838542	-0.004370424	0.007543507	0.566575647	8.44E-05	-0.012823753	0.003232917	9.31E-05	FALSE	FALSE
cg26175420	cg26175420	11	107650702		0.003887597	-0.033124532	0.010115323	0.002679639	7.04E-213	-0.392846084	0.006508098	1.38E-174	FALSE	TRUE
cg26175423	cg26175423	21	46396321	FAM207A	0.021618284	0.027635875	0.011476396	0.021537328	1.36E-75	-0.177763497	0.007897255	1.62E-75	FALSE	TRUE
cg26175428	cg26175428	18	77631756	KCNG2	4.29E-05	0.084123988	0.017710607	3.70E-05	7.15E-09	0.040989842	0.006950122	7.29E-09	FALSE	TRUE
cg26175448	cg26175448	17	39072167		0.128123444	-0.016555373	0.010786787	0.129546277	7.13E-198	-0.426208941	0.007785736	6.90E-160	FALSE	TRUE
cg26175483	cg26175483	6	163763301	DKFZp451B082	0.010848965	-0.018557493	0.007108842	0.011145112	2.31E-41	-0.103687244	0.006618459	6.66E-41	FALSE	TRUE
cg26175495	cg26175495	6	157981447	ZDHHC14	0.740717916	-0.004130793	0.012178038	0.739362208	0.00017984	-0.018835404	0.004988948	0.000181346	FALSE	FALSE
cg26175526	cg26175526	6	30457245	HLA-E	0.907611871	0.000347893	0.002997597	0.907954409	0.002297889	0.00575098	0.001873041	0.002317012	FALSE	FALSE
cg26175649	cg26175649	6	34919755	ANKS1A	0.018996061	0.030563388	0.012700289	0.022357497	0.223517988	-0.003680043	0.00301896	0.223791763	FALSE	FALSE
cg26175665	cg26175665	X	40328785		0.005799733	0.03369839	0.01172379	0.007208989	0.3489312	0.007959966	0.008492954	0.349358603	FALSE	FALSE
cg26175719	cg26175719	22	39745533	SYNGR1	0.855413091	-0.00045913	0.00251939	0.855945647	0.023670838	-0.008275991	0.003637206	0.023597772	FALSE	FALSE
cg26175729	cg26175729	7	150726136	ABCB8	0.688234725	-0.004721814	0.011752666	0.690727952	3.57E-40	0.10531709	0.006780322	2.69E-40	FALSE	TRUE
cg26175749	cg26175749	4	118998496	NDST3	0.728260555	-0.00465057	0.013374786	0.730098842	1.61E-36	-0.090891607	0.006568824	1.76E-36	FALSE	TRUE
cg26175771	cg26175771	19	827576	AZU1	0.05973451	-0.023868039	0.011909452	0.054515419	9.17E-76	-0.124060328	0.005361246	2.46E-68	FALSE	TRUE
cg26175789	cg26175789	2	75821892		0.299773864	-0.009886187	0.009415612	0.301793573	1.07E-108	-0.231995457	0.007760132	1.38E-108	FALSE	TRUE
cg26175839	cg26175839	2	76673091		0.424877618	0.012431009	0.015387643	0.425461089	1.23E-07	0.031679433	0.005896515	1.25E-07	FALSE	FALSE
cg26175846	cg26175846	6	32972492	HLA-DOA	0.157131879	-0.015033361	0.010546644	0.15867909	1.58E-128	-0.172255335	0.00492144	9.09E-111	FALSE	TRUE
cg26175933	cg26175933	11	59947528	MS4A6A	0.335367103	-0.006140034	0.006351506	0.337167988	4.08E-16	-0.02464296	0.002870741	4.21E-16	FALSE	TRUE
cg26175971	cg26175971	2	219647167	CYP27A1	0.742579195	0.002523639	0.007680626	0.743503976	1.47E-209	-0.171788985	0.002884489	8.43E-146	FALSE	TRUE
cg26176001	cg26176001	16	86017380		0.281046078	0.010846717	0.01001855	0.282839003	3.59E-193	-0.34877127	0.006606264	2.25E-161	FALSE	TRUE
cg26176014	cg26176014	17	80491645	FOXK2	0.65988453	0.002331331	0.005208976	0.657320111	0.000706972	-0.009897039	0.002903417	0.000711868	FALSE	FALSE
cg26176018	cg26176018	2	30478251	LBH	0.049424407	0.018436283	0.009177122	0.053208216	0.000155825	-0.017939986	0.004699484	0.000166972	FALSE	FALSE
cg26176103	cg26176103	7	30407021	ZNRF2	0.395462726	-0.012474948	0.014641148	0.397223342	1.15E-10	-0.031933703	0.00483895	1.17E-10	FALSE	TRUE
cg26176158	cg26176158	10	104936358	NT5C2	0.369796928	0.005536406	0.006154624	0.371580338	1.96E-59	-0.092332735	0.004861582	2.26E-59	FALSE	TRUE
cg26176204	cg26176204	2	236401677	AGAP1	0.675643619	-0.006047274	0.013958423	0.668453586	5.54E-246	-0.36691837	0.004994525	2.55E-193	FALSE	TRUE
cg26176206	cg26176206	10	22518170		0.007461835	0.003698105	0.001345462	0.007684586	0.019233236	0.001737948	0.000738194	0.019149406	FALSE	FALSE
cg26176214	cg26176214	2	240217384	HDAC4	0.353090023	0.010136587	0.010513327	0.348651005	0.046597118	-0.017857418	0.008953918	0.046720017	FALSE	FALSE
cg26176242	cg26176242	20	60969816	CABLES2	0.02865673	-0.019572143	0.008743485	0.031920134	3.20E-15	-0.034485195	0.00415369	3.94E-15	FALSE	TRUE
cg26176246	cg26176246	4	25657893	SLC34A2	0.212455555	0.018153486	0.0144752	0.214160141	1.60E-51	-0.115624599	0.006635352	9.59E-48	FALSE	TRUE
cg26176348	cg26176348	2	9372432	ASAP2	0.6963955	-0.005192285	0.013193092	0.696570811	2.36E-92	-0.233668422	0.008920577	2.93E-92	FALSE	TRUE
cg26176473	cg26176473	2	119418938		0.30664601	0.008331412	0.007897771	0.30098162	1.44E-56	-0.080786992	0.00439889	1.65E-56	FALSE	TRUE
cg26176533	cg26176533	5	1703981		0.623794637	-0.006337751	0.012909944	0.625087119	5.83E-16	-0.057560961	0.006461964	8.67E-17	FALSE	TRUE
cg26176582	cg26176582	10	48392504		1.60E-05	0.112975792	0.021571698	1.18E-05	1.07E-58	-0.116463756	0.006100247	4.62E-55	FALSE	TRUE
cg26176649	cg26176649	X	47342033	ZNF41	0.233334576	-0.015608767	0.013003948	0.237839833	0.728377001	0.001236571	0.003556757	0.728334528	FALSE	FALSE
cg26176665	cg26176665	17	16994978	MPRIP	0.778767443	0.002141439	0.00762055	0.77956996	9.97E-138	0.206954709	0.005609601	1.36E-137	FALSE	TRUE
cg26176717	cg26176717	17	45364717	ITGB3	0.00395943	-0.029748971	0.01000643	0.00409491	6.59E-32	-0.052234934	0.004103875	7.11E-32	FALSE	TRUE
cg26176726	cg26176726	17	46101089		0.394816404	-0.003581153	0.004197224	0.396577689	9.96E-211	-0.206672048	0.003485358	1.53E-154	FALSE	TRUE
cg26177021	cg26177021	19	18718682	CRLF1	0.272765469	-0.00619886	0.005380454	0.259149032	2.10E-06	0.017149901	0.003552155	2.52E-06	FALSE	FALSE
cg26177041	cg26177041	4	114389632	CAMK2D	0.320114946	-0.011446535	0.01132182	0.319490252	3.68E-10	0.041320661	0.006342123	3.04E-10	FALSE	TRUE
cg26177125	cg26177125	18	54000551		0.474146756	0.006274747	0.008654737	0.474850734	1.00E-07	-0.02217674	0.00408996	1.19E-07	FALSE	FALSE
cg26177155	cg26177155	11	82734555	RAB30	0.072430422	0.011374297	0.006222524	0.078290651	2.31E-135	-0.244098854	0.006724763	3.13E-135	FALSE	TRUE
cg26177181	cg26177181	10	121208758	GRK5	0.481102218	0.006336243	0.008933272	0.485505918	4.03E-11	-0.025150442	0.003676781	5.26E-11	FALSE	TRUE
cg26177192	cg26177192	6	35432435	FANCE	0.269666936	0.006453614	0.005738141	0.268265421	0.006366684	-0.00802941	0.002930767	0.006396215	FALSE	FALSE
cg26177201	cg26177201	13	40530524		0.450935695	0.00648043	0.008063597	0.430480668	1.93E-06	-0.01962265	0.004069488	1.95E-06	FALSE	FALSE
cg26177273	cg26177273	19	46854602	PPP5C	0.368767382	-0.015130068	0.016626716	0.36904125	1.92E-197	-0.195254692	0.003626346	2.93E-197	FALSE	TRUE
cg26177311	cg26177311	17	17449166	PEMT	0.158169841	-0.019802773	0.013927895	0.1597209	1.57E-150	0.314322543	0.007647303	1.12E-125	FALSE	TRUE
cg26177316	cg26177316	18	46986525	DYM	0.13528477	0.005468267	0.00362101	0.157800558	0.054188686	0.002605707	0.001350574	0.054323626	FALSE	FALSE
cg26177359	cg26177359	1	147768735	NBPF8	0.01895861	0.043165865	0.018020479	0.019404602	0.00026896	-0.020769683	0.005657154	0.000289194	FALSE	FALSE
cg26177418	cg26177418	2	59464167	LOC101927285	0.720544255	-0.002370621	0.006581677	0.722439364	6.98E-74	-0.09416065	0.004253565	8.31E-74	FALSE	TRUE
cg26177440	cg26177440	16	68877609	TANGO6	0.320475096	0.005068908	0.005083385	0.322278419	0.280366596	0.001898695	0.001756129	0.280556553	FALSE	FALSE
cg26177544	cg26177544	18	74607061	ZNF236	0.36382448	0.005632402	0.006183316	0.365612041	1.02E-05	0.007827009	0.001749109	1.10E-05	FALSE	FALSE
cg26177629	cg26177629	10	27793549	RAB18	0.58811478	0.005281602	0.009741719	0.589504804	0.014298583	-0.006630744	0.002679559	0.013949213	FALSE	FALSE
cg26177754	cg26177754	7	5515654	FBXL18	0.789350788	0.001432227	0.005355124	0.790849252	0.046121819	-0.005979361	0.002991579	0.046243927	FALSE	FALSE
cg26177760	cg26177760	6	31507785	BAT1	0.572071258	0.005706961	0.010041246	0.574368031	7.80E-136	0.218736719	0.005648277	1.63E-120	FALSE	TRUE
cg26177830	cg26177830	16	13338690		0.456249148	-0.004685205	0.006269843	0.462065777	0.021340096	-0.006322984	0.002724258	0.021005748	FALSE	FALSE
cg26177855	cg26177855	9	2559948	VLDLR-AS1	7.86E-05	0.107612283	0.025683604	8.35E-05	0.981464532	0.00016498	0.007087896	0.981443949	FALSE	FALSE
cg26177915	cg26177915	14	105782020	BRF1;PACS2	0.132950523	0.011577468	0.007640125	0.139062197	0.035295443	0.005425514	0.002571076	0.035721358	FALSE	FALSE
cg26177966	cg26177966	19	42788071	CIC	0.002953633	0.007783103	0.002384902	0.00261205	2.95E-09	0.006917328	0.001120752	2.07E-09	FALSE	TRUE
cg26177968	cg26177968	10	99216667	ZDHHC16	0.763347689	0.002488731	0.008216853	0.763800921	1.08E-71	0.1118474	0.0049915	1.41E-66	FALSE	TRUE
cg26178024	cg26178024	10	126167054	LHPP	0.44717827	0.010885853	0.013901746	0.442174013	0.046879297	0.007709905	0.003868815	0.047167072	FALSE	FALSE
cg26178126	cg26178126	1	37740931		0.03040579	-0.034903559	0.015120871	0.027859671	1.73E-23	-0.077308754	0.007168092	3.30E-23	FALSE	TRUE
cg26178184	cg26178184	16	67232921	ELMO3	0.248117211	0.014527868	0.012515281	0.255903949	2.35E-206	0.381645437	0.006724386	3.64E-206	FALSE	TRUE
cg26178194	cg26178194	1	15438657	KAZN;TMEM51-AS1	0.2186174	-0.018353673	0.014830734	0.224506413	5.58E-101	0.217961326	0.007670739	8.41E-89	FALSE	TRUE
cg26178217	cg26178217	2	233747903	NGEF	0.797784934	-0.00286157	0.01103675	0.797095862	4.26E-203	0.303120303	0.005444218	6.55E-203	FALSE	TRUE
cg26178251	cg26178251	2	12146691		0.027942492	0.017474549	0.007806983	0.028527426	1.01E-77	-0.196700845	0.008562041	1.21E-77	FALSE	TRUE
cg26178272	cg26178272	6	132722822	MOXD1	0.191365562	0.005022363	0.003819529	0.193020827	0.123675803	0.004372263	0.002832516	0.123680917	FALSE	FALSE
cg26178299	cg26178299	22	27679907		0.353672036	0.008324499	0.008946502	0.355465601	0.000298493	-0.011400862	0.003129164	0.000315402	FALSE	FALSE
cg26178337	cg26178337	4	78508595	CXCL13	0.586090574	0.008726977	0.015978963	0.588808099	6.47E-62	-0.118256938	0.005705771	6.69E-59	FALSE	TRUE
cg26178504	cg26178504	7	94764253	PPP1R9A	0.431127393	0.017277838	0.021895957	0.432844031	2.48E-29	-0.075052023	0.006148158	2.70E-28	FALSE	TRUE
cg26178523	cg26178523	17	71228765	FAM104A;C17orf80	0.146835341	0.009525231	0.006514002	0.148342234	1.46E-07	0.009525325	0.001764478	1.40E-07	FALSE	FALSE
cg26178529	cg26178529	6	106773695	ATG5	0.40271616	0.001755293	0.002088234	0.407391548	0.000125472	0.004304763	0.001113199	0.000126571	FALSE	FALSE
cg26178618	cg26178618	7	134428639		0.626088572	0.002595509	0.00532225	0.627374549	3.64E-13	-0.018727089	0.00246225	3.58E-13	FALSE	TRUE
cg26178657	cg26178657	4	48022241	NIPAL1	0.570791132	-0.005559937	0.009796087	0.572225887	3.29E-69	-0.078302146	0.003707397	3.88E-69	FALSE	TRUE
cg26178664	cg26178664	10	5567123	CALML3	0.44026161	-0.010296091	0.013311562	0.44196487	1.28E-13	-0.03558949	0.004572978	1.19E-13	FALSE	TRUE
cg26178732	cg26178732	5	153860476		0.112564703	-0.010644557	0.006091223	0.092443202	0.003040337	0.009716732	0.003261517	0.003122274	FALSE	FALSE
cg26178974	cg26178974	17	18125250		0.275630176	0.009614032	0.008196055	0.252152728	2.03E-07	-0.01976865	0.003737408	2.70E-07	FALSE	FALSE
cg26179022	cg26179022	14	65569348	MAX	0.262647363	0.006711664	0.005963693	0.264426144	0.088445728	0.003451379	0.002019236	0.088773465	FALSE	FALSE
cg26179023	cg26179023	7	137805279		0.82419074	-0.001251562	0.005632614	0.824834817	0.010021828	-0.006846201	0.002648765	0.010063666	FALSE	FALSE
cg26179069	cg26179069	8	121347163	COL14A1	0.984278604	-0.000176288	0.008860669	0.984260138	1.33E-24	-0.048804022	0.004361018	1.26E-24	FALSE	TRUE
cg26179116	cg26179116	9	131140339	URM1;MIR1268A	0.671318632	0.002651635	0.006244664	0.672471128	0.076163373	0.004715735	0.002654471	0.076327978	FALSE	FALSE
cg26179133	cg26179133	4	2069669	NAT8L	0.1018835	0.037005072	0.022281533	0.104859913	2.93E-34	0.154615475	0.011626682	3.18E-34	FALSE	TRUE
cg26179134	cg26179134	2	25897613	DTNB	0.836579177	0.001769206	0.008548393	0.838484189	4.45E-113	0.243314897	0.007821951	1.23E-98	FALSE	TRUE
cg26179289	cg26179289	6	6588305	LY86;LY86-AS1	0.925143546	0.001339915	0.013964453	0.924293281	0.000765355	0.02515974	0.00740279	0.000765377	FALSE	FALSE
cg26179441	cg26179441	22	42084863	NHP2L1	0.104446892	0.001673762	0.001020729	0.105740199	0.07397075	0.000904472	0.000503842	0.073620512	FALSE	FALSE
cg26179477	cg26179477	12	3643345	PRMT8	0.037318259	0.025347544	0.011653022	0.037945657	1.69E-142	0.318027311	0.008345535	2.33E-142	FALSE	TRUE
cg26179497	cg26179497	5	131335317	ACSL6	0.823488905	0.001358092	0.006068886	0.82416537	1.49E-108	-0.197125683	0.006416461	1.00E-95	FALSE	TRUE
cg26179530	cg26179530	2	69766482	AAK1	0.114853235	-0.021548817	0.012812065	0.107950721	0.598430451	0.002225632	0.004225113	0.59880006	FALSE	FALSE
cg26179544	cg26179544	3	122598701	DIRC2	0.778723165	-0.003547498	0.012581654	0.781076613	0.680857882	-0.001927153	0.004685151	0.681126673	FALSE	FALSE
cg26179632	cg26179632	4	54774783		0.04109901	-0.025048712	0.010769401	0.028585971	2.30E-83	-0.096343297	0.003979774	2.80E-83	FALSE	TRUE
cg26179758	cg26179758	8	38693094	TACC1	0.794340051	0.002791027	0.010639006	0.794701368	0.04562438	-0.013340726	0.006646882	0.045557637	FALSE	FALSE
cg26179807	cg26179807	7	112515100	C7orf60	0.67348047	0.005471964	0.011095945	0.630741825	1.64E-08	-0.020931155	0.003640835	1.67E-08	FALSE	TRUE
cg26179948	cg26179948	7	28220645	JAZF1	0.703049125	0.001848878	0.00476724	0.706548124	1.63E-71	0.084871107	0.003925228	1.92E-71	FALSE	TRUE
cg26180015	cg26180015	14	100219300		0.667204546	0.00475105	0.011034533	0.669694483	1.79E-197	-0.370480355	0.006879475	2.73E-197	FALSE	TRUE
cg26180080	cg26180080	14	76734550		0.000136301	0.087324335	0.020183884	0.000184451	1.35E-26	-0.071536092	0.005979839	5.96E-27	FALSE	TRUE
cg26180126	cg26180126	2	70779764	TGFA	0.146496561	0.003170082	0.002141997	0.15544572	1.48E-47	-0.030432579	0.001859065	1.66E-47	FALSE	TRUE
cg26180191	cg26180191	7	3991335	SDK1	0.552287713	0.002089463	0.003510996	0.553768185	1.62E-05	-0.008116947	0.001861877	1.76E-05	FALSE	FALSE
cg26180263	cg26180263	14	58429389		0.739673677	-0.001995621	0.005850059	0.736001046	7.16E-69	-0.129033318	0.005971566	1.62E-64	FALSE	TRUE
cg26180355	cg26180355	12	118326977	KSR2	0.451447978	-0.011026479	0.014612366	0.453133755	8.44E-50	0.069103594	0.004088333	3.88E-46	FALSE	TRUE
cg26180383	cg26180383	8	129061048	MIR1207;PVT1	0.947082549	0.000924677	0.013413806	0.946586715	8.88E-186	-0.394061385	0.007850026	1.33E-185	FALSE	TRUE
cg26180456	cg26180456	4	129729591	JADE1	0.277902412	0.010368354	0.00951282	0.283228425	2.79E-05	-0.0162477	0.003839957	2.82E-05	FALSE	FALSE
cg26180469	cg26180469	11	64081563	ESRRA	0.51956461	0.004497462	0.006888812	0.51814585	0.000659412	0.023367539	0.00680115	0.000669039	FALSE	FALSE
cg26180501	cg26180501	7	158363265	PTPRN2	0.488310399	-0.006392761	0.009169227	0.490786589	0.003983565	0.0116499	0.003981738	0.00372627	FALSE	FALSE
cg26180557	cg26180557	7	39045789	POU6F2	0.611512386	0.007070891	0.013907984	0.612839229	0.153637688	-0.005257277	0.00368046	0.153868261	FALSE	FALSE
cg26180612	cg26180612	14	24740941	RABGGTA	0.361961818	0.002146209	0.002341821	0.367009392	0.002126449	0.002978904	0.000963131	0.002170046	FALSE	FALSE
cg26180653	cg26180653	2	159498929	PKP4	0.771785805	0.001970453	0.006791603	0.772612208	0.007136173	-0.009200112	0.003401463	0.007199131	FALSE	FALSE
cg26180725	cg26180725	19	2536657	GNG7	0.745211363	0.002567675	0.007877226	0.746381036	5.87E-81	-0.138825323	0.005862399	7.10E-81	FALSE	TRUE
cg26180773	cg26180773	20	32186804	CBFA2T2	0.432841429	0.007044185	0.008960443	0.434555619	0.136257414	-0.004917896	0.003294046	0.136484323	FALSE	FALSE
cg26180843	cg26180843	6	170557102		0.004305742	0.054408572	0.018481751	0.004450573	0.002026898	-0.016963441	0.00546694	0.002101396	FALSE	FALSE
cg26180867	cg26180867	4	114598560	CAMK2D	0.698499016	0.003734236	0.009635138	0.699566937	3.67E-141	-0.332326191	0.008799781	5.04E-141	FALSE	TRUE
cg26181039	cg26181039	17	78744709	RPTOR	0.276148321	0.014562209	0.013312809	0.277938098	6.99E-145	0.194986813	0.005019992	1.27E-117	FALSE	TRUE
cg26181096	cg26181096	22	41876619	ACO2	0.636340196	-0.006774765	0.014295914	0.638275374	2.62E-129	0.331996046	0.009540864	3.52E-129	FALSE	TRUE
cg26181119	cg26181119	14	90798566	NRDE2	0.749959734	-0.001727316	0.005400155	0.75123221	2.06E-151	-0.144461217	0.003572768	2.89E-151	FALSE	TRUE
cg26181126	cg26181126	1	55514617	PCSK9	0.061614359	-0.015105573	0.00797679	0.062584721	2.59E-17	-0.028596933	0.003204829	5.07E-17	FALSE	TRUE
cg26181196	cg26181196	15	91517596	PRC1	0.474741772	-0.006374854	0.008755019	0.472731938	0.118484388	-0.00497348	0.003181053	0.119108207	FALSE	FALSE
cg26181277	cg26181277	8	48272891	KIAA0146	0.025474915	0.022484975	0.009877488	0.026023862	0.000314051	-0.010770348	0.002964833	0.000337255	FALSE	FALSE
cg26181316	cg26181316	11	67450544		0.855907882	0.001645424	0.009060302	0.856438655	4.96E-05	-0.011291403	0.002755088	5.32E-05	FALSE	FALSE
cg26181328	cg26181328	15	61113465	RORA	0.986321024	-0.000172913	0.008986481	0.984939138	1.86E-47	-0.075071351	0.004400085	7.08E-46	FALSE	TRUE
cg26181334	cg26181334	7	4832535		0.889776235	0.001228692	0.008817486	0.89005283	0.001321238	-0.018571953	0.005745353	0.001361534	FALSE	FALSE
cg26181343	cg26181343	6	30313171	RPP21	0.536314573	0.002773523	0.004478631	0.537832694	0.823098279	0.000383217	0.001713054	0.823163292	FALSE	FALSE
cg26181372	cg26181372	9	104198262	ALDOB	0.128257783	-0.009755535	0.006358575	0.129681272	5.34E-59	-0.080745355	0.004272811	6.14E-59	FALSE	TRUE
cg26181433	cg26181433	5	140046029	WDR55	0.890895953	0.000745886	0.005426702	0.891442179	1.48E-05	0.012627443	0.002867817	1.49E-05	FALSE	FALSE
cg26181490	cg26181490	5	180634758		0.999835973	-1.21E-06	0.005835215	0.999835832	3.58E-07	0.016525667	0.003169375	3.73E-07	FALSE	FALSE
cg26181580	cg26181580	6	150390957	ULBP3	0.000177505	0.051967895	0.012603048	0.000252743	3.21E-267	0.48019205	0.005971217	9.67E-214	FALSE	TRUE
cg26181622	cg26181622	13	45011042	TSC22D1	0.16233386	0.008925847	0.006341604	0.163899973	0.463223059	-0.000869406	0.001184844	0.463673066	FALSE	FALSE
cg26181664	cg26181664	10	60272061	BICC1	0.010858976	0.006021699	0.002307045	0.011155328	2.15E-09	-0.011320433	0.001842279	2.41E-09	FALSE	TRUE
cg26181727	cg26181727	3	14581959	GRIP2	0.015203018	-0.029294511	0.011120213	0.012939203	1.05E-68	0.151996229	0.007221791	3.18E-62	FALSE	TRUE
cg26181731	cg26181731	3	104078476		0.154060074	-0.0243824	0.016958199	0.16300411	2.91E-103	-0.176050477	0.006144927	3.70E-103	FALSE	TRUE
cg26181743	cg26181743	17	79892777	PYCR1	0.219249887	-0.009683234	0.007837652	0.220967896	1.08E-208	0.38395286	0.006672944	1.67E-208	FALSE	TRUE
cg26181763	cg26181763	17	9728527	GLP2R	0.606464225	0.004692442	0.009100273	0.607804958	6.60E-118	0.163442239	0.005099689	8.64E-118	FALSE	TRUE
cg26181818	cg26181818	2	233323935	ALPI	0.149292412	0.028384113	0.01953084	0.150809288	2.22E-45	-0.135263333	0.007882069	5.56E-46	FALSE	TRUE
cg26181820	cg26181820	3	12526040	TSEN2	0.06578939	0.002538626	0.001353467	0.070080644	0.084517254	0.001221549	0.000706751	0.084925232	FALSE	FALSE
cg26181865	cg26181865	8	54935058	TCEA1	0.801748189	0.001440437	0.005735495	0.802471171	9.49E-08	0.01231024	0.002249447	9.62E-08	FALSE	FALSE
cg26181869	cg26181869	14	64471408	SYNE2;MIR548AZ	0.840988909	0.002542387	0.012324716	0.838087632	6.69E-07	-0.021079126	0.004176422	8.33E-07	FALSE	FALSE
cg26181880	cg26181880	10	99474028	MARVELD1	0.711931155	0.002584965	0.006468984	0.696765726	0.664489636	0.000886372	0.002042691	0.664700648	FALSE	FALSE
cg26181894	cg26181894	11	130274125		0.165438897	0.019112192	0.013664225	0.171324811	2.75E-61	0.125677736	0.006450429	8.79E-56	FALSE	TRUE
cg26181902	cg26181902	6	22366531		0.998590006	-2.18E-05	0.011805954	0.998546379	3.03E-41	-0.081217968	0.005437008	3.35E-41	FALSE	TRUE
cg26181907	cg26181907	14	104639580	KIF26A	0.855114902	-0.000417784	0.002287739	0.855648531	0.116203098	0.001871024	0.001189372	0.11664265	FALSE	FALSE
cg26181929	cg26181929	13	47371415	ESD	0.689824816	-0.001869336	0.00468118	0.690920055	0.002074683	0.006018846	0.001940756	0.002102196	FALSE	FALSE
cg26181939	cg26181939	11	61063062	VWCE	0.02815405	0.014932092	0.006674875	0.037063758	3.26E-136	-0.130801504	0.003561558	1.27E-109	FALSE	TRUE
cg26182003	cg26182003	1	214514892		0.817172786	0.001824263	0.007781656	0.817198093	2.34E-63	-0.070340762	0.003484452	2.66E-58	FALSE	TRUE
cg26182037	cg26182037	17	27055700	NEK8	4.62E-05	0.00874403	0.002014694	4.92E-05	5.40E-11	0.006043203	0.000890646	5.92E-11	FALSE	TRUE
cg26182097	cg26182097	17	4901578	INCA1;KIF1C	0.051643253	0.002454184	0.00121837	0.051316812	0.108289475	0.000976074	0.000606915	0.108760367	FALSE	FALSE
cg26182128	cg26182128	10	102871765	TLX1NB	0.686817813	0.003930628	0.009743219	0.687922452	9.73E-33	-0.043179267	0.003287613	1.14E-31	FALSE	TRUE
cg26182202	cg26182202	2	237101915		0.033715798	-0.025021184	0.01099101	0.032589423	7.45E-126	-0.229760968	0.006665955	4.65E-110	FALSE	TRUE
cg26182224	cg26182224	3	9854684	TTLL3	0.980121405	-0.000104733	0.004203319	0.980195422	0.047217713	-0.002193528	0.00109891	0.047146804	FALSE	FALSE
cg26182253	cg26182253	13	112236782		2.85E-17	0.283115745	0.024200631	4.10E-13	1.12E-270	0.524429496	0.006419278	1.93E-270	TRUE	TRUE
cg26182254	cg26182254	15	57210406	LOC145783;TCF12	0.524343457	-0.003737539	0.005408965	0.497149444	0.254616688	-0.002458589	0.002147522	0.253278507	FALSE	FALSE
cg26182263	cg26182263	8	22224973	SLC39A14	0.042924356	0.007723249	0.003756805	0.043701317	3.42E-12	0.011926848	0.001632502	2.56E-12	FALSE	TRUE
cg26182351	cg26182351	20	21642657	LOC101929608	0.96888064	-0.00062746	0.016083064	0.969119568	8.49E-19	0.071545206	0.007644342	1.41E-18	FALSE	TRUE
cg26182406	cg26182406	14	105491309		0.002227515	-0.019610879	0.006027226	0.002605019	2.65E-89	-0.196788836	0.007699246	2.69E-77	FALSE	TRUE
cg26182487	cg26182487	5	148521226	ABLIM3	0.399151948	0.003453106	0.004084688	0.400908654	4.96E-09	0.014778923	0.002449408	5.46E-09	FALSE	TRUE
cg26182628	cg26182628	21	42953576		0.437719855	-0.010218657	0.013137957	0.439426919	1.75E-44	-0.077803845	0.004798297	5.74E-43	FALSE	TRUE
cg26182780	cg26182780	2	236443439	AGAP1	0.006328877	0.048307119	0.017017486	0.007696035	2.27E-35	-0.100720782	0.007425398	2.47E-35	FALSE	TRUE
cg26182834	cg26182834	16	46957615	GPT2	0.259579279	0.007235241	0.006346955	0.262288218	3.10E-17	-0.044930491	0.005110511	3.22E-17	FALSE	TRUE
cg26182859	cg26182859	1	153762201		0.972374344	-0.000402285	0.011600929	0.972564495	2.07E-133	0.251848817	0.00703269	2.79E-133	FALSE	TRUE
cg26182866	cg26182866	10	7829644	ATP5C1;KIN	0.251704553	0.005286874	0.004589853	0.253471813	0.446825386	0.001049059	0.001378243	0.447248403	FALSE	FALSE
cg26182922	cg26182922	7	157468132	PTPRN2	0.015081444	-0.020495471	0.007953844	0.014559029	1.96E-150	0.279486081	0.006956688	2.73E-150	FALSE	TRUE
cg26182964	cg26182964	10	135186011	ECHS1	0.273894765	0.012207469	0.010857129	0.273692677	6.38E-16	-0.065611128	0.007823068	6.62E-16	FALSE	TRUE
cg26182999	cg26182999	22	36866904	TXN2	0.00064129	0.041233162	0.009298618	0.000216363	8.73E-63	0.075888086	0.003649394	2.08E-59	FALSE	TRUE
cg26183050	cg26183050	10	99583715		0.199841313	-0.015500959	0.012017121	0.201517843	1.19E-93	0.190070204	0.007177009	1.49E-93	FALSE	TRUE
cg26183190	cg26183190	6	33754751	LEMD2	0.844208999	-0.002470078	0.01252048	0.844943012	0.330673002	0.005463468	0.005593028	0.329393282	FALSE	FALSE
cg26183250	cg26183250	1	217308683	ESRRG	0.116491572	0.010505589	0.006614534	0.121008993	3.85E-08	0.017399619	0.003098042	4.12E-08	FALSE	TRUE
cg26183265	cg26183265	17	1374597	MYO1C	0.982087225	0.000298972	0.013315911	0.982153925	3.25E-75	-0.119897932	0.005346146	3.88E-75	FALSE	TRUE
cg26183285	cg26183285	17	38530161		0.942320043	-0.000555287	0.00767441	0.942534484	0.312386622	-0.002849411	0.002816872	0.312633999	FALSE	FALSE
cg26183330	cg26183330	7	35577229		0.05998428	0.002577485	0.001352291	0.060939364	0.000120267	0.00209628	0.000539517	0.000125292	FALSE	FALSE
cg26183409	cg26183409	9	112416129	PALM2	0.358182705	-0.009037954	0.009805366	0.359973769	7.77E-73	0.164587824	0.007512285	9.23E-73	FALSE	TRUE
cg26183480	cg26183480	7	155786627		0.950338463	-0.000676274	0.010605738	0.949611494	2.76E-156	-0.274742422	0.006469223	8.54E-131	FALSE	TRUE
cg26183482	cg26183482	17	1127742		0.141053205	-0.023226139	0.014168573	0.114824416	7.58E-153	-0.355359164	0.008706469	1.07E-152	FALSE	TRUE
cg26183578	cg26183578	1	157559222	FCRL4	0.002603302	-0.029620976	0.009396805	0.005083706	2.45E-45	-0.072362429	0.004550975	1.52E-42	FALSE	TRUE
cg26183662	cg26183662	16	69599438	NFAT5	0.550968783	-0.001516992	0.002539305	0.555211421	0.547285141	0.000649767	0.001079428	0.547509665	FALSE	FALSE
cg26183671	cg26183671	1	25277221	RUNX3	0.330943425	0.007826673	0.008021973	0.332745374	0.112358363	-0.005250417	0.00329764	0.11242165	FALSE	FALSE
cg26183708	cg26183708	6	30955425	MUC21	0.492403097	0.008326968	0.012108419	0.494015241	2.98E-31	-0.052905359	0.004130049	2.83E-30	FALSE	TRUE
cg26183948	cg26183948	7	157929675	PTPRN2	0.648321193	-0.001544747	0.003362387	0.650179789	5.90E-07	-0.012543726	0.00247643	5.98E-07	FALSE	FALSE
cg26184028	cg26184028	6	151814932	C6orf97	0.576699941	-0.003778815	0.006656429	0.57399604	0.40590276	0.002615585	0.003140763	0.405594176	FALSE	FALSE
cg26184142	cg26184142	19	1256999	MIDN	0.421693518	0.010098867	0.01253854	0.423423095	4.89E-09	0.047184022	0.007910013	4.98E-09	FALSE	TRUE
cg26184200	cg26184200	5	990834	LOC100506688	1.02E-06	-0.04091842	0.00763647	1.11E-06	6.99E-211	-0.429373032	0.007367536	1.09E-210	FALSE	TRUE
cg26184409	cg26184409	9	134614177	RAPGEF1	0.889416661	-0.001140141	0.008066945	0.88894361	2.56E-126	-0.223989786	0.006574905	3.41E-126	FALSE	TRUE
cg26184443	cg26184443	1	44265549	ST3GAL3	0.866775684	-0.001732883	0.010261648	0.867919061	1.19E-32	0.04735482	0.00355479	1.04E-31	FALSE	TRUE
cg26184479	cg26184479	8	74960487		0.564996098	-0.010016807	0.017290485	0.566330901	3.46E-79	-0.169825231	0.006532716	9.39E-76	FALSE	TRUE
cg26184501	cg26184501	17	48139723	ITGA3	0.265305963	0.008800598	0.007780035	0.266061383	3.65E-13	0.035003266	0.004554672	2.49E-13	FALSE	TRUE
cg26184521	cg26184521	9	127084644	NEK6	0.311529193	-0.007428004	0.007265411	0.316563371	3.86E-07	0.019325388	0.003699659	3.46E-07	FALSE	FALSE
cg26184522	cg26184522	11	46722772	ZNF408;ARHGAP1	0.931049631	-0.000289848	0.003349811	0.93130578	4.85E-06	0.008726932	0.001876818	5.09E-06	FALSE	FALSE
cg26184610	cg26184610	1	60437363		0.061941894	0.011140412	0.005882256	0.066558042	0.076198939	0.006221657	0.003502548	0.076724246	FALSE	FALSE
cg26184673	cg26184673	12	131520095	ADGRD1	0.000315889	0.071296398	0.016974906	0.000219133	2.51E-189	0.440096161	0.008561025	4.66E-156	FALSE	TRUE
cg26184687	cg26184687	19	2042592	MKNK2	0.27697842	-0.010513349	0.009628103	0.278768761	1.29E-09	0.028002877	0.004484182	1.49E-09	FALSE	TRUE
cg26184695	cg26184695	3	126073408	KLF15	0.014818454	-0.015513041	0.006136774	0.01946145	1.87E-98	-0.181496007	0.00658534	2.35E-98	FALSE	TRUE
cg26184741	cg26184741	3	9291739	SRGAP3	0.200636221	0.011579164	0.008819999	0.206979933	1.54E-46	0.052611007	0.003153284	1.81E-44	FALSE	TRUE
cg26184812	cg26184812	19	13842475		0.919955784	0.000391094	0.00380599	0.919036736	0.069541329	0.003385076	0.001861705	0.070110702	FALSE	FALSE
cg26184855	cg26184855	2	189100614	LINC01090	0.591504162	0.008377901	0.015146031	0.589783932	2.96E-34	-0.072392427	0.005444178	3.22E-34	FALSE	TRUE
cg26184856	cg26184856	8	1712007	CLN8	0.434162328	0.003640899	0.004610683	0.436174929	1.89E-05	0.007799709	0.001782476	1.85E-05	FALSE	FALSE
cg26184919	cg26184919	16	29818012	MAZ	0.664865989	0.001992176	0.004207824	0.645441573	0.005869658	0.00541834	0.001953778	0.005955912	FALSE	FALSE
cg26184987	cg26184987	5	173293671		1.59E-06	0.053362164	0.009536998	2.67E-06	5.12E-299	-0.516772342	0.005311367	4.22E-234	FALSE	TRUE
cg26185009	cg26185009	6	32142236	AGPAT1	0.377499681	0.009326688	0.010537637	0.37927708	0.000264381	-0.021667128	0.00589535	0.000266487	FALSE	FALSE
cg26185061	cg26185061	10	81744786		0.33317271	0.008676327	0.008934216	0.334974159	0.011433214	-0.009593029	0.00377887	0.0116288	FALSE	FALSE
cg26185071	cg26185071	5	67506875		0.73222344	-0.003532423	0.0103191	0.73318246	0.003809087	-0.012840771	0.004416066	0.003924511	FALSE	FALSE
cg26185079	cg26185079	18	12410452	SLMO1	1.14E-11	0.218614139	0.024595701	3.66E-09	1.69E-76	0.133329037	0.005871808	2.02E-76	TRUE	TRUE
cg26185180	cg26185180	7	38946718	VPS41	0.57795227	0.004645935	0.008340674	0.579368755	4.05E-54	-0.139821378	0.007843267	4.61E-54	FALSE	TRUE
cg26185198	cg26185198	3	160233797	KPNA4;SCARNA7	0.703669385	0.001692633	0.004395131	0.703066604	0.007539087	-0.009272737	0.0034564	0.007572751	FALSE	FALSE
cg26185340	cg26185340	15	101419243	ALDH1A3	0.512396997	-0.007514124	0.011413739	0.514397031	0.008651182	-0.009016014	0.003420706	0.008688595	FALSE	FALSE
cg26185347	cg26185347	19	35739443	LSR	0.014397138	0.00465901	0.001827577	0.016259615	0.001831655	-0.006046964	0.001929907	0.001842512	FALSE	FALSE
cg26185356	cg26185356	5	17019007		0.937850278	0.000604335	0.007689447	0.937863786	2.46E-20	0.041137263	0.004202659	6.89E-20	FALSE	TRUE
cg26185392	cg26185392	11	134342703	LOC283177	0.759994225	0.003055302	0.009997888	0.760860655	6.35E-161	0.244828393	0.005693183	9.06E-161	FALSE	TRUE
cg26185393	cg26185393	1	110163158	AMPD2	0.167110495	0.016511635	0.011866529	0.168693136	0.454827934	0.001066699	0.001426547	0.455262709	FALSE	FALSE
cg26185508	cg26185508	1	54619445	CDCP2	0.573417867	0.010933568	0.019309489	0.575277941	2.91E-156	-0.452735378	0.010848408	4.11E-156	FALSE	TRUE
cg26185531	cg26185531	11	75479825	DGAT2	0.053391095	0.011200868	0.005717715	0.062885421	0.160157687	0.002888849	0.002050887	0.16002841	FALSE	FALSE
cg26185554	cg26185554	17	1391406	MYO1C	0.007290349	0.004557193	0.001546972	0.005901123	2.14E-11	0.005336338	0.000765211	1.96E-11	FALSE	TRUE
cg26185620	cg26185620	X	40067148		0.599844418	0.005163369	0.009831926	0.601203153	5.01E-44	-0.093014571	0.005972537	5.56E-44	FALSE	TRUE
cg26185621	cg26185621	22	41832113	TOB2	0.22676977	0.005614175	0.004592924	0.230599305	9.63E-27	-0.051534977	0.004508337	1.03E-26	FALSE	TRUE
cg26185731	cg26185731	7	38671190	AMPH	0.74374561	0.002496215	0.007098471	0.730295703	0.000850345	0.008228283	0.002450242	0.000901727	FALSE	FALSE
cg26185836	cg26185836	1	43392690	SLC2A1	0.708630641	-0.003834882	0.010255544	0.710651985	3.35E-44	-0.063851415	0.004089554	3.72E-44	FALSE	TRUE
cg26185843	cg26185843	1	155532548	ASH1L;LOC645676	0.104793372	0.024224174	0.014358874	0.121333891	3.25E-13	0.028652017	0.003735438	3.16E-13	FALSE	TRUE
cg26185859	cg26185859	2	60691266	BCL11A	0.438174785	-0.014820497	0.018912291	0.439146815	6.23E-234	0.308965975	0.00464319	1.01E-233	FALSE	TRUE
cg26185863	cg26185863	6	167703654	UNC93A	0.570751402	-0.009039668	0.015921841	0.574171689	1.01E-30	-0.058133979	0.004500092	1.17E-30	FALSE	TRUE
cg26185884	cg26185884	8	144568432	ZC3H3	0.069439471	0.020194729	0.010981618	0.074320204	1.37E-56	0.210316366	0.011449145	1.57E-56	FALSE	TRUE
cg26185926	cg26185926	15	45879834	BLOC1S6	0.198318555	0.006832419	0.005254889	0.21507621	0.000302433	0.007382966	0.002024866	0.000319414	FALSE	FALSE
cg26185964	cg26185964	17	20320102	FAM106B	0.915256977	-0.000760288	0.007144588	0.915571395	4.74E-28	-0.030873801	0.002623954	5.07E-28	FALSE	TRUE
cg26185981	cg26185981	8	21608199	GFRA2	0.564701624	0.005889383	0.010214241	0.566151666	6.04E-189	0.185894283	0.003446064	5.75E-144	FALSE	TRUE
cg26186132	cg26186132	6	74017345	C6orf147	0.717976675	0.002634621	0.007290114	0.720243391	0.91995576	0.000347443	0.003439932	0.919619488	FALSE	FALSE
cg26186134	cg26186134	1	6527489	TNFRSF25;PLEKHG5	0.740621714	0.003210856	0.009624497	0.740797625	1.72E-08	0.021743987	0.003718832	1.41E-08	FALSE	TRUE
cg26186174	cg26186174	14	105157692	INF2	0.162680118	0.018334805	0.013037344	0.164247455	5.37E-187	0.357837718	0.00707595	8.03E-187	FALSE	TRUE
cg26186177	cg26186177	2	222438920	EPHA4	0.442514036	0.002566451	0.003334578	0.444213871	0.001776896	0.004504357	0.001431332	0.001821072	FALSE	FALSE
cg26186200	cg26186200	8	41942579		0.040634127	-0.02003076	0.009473053	0.044831094	1.47E-25	-0.037906323	0.003407841	1.56E-25	FALSE	TRUE
cg26186239	cg26186239	20	62119492	EEF1A2	0.416804515	-0.006908765	0.008487038	0.425572878	2.37E-28	-0.067681094	0.005714989	2.53E-28	FALSE	TRUE
cg26186357	cg26186357	9	74640086		0.410079357	0.002010086	0.002433978	0.411823596	0.164492363	0.00145785	0.00104757	0.165054423	FALSE	FALSE
cg26186392	cg26186392	8	104605535	RIMS2	0.016457958	0.028666596	0.011311754	0.016862937	7.74E-100	-0.172138664	0.006003139	2.58E-87	FALSE	TRUE
cg26186408	cg26186408	5	61629825	KIF2A	0.58075583	-0.005533829	0.01000855	0.582165077	2.35E-129	-0.287504874	0.008259461	3.15E-129	FALSE	TRUE
cg26186507	cg26186507	6	34070271	GRM4	0.186085202	0.012220364	0.009181878	0.187726184	8.45E-50	-0.064115886	0.003767723	5.12E-46	FALSE	TRUE
cg26186509	cg26186509	2	136577654	LOC100507600;LCT	0.749498749	0.003420001	0.010706847	0.750400459	5.68E-96	-0.243088996	0.009002384	7.10E-96	FALSE	TRUE
cg26186546	cg26186546	10	123913451	TACC2	0.909756032	-0.001410844	0.012441959	0.911137581	0.482126517	0.005134525	0.00730289	0.482372014	FALSE	FALSE
cg26186593	cg26186593	1	9791364	CLSTN1	0.021248266	0.018553521	0.007567819	0.019644993	2.45E-267	0.39865562	0.004968534	1.18E-206	FALSE	TRUE
cg26186613	cg26186613	2	105490077		0.721275796	-0.002052981	0.005751877	0.722270617	5.36E-07	-0.009231507	0.001792123	5.08E-07	FALSE	FALSE
cg26186665	cg26186665	11	65153760	FRMD8	0.863992081	-0.001306344	0.007310342	0.859567617	0.284817323	-0.002449118	0.002282632	0.284373915	FALSE	FALSE
cg26186727	cg26186727	18	70534534	NETO1	0.456023267	0.003132574	0.004634208	0.501387912	6.23E-13	0.018181588	0.002431601	7.90E-13	FALSE	TRUE
cg26186738	cg26186738	21	34542960	LINC01548	0.772954004	0.001912914	0.00659855	0.773561371	1.50E-18	-0.029177709	0.003107557	1.99E-18	FALSE	TRUE
cg26186754	cg26186754	15	80987697	FAM108C1	0.327510272	-0.002508461	0.002547939	0.331868172	0.072441333	0.002162684	0.001198836	0.072176904	FALSE	FALSE
cg26186871	cg26186871	5	146345739	PPP2R2B	0.491556603	0.007212622	0.010292831	0.48589033	0.000201643	0.009173027	0.002438063	0.000216176	FALSE	FALSE
cg26186879	cg26186879	2	101617769	RPL31	0.038176804	0.011930178	0.005288226	0.035400197	6.03E-106	0.089628804	0.003016416	2.75E-89	FALSE	TRUE
cg26186901	cg26186901	15	43398302	UBR1	0.821399082	0.000354264	0.001569007	0.822053035	0.015499902	0.001689405	0.000695652	0.015719309	FALSE	FALSE
cg26186918	cg26186918	6	3272509	SLC22A23	0.012948747	0.04333734	0.01629302	0.012590392	2.80E-157	0.305333804	0.007268433	3.96E-157	FALSE	TRUE
cg26186954	cg26186954	8	87082008	PSKH2	0.212352811	0.014461982	0.011529053	0.214057185	5.83E-163	-0.235002674	0.005394093	8.35E-163	FALSE	TRUE
cg26186956	cg26186956	18	47018909	RPL17-C18orf32;RPL17;SNORD58A;SNORD58B	0.988583211	-0.000152694	0.010670968	0.988625727	1.03E-08	0.014809875	0.002535042	1.47E-08	FALSE	TRUE
cg26186977	cg26186977	16	12189170	SNX29	0.003786264	0.037019777	0.012387734	0.003916991	1.23E-107	0.229608361	0.00772362	5.25E-94	FALSE	TRUE
cg26187005	cg26187005	17	5972448	WSCD1	0.042494805	0.004366345	0.002119384	0.043266792	0.001981082	0.00423129	0.001360668	0.001992663	FALSE	FALSE
cg26187011	cg26187011	6	160148383	WTAP	0.712439446	-0.000939457	0.002547552	0.713462854	0.034244072	0.002981494	0.001399257	0.034120582	FALSE	FALSE
cg26187048	cg26187048	4	120548580	PDE5A	0.012290468	0.004085452	0.001536509	0.01258018	0.116524836	0.001173433	0.000745771	0.116626987	FALSE	FALSE
cg26187061	cg26187061	6	24775647	GMNN	0.660848756	-0.000913188	0.002079884	0.662032995	0.333234491	-0.001239335	0.001279771	0.333637515	FALSE	FALSE
cg26187080	cg26187080	8	144542863	ZC3H3	0.276026655	0.01321245	0.01202144	0.282144087	1.87E-17	-0.032569459	0.003676958	1.95E-17	FALSE	TRUE
cg26187123	cg26187123	1	211496981		0.100565775	0.003626284	0.002121068	0.098979752	0.382238527	0.003574308	0.004086644	0.382518906	FALSE	FALSE
cg26187166	cg26187166	20	56884786	RAB22A;PPP4R1L	0.004539598	0.011377997	0.003839207	0.005502478	0.026436704	0.003679199	0.001649399	0.026510943	FALSE	FALSE
cg26187194	cg26187194	10	131989784		0.019449116	0.018682335	0.007679099	0.020796766	3.88E-190	0.342421558	0.006512881	1.97E-155	FALSE	TRUE
cg26187205	cg26187205	3	159659697		0.662551804	0.003241955	0.007375709	0.66336129	1.26E-78	-0.135814277	0.005861377	1.51E-78	FALSE	TRUE
cg26187219	cg26187219	5	52095812	ITGA1;PELO	0.832153651	0.000252838	0.001192232	0.833552973	0.210563456	-0.00205723	0.001641467	0.211031729	FALSE	FALSE
cg26187225	cg26187225	11	70116686	PPFIA1	0.232519288	0.006672541	0.005559189	0.2342603	0.042201096	0.003474597	0.001706366	0.042640314	FALSE	FALSE
cg26187237	cg26187237	2	217498574	IGFBP2	0.937150525	0.000534303	0.006186577	0.932265711	0.006691316	0.006876239	0.002522104	0.006815119	FALSE	FALSE
cg26187247	cg26187247	11	1409879	BRSK2	0.29396054	0.008332662	0.007905276	0.299448391	7.61E-79	0.110976194	0.004644463	3.48E-71	FALSE	TRUE
cg26187275	cg26187275	14	39494724		0.827477605	0.002264361	0.010219659	0.826672196	4.31E-11	-0.022757948	0.003334344	4.90E-11	FALSE	TRUE
cg26187282	cg26187282	20	30734497	TM9SF4	0.501648504	0.005373044	0.00790626	0.509421148	0.613310389	0.001544976	0.003054646	0.613382038	FALSE	FALSE
cg26187287	cg26187287	6	32795393	TAP2	0.945340488	-0.000560951	0.008181847	0.945543735	4.42E-65	-0.079277932	0.003801849	5.11E-59	FALSE	TRUE
cg26187308	cg26187308	8	70947440		0.099863402	0.008487971	0.005106215	0.101128182	1.83E-159	-0.144945735	0.003402201	2.60E-159	FALSE	TRUE
cg26187313	cg26187313	6	475429		0.387181439	0.012201416	0.014069058	0.392469388	5.24E-77	-0.217880541	0.008795052	1.56E-74	FALSE	TRUE
cg26187342	cg26187342	17	65713858	NOL11	0.27050133	0.007313091	0.006603052	0.276420314	0.000102884	0.014445605	0.003686713	0.000111998	FALSE	FALSE
cg26187477	cg26187477	4	15738964		0.885268621	0.002032679	0.014082394	0.886163854	3.08E-121	-0.262130297	0.007981509	4.06E-121	FALSE	TRUE
cg26187514	cg26187514	1	212458738	PPP2R5A	0.003394701	0.0069195	0.002158298	0.002936687	0.000732126	0.0029555	0.00086689	0.000736125	FALSE	FALSE
cg26187681	cg26187681	4	184329998		0.03222565	-0.030243393	0.013818332	0.03792492	3.46E-134	-0.220646487	0.00612827	4.68E-134	FALSE	TRUE
cg26187724	cg26187724	6	3697798		0.013416673	0.029886707	0.011472872	0.014058699	4.19E-195	0.334615685	0.006301886	6.36E-195	FALSE	TRUE
cg26187735	cg26187735	17	41376588	LINC00854	0.985988236	0.000274821	0.015648561	0.986040414	6.14E-19	-0.04165078	0.004454086	1.91E-18	FALSE	TRUE
cg26187769	cg26187769	21	42762456	MX2	0.692710394	-0.006738066	0.017040711	0.693796579	2.35E-97	-0.158545532	0.005739443	1.38E-82	FALSE	TRUE
cg26187802	cg26187802	1	235587131	TBCE	0.011817769	-0.022031621	0.008190354	0.011686778	6.76E-10	-0.037032249	0.005851968	9.61E-10	FALSE	TRUE
cg26187811	cg26187811	19	47165395	DACT3;DACT3-AS1	0.273576123	0.001626392	0.001478834	0.27536407	0.0722127	0.001744576	0.000968651	0.072372461	FALSE	FALSE
cg26187876	cg26187876	2	191514902	NAB1	0.513775901	0.001112419	0.001700362	0.519066114	0.006036055	0.005444019	0.001974286	0.006064383	FALSE	FALSE
cg26187942	cg26187942	6	83837754	DOPEY1	0.368462808	-0.011690135	0.012617037	0.367256169	6.15E-05	-0.016895096	0.004176274	6.67E-05	FALSE	FALSE
cg26187962	cg26187962	1	226011953	EPHX1	0.316140551	-0.009596225	0.009537183	0.31794396	1.50E-111	-0.297214022	0.009726371	1.93E-111	FALSE	TRUE
cg26187965	cg26187965	4	41694494	LIMCH1	0.86443086	0.00181783	0.010645823	0.864930876	1.85E-194	0.241875025	0.004572856	2.80E-194	FALSE	TRUE
cg26188124	cg26188124	18	657449	TYMS;C18orf56	0.891987813	0.000479811	0.00345509	0.891697563	1.59E-05	-0.008268227	0.001888754	1.65E-05	FALSE	FALSE
cg26188191	cg26188191	16	81570427	CMIP	0.000121051	0.101955214	0.025075093	0.000128176	1.33E-109	0.148673764	0.004938419	1.71E-109	FALSE	TRUE
cg26188212	cg26188212	1	228967124		0.076208257	-0.017325382	0.009588957	0.081690931	5.47E-50	-0.090599285	0.005065441	6.14E-49	FALSE	TRUE
cg26188218	cg26188218	17	25680444		0.370111792	-0.00813323	0.008448703	0.345572424	3.24E-44	-0.047225442	0.002972323	1.73E-41	FALSE	TRUE
cg26188226	cg26188226	6	136306290	PDE7B	0.964296137	0.000516272	0.011215646	0.963626502	2.13E-51	0.090068768	0.005207087	3.06E-47	FALSE	TRUE
cg26188290	cg26188290	14	102826882	CINP	0.485641746	0.00545027	0.007802551	0.487267035	1.38E-07	-0.016558245	0.003087536	1.68E-07	FALSE	FALSE
cg26188297	cg26188297	6	4189258		0.104330425	-0.002796219	0.001704666	0.105623023	0.104049997	0.001217564	0.000744328	0.10289477	FALSE	FALSE
cg26188299	cg26188299	2	60778813	BCL11A	0.035254846	0.004310586	0.001968405	0.03719773	0.367164481	0.001034971	0.001146543	0.367427471	FALSE	FALSE
cg26188349	cg26188349	17	1520378	SLC43A2	0.947403998	-0.000602987	0.009140567	0.947599596	5.90E-10	-0.023808358	0.003762069	6.03E-10	FALSE	TRUE
cg26188365	cg26188365	7	136587520	MIR490;CHRM2;LOC349160	0.079905853	0.015139671	0.008546413	0.081030907	8.72E-105	-0.165272162	0.005699538	1.11E-104	FALSE	TRUE
cg26188389	cg26188389	5	168318410	SLIT3	0.132195877	-0.014636893	0.009640182	0.13363827	7.16E-14	-0.039145078	0.005039971	1.16E-13	FALSE	TRUE
cg26188416	cg26188416	4	85486899		1.54E-05	0.111825758	0.020910762	1.91E-05	0.000120382	0.028465331	0.007341268	0.000121441	FALSE	FALSE
cg26188501	cg26188501	10	135191639	PAOX	0.986301542	4.92E-05	0.002863617	0.986352553	9.92E-39	-0.052481953	0.003624116	3.26E-36	FALSE	TRUE
cg26188543	cg26188543	3	148664839		0.018639377	0.018210576	0.007443544	0.01992377	1.54E-117	0.195499724	0.005571896	3.09E-106	FALSE	TRUE
cg26188571	cg26188571	5	179050811	HNRNPH1	0.208085435	0.00627041	0.004951648	0.209780773	0.534245143	0.001110134	0.001785718	0.534474241	FALSE	FALSE
cg26188587	cg26188587	11	70832031	SHANK2	0.248308412	-0.011926487	0.010279389	0.2500716	3.61E-83	-0.140976715	0.005610986	1.99E-76	FALSE	TRUE
cg26188612	cg26188612	13	42713280	DGKH	0.508461776	-0.005918864	0.008936322	0.512126108	1.08E-12	-0.027198361	0.003711703	1.11E-12	FALSE	TRUE
cg26188621	cg26188621	10	76983413	VDAC2	0.852522051	0.002582687	0.013034922	0.844851591	8.52E-57	0.114048702	0.005991828	4.05E-54	FALSE	TRUE
cg26188629	cg26188629	6	111689217	REV3L	3.03E-11	0.204292393	0.02583871	3.55E-11	6.25E-76	-0.262555877	0.011626304	7.47E-76	TRUE	TRUE
cg26188632	cg26188632	6	28891843	TRIM27	0.006873039	0.004629654	0.001655379	0.008280153	0.074177621	0.001256765	0.000701026	0.073941958	FALSE	FALSE
cg26188685	cg26188685	15	50540269	HDC	0.44487885	0.009338231	0.01187703	0.437247538	6.79E-151	-0.313558937	0.007781254	9.50E-151	FALSE	TRUE
cg26188692	cg26188692	15	67173012		0.064696347	-0.018532504	0.009904465	0.065694873	2.32E-14	-0.029892719	0.003767092	4.32E-14	FALSE	TRUE
cg26188698	cg26188698	10	131356942	MGMT	0.458806582	0.003135577	0.004053615	0.445264018	1.13E-262	0.354969181	0.004275172	7.52E-194	FALSE	TRUE
cg26188721	cg26188721	20	19564630	SLC24A3	0.431775995	0.003998901	0.004938149	0.428006779	1.33E-134	-0.11621735	0.003070673	9.42E-112	FALSE	TRUE
cg26188726	cg26188726	16	31225957	TRIM72	0.415964916	-0.005023662	0.005986702	0.408695575	2.35E-240	-0.448549797	0.006204874	2.14E-193	FALSE	TRUE
cg26188729	cg26188729	7	20331146		0.23240847	-0.018399627	0.015245722	0.236523732	1.67E-231	-0.411472754	0.006008523	2.26E-185	FALSE	TRUE
cg26188758	cg26188758	10	115327164	HABP2	0.952472204	-0.000696902	0.011677052	0.952933713	7.22E-48	-0.070049619	0.00417111	1.66E-45	FALSE	TRUE
cg26188784	cg26188784	1	85039967	CTBS	0.231056918	0.00406266	0.003299777	0.237368577	0.446227144	-0.001203516	0.001578642	0.446415581	FALSE	FALSE
cg26188803	cg26188803	1	151634662	SNX27	0.38430817	-0.010331403	0.011841847	0.386079655	3.01E-101	-0.197168922	0.006993798	3.81E-101	FALSE	TRUE
cg26188814	cg26188814	4	1292205	MAEA	0.160802517	-0.003952029	0.002794737	0.168974184	0.106999313	-0.002168901	0.001343657	0.107195966	FALSE	FALSE
cg26188818	cg26188818	1	43423647	SLC2A1	0.676215723	0.002404743	0.005583229	0.670308143	0.116131955	0.003369775	0.002141544	0.116783196	FALSE	FALSE
cg26188825	cg26188825	6	15578074	DTNBP1	0.884336285	0.001830203	0.012579934	0.884764021	0.071047263	0.017410267	0.009627029	0.071205558	FALSE	FALSE
cg26188934	cg26188934	1	10517936		0.263107504	-0.009254147	0.008230838	0.264886718	1.43E-07	0.02525194	0.00470435	1.53E-07	FALSE	FALSE
cg26188982	cg26188982	4	74008364	ANKRD17	0.638089143	0.01032184	0.019818519	0.613215919	1.36E-13	-0.055341118	0.007249669	1.40E-13	FALSE	TRUE
cg26189021	cg26189021	1	110757770	KCNC4	0.032322303	0.02681326	0.012014806	0.033018825	5.48E-116	0.223413297	0.007070939	7.15E-116	FALSE	TRUE
cg26189035	cg26189035	5	180661257	TRIM41	0.368911392	0.005569994	0.006120501	0.373125382	2.64E-123	0.136458406	0.003966365	1.11E-105	FALSE	TRUE
cg26189037	cg26189037	1	2801767		0.958077858	-0.000131512	0.00249629	0.958307316	8.62E-17	-0.014595377	0.001634754	1.21E-16	FALSE	TRUE
cg26189040	cg26189040	5	72479209		0.378972425	-0.018920113	0.02144315	0.380748592	1.32E-61	-0.113506043	0.005812691	3.79E-56	FALSE	TRUE
cg26189060	cg26189060	3	50480588	CACNA2D2	1.92E-12	0.18610144	0.021721821	2.29E-12	7.99E-216	0.517406903	0.008626572	1.26E-215	TRUE	TRUE
cg26189066	cg26189066	19	12768132	MAN2B1	0.477042586	0.01455372	0.02042883	0.478684045	6.56E-27	0.104174698	0.008975165	2.89E-26	FALSE	TRUE
cg26189067	cg26189067	2	32852828	TTC27	0.14320059	0.007063113	0.004765546	0.166974933	0.021375606	0.007294312	0.003160267	0.021448487	FALSE	FALSE
cg26189112	cg26189112	4	75858137	PARM1	0.718086497	-0.001034763	0.002852776	0.718901322	0.50828416	-0.000877979	0.001326906	0.50852182	FALSE	FALSE
cg26189121	cg26189121	17	20947222	USP22	0.001927318	0.017771446	0.005404784	0.002537908	1.04E-05	0.008066394	0.001807877	1.18E-05	FALSE	FALSE
cg26189139	cg26189139	8	22560972		0.388265075	0.004733105	0.005378874	0.384908317	1.64E-61	0.124099712	0.006273696	1.22E-56	FALSE	TRUE
cg26189170	cg26189170	20	19997162	NAA20	0.44745108	0.016787263	0.022050493	0.44914324	0.372234739	-0.007175603	0.008028728	0.372135875	FALSE	FALSE
cg26189213	cg26189213	11	3361416		0.840658531	-0.00219726	0.010927207	0.84124402	2.28E-17	-0.059213791	0.006704567	2.38E-17	FALSE	TRUE
cg26189232	cg26189232	6	43190835	CUL9	0.824829255	0.001929043	0.008503313	0.82229312	2.80E-14	0.033830139	0.004258207	3.88E-14	FALSE	TRUE
cg26189283	cg26189283	1	155109378	RAG1AP1	0.024212034	0.043197874	0.018805025	0.024741975	1.19E-195	0.35839938	0.006719914	3.85E-158	FALSE	TRUE
cg26189308	cg26189308	20	57957971		0.373922569	0.010894338	0.01215876	0.37616343	0.003830154	0.011796388	0.004038376	0.003767454	FALSE	FALSE
cg26189401	cg26189401	3	38692436	SCN5A	0.106622896	0.017375133	0.010534454	0.110834056	3.26E-48	-0.072356292	0.004353829	2.43E-44	FALSE	TRUE
cg26189438	cg26189438	5	111073269	NREP;STARD4-AS1	0.442364637	0.007677523	0.008940683	0.410542344	1.03E-244	0.354062371	0.005006647	1.71E-244	FALSE	TRUE
cg26189472	cg26189472	12	75699512	CAPS2	0.402498051	-0.006636545	0.007765871	0.400840145	0.000238469	-0.015711062	0.004237592	0.000250621	FALSE	FALSE
cg26189512	cg26189512	13	25019282	PARP4	0.21556288	0.013846073	0.011088481	0.221499497	1.96E-85	0.138397745	0.005240165	8.01E-79	FALSE	TRUE
cg26189523	cg26189523	9	124310938		0.287444884	-0.016606273	0.015274504	0.294821853	1.19E-25	0.053951992	0.004839942	1.26E-25	FALSE	TRUE
cg26189539	cg26189539	18	56791106		0.013276847	-0.028386768	0.010960702	0.01517682	5.70E-276	0.511545272	0.006082038	9.87E-276	FALSE	TRUE
cg26189585	cg26189585	19	34855736	GPI	0.255746003	0.00413375	0.003619737	0.257517799	0.002792528	0.004778368	0.001588817	0.002898351	FALSE	FALSE
cg26189608	cg26189608	9	36406736		0.652310239	0.007657452	0.01683139	0.653213813	2.48E-24	-0.060811042	0.005590369	1.08E-23	FALSE	TRUE
cg26189633	cg26189633	10	180823	ZMYND11	0.732230116	0.000901074	0.002502547	0.723061364	0.000349942	0.004980186	0.001381024	0.000371945	FALSE	FALSE
cg26189637	cg26189637	19	20214032	ZNF90	0.112505232	0.011106144	0.006926982	0.1180756	1.41E-25	-0.041934159	0.003665605	2.37E-25	FALSE	TRUE
cg26189762	cg26189762	1	235796302	MIR5096;GNG4	5.54E-07	0.043705328	0.007822187	2.84E-06	5.09E-20	0.056742498	0.005904154	5.33E-20	FALSE	TRUE
cg26189818	cg26189818	2	180137781		0.066782937	-0.044078005	0.021152975	0.047407783	7.54E-152	-0.288456821	0.007113623	1.06E-151	FALSE	TRUE
cg26189827	cg26189827	7	40338925	SUGCT	0.998384169	-2.85E-05	0.014068685	0.99839464	3.68E-132	-0.207634817	0.005848746	4.96E-132	FALSE	TRUE
cg26189836	cg26189836	2	242082605	PASK	0.686670112	0.004631887	0.011475773	0.687775212	4.93E-06	-0.022275336	0.004817206	5.86E-06	FALSE	FALSE
cg26189873	cg26189873	15	59665285	MYO1E	0.539508377	-0.002686039	0.00437167	0.54101911	4.27E-05	0.006475762	0.001567569	4.31E-05	FALSE	FALSE
cg26189892	cg26189892	1	19248518	IFFO2	0.348116739	-0.0087817	0.009328947	0.349913011	2.67E-37	0.145821251	0.010400165	2.91E-37	FALSE	TRUE
cg26189965	cg26189965	1	71083478		0.798420901	0.002398877	0.009055164	0.793535159	2.74E-64	-0.089311483	0.00434982	4.19E-60	FALSE	TRUE
cg26189983	cg26189983	1	12227700	TNFRSF1B	0.734482546	0.002450916	0.007152267	0.734426959	2.27E-150	-0.188678024	0.004601077	1.36E-127	FALSE	TRUE
cg26190136	cg26190136	15	78441442	IDH3A	0.387990356	-0.002415405	0.002790203	0.389758413	7.07E-09	0.009468507	0.001597717	8.11E-09	FALSE	TRUE
cg26190233	cg26190233	22	50609610	PANX2	0.251890594	0.009180716	0.007973092	0.259084708	2.20E-176	0.198072183	0.004166082	5.01E-148	FALSE	TRUE
cg26190281	cg26190281	1	36235743	CLSPN	0.671677673	0.001767153	0.004135446	0.673087707	0.161340897	0.002571085	0.001833716	0.161575779	FALSE	FALSE
cg26190348	cg26190348	2	75063068	HK2	0.339489048	-0.00738127	0.007609469	0.339621305	1.71E-106	-0.159172298	0.005371334	5.08E-92	FALSE	TRUE
cg26190359	cg26190359	2	3799225	DCDC2C	0.671842904	-0.004440165	0.010474461	0.672993798	3.82E-142	-0.225514875	0.00580574	6.42E-122	FALSE	TRUE
cg26190363	cg26190363	11	195390	ODF3	0.333763911	-0.008803892	0.009019433	0.335652512	1.13E-09	-0.024940748	0.003973287	1.26E-09	FALSE	TRUE
cg26190381	cg26190381	10	3862735		0.631561452	0.004237939	0.008830108	0.632831801	3.32E-26	-0.049484913	0.004382413	3.54E-26	FALSE	TRUE
cg26190386	cg26190386	6	30994978		0.589368514	-0.004919901	0.009105195	0.592700199	2.21E-12	-0.032419684	0.00442762	2.66E-12	FALSE	TRUE
cg26190407	cg26190407	11	63952632	STIP1	0.310305847	0.007247881	0.007116301	0.312108911	3.90E-82	-0.080216996	0.002942207	1.10E-75	FALSE	TRUE
cg26190455	cg26190455	X	12809173	PRPS2	0.772003055	-0.003130958	0.010802119	0.772828716	1.18E-07	0.018463157	0.003389799	1.29E-07	FALSE	FALSE
cg26190476	cg26190476	1	113261723	FAM19A3	0.818204668	-0.001729888	0.007522658	0.819939163	5.05E-31	0.057738802	0.004441076	3.65E-31	FALSE	TRUE
cg26190483	cg26190483	11	2689695	KCNQ1;KCNQ1OT1	0.555309755	0.008296204	0.014020184	0.55996922	0.879026253	0.00037585	0.002467322	0.879028331	FALSE	FALSE
cg26190650	cg26190650	8	10803862	XKR6	0.33220943	0.012669255	0.013019677	0.334011104	1.72E-39	-0.066902401	0.004433907	3.00E-38	FALSE	TRUE
cg26190686	cg26190686	20	61697216		0.026724162	0.016644252	0.007375392	0.027291512	0	0.699100736	0.004138961	0	FALSE	TRUE
cg26190723	cg26190723	3	169490778	MYNN	0.081363363	0.008251331	0.004680882	0.093991369	0.218092628	0.002301687	0.00186696	0.218557439	FALSE	FALSE
cg26190757	cg26190757	12	111029711		0.034029401	-0.022253878	0.010319115	0.043679982	7.32E-45	-0.075296313	0.004520868	3.96E-43	FALSE	TRUE
cg26190833	cg26190833	2	2875763		0.200890403	0.013095947	0.008647207	0.146884025	1.61E-12	-0.028625519	0.003938911	1.65E-12	FALSE	TRUE
cg26190835	cg26190835	2	202937899		0.000619682	0.02353095	0.006576416	0.000648939	2.01E-103	0.210226109	0.007328388	2.55E-103	FALSE	TRUE
cg26190885	cg26190885	19	45409005	APOE	0.617873294	0.003565587	0.007140739	0.619182442	0.300996318	-0.002531564	0.002442126	0.30080677	FALSE	FALSE
cg26190892	cg26190892	13	75823668		0.424239646	0.011436715	0.014278131	0.42596582	2.76E-05	-0.017329533	0.004093277	2.79E-05	FALSE	FALSE
cg26190952	cg26190952	5	176783013		0.960269364	0.000548663	0.01091383	0.960216019	3.09E-192	-0.235853298	0.004389174	1.01E-148	FALSE	TRUE
cg26190956	cg26190956	22	41903662	ACO2	0.201384409	-0.019491801	0.015127605	0.207138473	1.11E-63	0.170637564	0.00856679	1.29E-63	FALSE	TRUE
cg26191024	cg26191024	8	121097319		0.701605668	0.004681286	0.012109297	0.701743969	4.48E-105	-0.178786754	0.005887061	2.74E-95	FALSE	TRUE
cg26191313	cg26191313	10	134190018	LRRC27	0.889479422	0.001310191	0.009427665	0.88988839	4.00E-26	-0.036177843	0.00311579	4.07E-25	FALSE	TRUE
cg26191415	cg26191415	2	62386205		0.862328441	0.00210067	0.012112471	0.862836055	2.92E-137	-0.269377113	0.007324966	3.98E-137	FALSE	TRUE
cg26191422	cg26191422	10	3281803		0.040874498	0.02285588	0.011003632	0.04162747	4.18E-86	0.143193567	0.005771403	5.12E-86	FALSE	TRUE
cg26191447	cg26191447	2	191656418		0.090196447	-0.016325076	0.009512162	0.10187531	5.87E-27	0.048413401	0.004214781	6.25E-27	FALSE	TRUE
cg26191449	cg26191449	1	147245626	GJA5	0.376489212	0.00527791	0.005950489	0.378267441	1.06E-10	-0.031565493	0.00477378	1.08E-10	FALSE	TRUE
cg26191471	cg26191471	12	109724711	FOXN4	0.749702871	0.003335669	0.010451649	0.750603898	2.76E-91	-0.119866147	0.004515985	2.89E-83	FALSE	TRUE
cg26191549	cg26191549	19	56288994		0.426721381	-0.010225124	0.012413591	0.419717661	0.000791668	-0.015198713	0.004457865	0.000738656	FALSE	FALSE
cg26191576	cg26191576	14	75389716	RPS6KL1	0.01887613	0.004760808	0.001986065	0.019320735	1.64E-11	0.009788595	0.001416708	1.69E-11	FALSE	TRUE
cg26191586	cg26191586	1	53794760	LRP8	0.77295218	0.003388246	0.01172155	0.774330341	1.91E-212	0.312124706	0.005307133	2.99E-212	FALSE	TRUE
cg26191647	cg26191647	9	33025219	DNAJA1	0.755103657	-0.001235874	0.003943038	0.756181028	2.85E-19	0.01692401	0.001766197	6.12E-19	FALSE	TRUE
cg26191661	cg26191661	1	16957414	CROCCL1	0.29236814	0.011702855	0.0106907	0.282868811	0.722696884	0.001321702	0.00370719	0.721718012	FALSE	FALSE
cg26191704	cg26191704	5	167912033	RARS	0.942879516	0.000804654	0.011227243	0.943344728	5.49E-10	-0.035470874	0.005533493	5.43E-10	FALSE	TRUE
cg26191723	cg26191723	22	30615567		0.821464468	-0.001882543	0.008340735	0.822118189	2.13E-22	-0.036793719	0.003580514	2.25E-22	FALSE	TRUE
cg26191724	cg26191724	10	133876051		0.093065751	0.019160924	0.01121433	0.096285532	6.15E-275	0.336916637	0.004028559	1.06E-274	FALSE	TRUE
cg26191882	cg26191882	1	47018072	KNCN	0.737638765	-0.002632945	0.007793433	0.738025278	4.63E-33	-0.048506882	0.003728666	5.01E-33	FALSE	TRUE
cg26191923	cg26191923	6	26183684	HIST1H2BE	0.818915335	-0.001827262	0.007979833	0.819578061	1.44E-15	0.027500304	0.003269105	3.23E-15	FALSE	TRUE
cg26191960	cg26191960	9	87359419	NTRK2	0.840621429	0.0010568	0.005221512	0.840886157	0.007739016	-0.010795042	0.004035089	0.007843499	FALSE	FALSE
cg26192224	cg26192224	7	73632301	LAT2	0.899088811	-0.001634549	0.012808262	0.899232873	7.51E-172	-0.292270501	0.006316982	1.23E-138	FALSE	TRUE
cg26192293	cg26192293	8	133694113		0.583474568	-0.005812032	0.010587886	0.584876751	5.51E-49	-0.065804446	0.003928115	8.13E-45	FALSE	TRUE
cg26192309	cg26192309	1	211765568		0.512652872	-0.006701043	0.010218726	0.514223464	0	0.647626198	0.004484472	9.07E-267	FALSE	TRUE
cg26192503	cg26192503	7	4066127	SDK1	0.089234189	0.027267989	0.015584263	0.091694355	1.18E-14	0.07059975	0.008752223	1.46E-14	FALSE	TRUE
cg26192556	cg26192556	5	101834780	SLCO6A1	0.681584094	0.007424512	0.018083852	0.682705006	4.60E-161	-0.249786586	0.005654266	1.96E-135	FALSE	TRUE
cg26192586	cg26192586	4	67777770		1.04E-10	0.193762388	0.024472947	4.01E-09	0	0.539836115	0.004623523	5.60E-250	TRUE	TRUE
cg26192612	cg26192612	6	72129509	C6orf155	0.715632641	0.002461864	0.006687178	0.71559975	0.001104503	-0.012537778	0.003800751	0.001085858	FALSE	FALSE
cg26192662	cg26192662	11	41481148	LRRC4C	0.635393134	0.001966693	0.004144351	0.636652452	0.059142436	0.005666911	0.002996928	0.059284685	FALSE	FALSE
cg26192689	cg26192689	2	206730773		0.949490895	-0.000888108	0.013991259	0.949803133	2.17E-153	-0.143688398	0.003507958	3.05E-153	FALSE	TRUE
cg26192720	cg26192720	11	62557528	TMEM179B	0.78289588	-0.004611865	0.014670919	0.75960567	3.80E-274	0.390152844	0.004685401	6.57E-274	FALSE	TRUE
cg26192722	cg26192722	1	111989363	WDR77	0.892754587	0.00125621	0.008834021	0.888075013	1.31E-49	-0.074128509	0.004226041	3.12E-47	FALSE	TRUE
cg26192748	cg26192748	7	74233349	GTF2IRD2	0.821278073	-0.000990961	0.004381876	0.822570541	0.001378939	-0.008532299	0.002638872	0.001379534	FALSE	FALSE
cg26192767	cg26192767	9	23543643	LOC101929563	0.952654853	-0.000985767	0.016602681	0.952830971	8.10E-11	0.035434785	0.005324073	8.30E-11	FALSE	TRUE
cg26192769	cg26192769	15	77286576	PSTPIP1	0.416315081	-0.011080688	0.013569523	0.420053163	4.49E-90	-0.198922618	0.007743775	5.54E-90	FALSE	TRUE
cg26192828	cg26192828	7	129694839		0.874283009	-0.00163846	0.010354578	0.874747324	6.73E-50	-0.074439717	0.004026264	6.72E-48	FALSE	TRUE
cg26192857	cg26192857	19	6459960	SLC25A23	0.128332037	0.006656135	0.004339271	0.129755889	0.002711951	0.003671594	0.001218257	0.002726919	FALSE	FALSE
cg26192860	cg26192860	X	48165742	SSX9	0.625000781	0.006998975	0.014306649	0.626289846	1.24E-12	-0.046884848	0.006417124	1.28E-12	FALSE	TRUE
cg26192872	cg26192872	6	152830611	SYNE1	0.039819665	0.013317828	0.006376879	0.040560041	5.98E-06	-0.016517509	0.003606805	6.05E-06	FALSE	FALSE
cg26192909	cg26192909	12	8846484		0.670274418	-0.001999926	0.004694005	0.671430101	4.28E-27	-0.030704049	0.002656119	4.57E-26	FALSE	TRUE
cg26192943	cg26192943	1	204217974	PLEKHA6	0.580163913	-0.005197545	0.009196285	0.576674387	3.69E-252	0.426508945	0.005375826	1.13E-206	FALSE	TRUE
cg26193000	cg26193000	6	133286171		0.000672222	0.076446454	0.020346028	0.00064654	7.20E-164	0.277068725	0.006162439	7.09E-139	FALSE	TRUE
cg26193015	cg26193015	6	30683144	MDC1	0.685617486	-0.003561078	0.008789607	0.687998284	0.000193453	-0.017051376	0.004537529	0.000211064	FALSE	FALSE
cg26193038	cg26193038	16	23492765	GGA2	0.134396424	0.013586552	0.009000142	0.135849083	4.81E-35	0.039052529	0.002895712	5.23E-35	FALSE	TRUE
cg26193250	cg26193250	20	59998232	CDH4	0.490571468	-0.007057716	0.01021484	0.494238233	3.93E-110	-0.157867065	0.004957486	1.54E-98	FALSE	TRUE
cg26193372	cg26193372	2	85154136		0.38774677	0.00157424	0.001817576	0.389515059	0.410198068	0.001559086	0.001891352	0.410353837	FALSE	FALSE
cg26193418	cg26193418	7	33973655	BMPER	0.421196561	-0.008638307	0.010606596	0.420880925	0.000526318	-0.035054531	0.010042888	0.000530126	FALSE	FALSE
cg26193427	cg26193427	10	134358030	INPP5A	0.553618002	-0.005071041	0.008390767	0.549888566	1.79E-238	-0.536393047	0.007856303	2.93E-238	FALSE	TRUE
cg26193468	cg26193468	2	6637936		0.09834562	-0.012427346	0.00744186	0.115220379	1.26E-54	-0.053094757	0.002959782	1.43E-54	FALSE	TRUE
cg26193484	cg26193484	3	186648175	ST6GAL1	0.854140341	0.000792941	0.00408848	0.848549945	4.32E-25	-0.029100409	0.002546959	3.29E-25	FALSE	TRUE
cg26193557	cg26193557	1	9919845	CTNNBIP1	0.555770463	-0.00714396	0.012110476	0.557242499	4.99E-106	-0.313572237	0.010708694	6.37E-106	FALSE	TRUE
cg26193687	cg26193687	15	41708714	RTF1	0.961198209	-0.000276842	0.00527435	0.959146952	0.80279872	0.000594821	0.002381753	0.802934559	FALSE	FALSE
cg26193694	cg26193694	7	6543354	GRID2IP	0.075790882	0.007497998	0.004169709	0.083185898	0.012274335	0.005347294	0.002127652	0.012467669	FALSE	FALSE
cg26193744	cg26193744	10	21814619	C10orf140	0.354583686	0.003875445	0.004172964	0.356376766	0.10360006	0.00651857	0.003998947	0.104103785	FALSE	FALSE
cg26193870	cg26193870	11	828763	CRACR2B	0.995286392	-4.23E-05	0.007113586	0.995295083	4.66E-186	-0.263594077	0.005186832	5.95E-157	FALSE	TRUE
cg26193882	cg26193882	7	74489851	WBSCR16	0.757053134	0.001074243	0.00342701	0.755962528	1.84E-07	0.008868315	0.001668887	2.30E-07	FALSE	FALSE
cg26193993	cg26193993	7	36691114	AOAH	0.350573317	0.01006477	0.010366528	0.341240161	6.03E-20	-0.045554327	0.004693824	1.42E-19	FALSE	TRUE
cg26194015	cg26194015	12	96588125	ELK3	0.021552924	0.006583251	0.002808316	0.022041417	3.36E-07	0.004335942	0.000822956	2.59E-07	FALSE	FALSE
cg26194023	cg26194023	15	64201254	DAPK2	0.191062561	-0.015178133	0.01153506	0.192717028	9.61E-166	-0.380788948	0.008587369	1.38E-165	FALSE	TRUE
cg26194071	cg26194071	6	21353994		0.428213032	-0.009992717	0.012475421	0.430374465	3.53E-51	0.120222262	0.006998947	3.99E-51	FALSE	TRUE
cg26194089	cg26194089	12	2862360		0.277688443	0.009699036	0.00889561	0.279479257	1.67E-25	-0.043943139	0.003801807	2.54E-25	FALSE	TRUE
cg26194090	cg26194090	6	7269433		0.755859969	-0.004896091	0.015428631	0.756052393	5.07E-127	-0.245081512	0.006663107	7.60E-113	FALSE	TRUE
cg26194092	cg26194092	1	15819330	CASP9	0.794720275	0.001545233	0.005913575	0.795571529	2.40E-32	-0.068121272	0.005307264	2.59E-32	FALSE	TRUE
cg26194111	cg26194111	3	171695384		0.722022934	0.002093991	0.005875144	0.723732357	0.00066658	0.008489249	0.002478484	0.000671237	FALSE	FALSE
cg26194172	cg26194172	5	96221731	ERAP2	0.002238571	0.041763718	0.013127211	0.003090148	4.61E-102	-0.252393588	0.008894327	5.84E-102	FALSE	TRUE
cg26194222	cg26194222	17	57470490	YPEL2	0.279184647	-0.007548367	0.006923315	0.286010565	8.43E-23	-0.046000315	0.004428937	8.89E-23	FALSE	TRUE
cg26194251	cg26194251	13	46402508	SIAH3	0.192406466	0.011874402	0.009051985	0.194064451	5.87E-53	-0.15661029	0.008913083	6.66E-53	FALSE	TRUE
cg26194447	cg26194447	14	54900991	CNIH	2.59E-12	0.186382008	0.020808044	1.36E-09	0.004544436	0.015994792	0.005596706	0.00455395	TRUE	FALSE
cg26194475	cg26194475	10	94455895		0.354551324	0.006886818	0.007415019	0.356344422	2.98E-152	0.20887176	0.005096055	1.21E-127	FALSE	TRUE
cg26194477	cg26194477	14	29234890	FOXG1	0.303915471	0.002026943	0.001963315	0.309871307	2.28E-43	0.059504095	0.003857942	2.53E-43	FALSE	TRUE
cg26194484	cg26194484	6	158283187	SNX9	0.561330722	-0.007137164	0.012271642	0.562789126	1.07E-170	0.3654515	0.007988594	1.55E-170	FALSE	TRUE
cg26194514	cg26194514	20	62575851	UCKL1	0.676893043	-0.003772531	0.009043016	0.679146098	1.48E-151	0.156408331	0.003790797	5.93E-127	FALSE	TRUE
cg26194560	cg26194560	2	197664318	GTF3C3	0.193788022	-0.004156006	0.00317814	0.19544957	0.001991333	0.005151669	0.001657105	0.002061978	FALSE	FALSE
cg26194641	cg26194641	10	99371341	DHDPSL	0.984778337	-0.000153683	0.008055079	0.984880529	7.01E-05	-0.013959943	0.003461941	7.11E-05	FALSE	FALSE
cg26194775	cg26194775	6	24126114	NRSN1	1.94E-09	0.132525524	0.01918428	2.21E-09	2.4385325822772e-311	0.54687392	0.005082314	1.58E-241	TRUE	TRUE
cg26194794	cg26194794	7	158622866	ESYT2	0.483103767	0.001994443	0.002834855	0.486686617	0.068121722	0.001955034	0.001069722	0.068731375	FALSE	FALSE
