## Supplementary Table 10 for "Cell-type-specific DNA methylation dynamics in the prenatal and postnatal human cortex" (part 95 of 100)

	IlmnID	CHR	MAPINFO	Gene	Fetal.Anova.P	Fetal.Estimate.Cell	Fetal.SE.Cell	Fetal.P.Cell	Adult.Anova.P	Adult.Estimate.Cell	Adult.SE.Cell	Adult.P.Cell	Sig.Fetal	Sig.Adult
cg26194889	cg26194889	17	7712861	DNAH2	0.360386239	-0.007827916	0.008531865	0.362175984	0.034723638	-0.006685494	0.00315822	0.034825265	FALSE	FALSE
cg26194897	cg26194897	4	86396375	ARHGAP24	0.335318003	0.004182237	0.004325836	0.337118902	0.305586143	-0.001882806	0.00183665	0.305857199	FALSE	FALSE
cg26195178	cg26195178	5	1885716		0.148764054	-0.00842559	0.005789921	0.150278803	2.84E-05	0.019716106	0.004643729	2.92E-05	FALSE	FALSE
cg26195281	cg26195281	19	33166531	ANKRD27;RGS9BP	0.498402661	0.005872432	0.008659301	0.50000283	0.270546803	-0.002434521	0.002202949	0.270153984	FALSE	FALSE
cg26195291	cg26195291	6	131291248	EPB41L2	0.480214727	0.004489053	0.006346996	0.481850293	5.90E-139	-0.300986889	0.008090255	8.06E-139	FALSE	TRUE
cg26195361	cg26195361	4	174514461		0.810493363	-0.005294731	0.022075998	0.811185734	0.006824802	0.017303016	0.006361288	0.006907452	FALSE	FALSE
cg26195363	cg26195363	2	99376861		0.217968533	0.010283688	0.008289349	0.222637146	9.81E-195	-0.407557334	0.007692586	1.49E-194	FALSE	TRUE
cg26195366	cg26195366	10	102242535	WNT8B	5.61E-05	0.049070336	0.010207882	3.99E-05	0.021355074	0.015471887	0.006695121	0.021469792	FALSE	FALSE
cg26195482	cg26195482	14	104551553	ASPG	0.104251727	0.02717877	0.016361924	0.11097218	6.09E-138	-0.205098394	0.005100106	9.11E-124	FALSE	TRUE
cg26195487	cg26195487	19	35750940	LSR	0.583311703	0.011298615	0.016691625	0.523562779	1.17E-15	-0.049651343	0.005836895	1.02E-15	FALSE	TRUE
cg26195495	cg26195495	8	1906338	ARHGEF10	0.000955875	0.06341388	0.016196263	0.00050436	0.195903484	0.01200243	0.009261359	0.195917248	FALSE	FALSE
cg26195577	cg26195577	20	24973756	C20orf3	0.524405951	0.003041	0.004769956	0.525950989	2.30E-05	0.007033547	0.001614658	1.88E-05	FALSE	FALSE
cg26195583	cg26195583	4	41869348		0.121872579	0.003787308	0.002426396	0.123263917	1.26E-53	-0.039145287	0.002209038	1.07E-49	FALSE	TRUE
cg26195586	cg26195586	5	138532335	SIL1	0.071862629	-0.029161038	0.016005233	0.072923218	4.61E-249	-0.400772959	0.005530594	7.67E-249	FALSE	TRUE
cg26195652	cg26195652	1	43765944	TIE1	3.98E-05	0.052221613	0.01158441	0.000125669	7.18E-27	-0.05245941	0.004518284	4.19E-25	FALSE	TRUE
cg26195667	cg26195667	18	32873288	ZNF271	0.02326736	-0.024680054	0.010552915	0.026390585	8.59E-83	0.18659936	0.007748297	1.04E-82	FALSE	TRUE
cg26195683	cg26195683	5	1667958		0.073545947	0.007902921	0.004310864	0.078080355	3.35E-137	-0.161189814	0.00438488	4.56E-137	FALSE	TRUE
cg26195691	cg26195691	18	74469056		0.404082101	0.008690567	0.010306996	0.405622695	3.73E-161	0.270139414	0.006272463	5.32E-161	FALSE	TRUE
cg26195706	cg26195706	10	88391827		0.589885796	0.003680779	0.006821482	0.591271146	1.05E-192	-0.190818479	0.003608155	2.27E-149	FALSE	TRUE
cg26195710	cg26195710	8	25282670	GNRH1	0.122739976	-0.011963399	0.007682664	0.124135793	0.012251295	-0.008760664	0.003484662	0.012448821	FALSE	FALSE
cg26195812	cg26195812	2	27071332	DPYSL5	0.726572724	0.00183011	0.005090953	0.722518238	4.41E-09	0.016116126	0.002680386	5.72E-09	FALSE	TRUE
cg26195829	cg26195829	14	61122155		0.042977302	0.011686359	0.005653422	0.046134038	4.25E-120	0.246973343	0.007582811	5.59E-120	FALSE	TRUE
cg26195881	cg26195881	14	74959018	NPC2;ISCA2	0.55862892	0.004834548	0.008169894	0.558256292	2.52E-43	-0.074208759	0.004638081	1.04E-42	FALSE	TRUE
cg26195883	cg26195883	5	73090053	ARHGEF28	0.326841953	-0.009170397	0.009315641	0.332385603	4.12E-44	-0.078422774	0.005029373	4.58E-44	FALSE	TRUE
cg26196068	cg26196068	9	89951237		0.120787241	-0.01060844	0.006722591	0.123408495	1.08E-32	-0.044848225	0.003471374	1.17E-32	FALSE	TRUE
cg26196087	cg26196087	1	120530251	NOTCH2	0.21383115	-0.007102655	0.005669782	0.21941668	4.69E-17	-0.030010919	0.003434965	4.88E-17	FALSE	TRUE
cg26196104	cg26196104	16	4379148	GLIS2-AS1	2.51E-05	0.108104387	0.021368323	1.52E-05	3.76E-51	0.113631619	0.006608801	1.82E-46	FALSE	TRUE
cg26196124	cg26196124	11	49877977		0.605347341	-0.003238789	0.005982199	0.592947587	1.59E-25	-0.04198615	0.003662573	1.40E-25	FALSE	TRUE
cg26196162	cg26196162	6	830036		0.003801851	-0.041671997	0.012913744	0.00320933	9.13E-94	-0.165673853	0.006108606	2.76E-85	FALSE	TRUE
cg26196213	cg26196213	6	29617956		0.279905228	0.003149204	0.002892255	0.286061635	0.031217617	0.003893191	0.001801654	0.031425373	FALSE	FALSE
cg26196265	cg26196265	5	154020496		0.601870275	-0.00952364	0.018236026	0.603223526	8.88E-22	-0.052070735	0.005119917	3.30E-21	FALSE	TRUE
cg26196336	cg26196336	6	130702783	TMEM200A	0.573703527	-0.003079561	0.005405902	0.572961539	1.24E-80	-0.114961194	0.004838117	2.24E-71	FALSE	TRUE
cg26196385	cg26196385	5	113392117		0.316939281	0.013937544	0.013810065	0.323167182	6.18E-42	0.113723966	0.007533132	6.84E-42	FALSE	TRUE
cg26196416	cg26196416	3	4641568	ITPR1	0.703517568	-0.002635518	0.006915055	0.7054163	4.91E-153	0.192490024	0.00471028	6.90E-153	FALSE	TRUE
cg26196424	cg26196424	14	58615960	C14orf37	0.207043862	0.017266117	0.013543887	0.215847284	3.13E-85	-0.12683971	0.005132421	1.56E-75	FALSE	TRUE
cg26196496	cg26196496	5	76247679	CRHBP	0.397309913	0.007125516	0.008214149	0.392609309	9.01E-31	-0.061056747	0.004904711	9.69E-31	FALSE	TRUE
cg26196671	cg26196671	1	201399609		0.011935434	-0.035557907	0.013809816	0.017581489	1.83E-54	-0.146033687	0.008156997	2.08E-54	FALSE	TRUE
cg26196700	cg26196700	15	45315430	SORD	0.433893585	-0.007344442	0.009363876	0.435606258	0.000599709	0.005737449	0.00165651	0.000606825	FALSE	FALSE
cg26196808	cg26196808	17	80441579	NARF	0.020882014	-0.02877989	0.010909456	0.013299638	1.47E-06	-0.018224155	0.003719123	1.57E-06	FALSE	FALSE
cg26196860	cg26196860	1	59745563		0.202108213	0.014573716	0.011280198	0.204448821	8.94E-124	0.205593397	0.005463372	1.75E-116	FALSE	TRUE
cg26196882	cg26196882	1	149890600	SV2A	0.196546206	0.009549726	0.007348582	0.198214707	5.40E-205	0.237027459	0.004175353	2.04E-166	FALSE	TRUE
cg26196886	cg26196886	9	74102260		0.021858302	-0.045419727	0.019422253	0.022351658	2.62E-205	-0.470002046	0.008332285	4.04E-205	FALSE	TRUE
cg26196912	cg26196912	8	96037199	C8orf38	0.156277901	-0.002851777	0.001996483	0.157821917	2.39E-13	0.005844021	0.000767881	3.51E-13	FALSE	TRUE
cg26196971	cg26196971	8	37736389	RAB11FIP1	0.404365562	-0.006771657	0.008013239	0.403676656	2.04E-08	0.025156833	0.004389805	2.42E-08	FALSE	TRUE
cg26197008	cg26197008	3	12392024	PPARG	0.001038422	-0.024290086	0.006486491	0.001267901	5.82E-247	-0.61195905	0.008544901	9.65E-247	FALSE	TRUE
cg26197037	cg26197037	22	43831161	MPPED1	0.31585722	0.002849143	0.002805333	0.317347397	1.36E-28	-0.025809891	0.0021501	7.57E-28	FALSE	TRUE
cg26197063	cg26197063	1	3586710	TP73	0.002468465	-0.036751883	0.011727949	0.002561031	1.42E-06	-0.024192549	0.004950992	1.43E-06	FALSE	FALSE
cg26197064	cg26197064	6	153552422		0.003942507	0.014949728	0.005026021	0.004077525	3.43E-73	0.066890871	0.003042385	4.08E-73	FALSE	TRUE
cg26197117	cg26197117	6	110797233	SLC22A16	0.04308736	-0.020186166	0.008834322	0.03086087	5.47E-162	-0.195443386	0.003908127	4.73E-144	FALSE	TRUE
cg26197136	cg26197136	6	154801049	CNKSR3	0.031604398	-0.026559365	0.01099661	0.022732949	8.51E-100	-0.163447256	0.005866004	1.07E-99	FALSE	TRUE
cg26197202	cg26197202	1	193407326		0.035011963	0.017698653	0.008256234	0.035692605	0.684517873	-0.001980151	0.004869749	0.684575522	FALSE	FALSE
cg26197220	cg26197220	13	45150229	TSC22D1	0.002954801	0.008564861	0.002787008	0.003061905	2.49E-05	0.003220232	0.000753603	2.54E-05	FALSE	FALSE
cg26197254	cg26197254	5	60994303	FLJ37543	0.012676989	0.018131096	0.007090392	0.015831646	3.57E-100	-0.176013856	0.00629774	4.50E-100	FALSE	TRUE
cg26197256	cg26197256	10	134663843		0.254491683	0.009316787	0.008045132	0.255498964	6.42E-05	-0.016224561	0.004016188	6.75E-05	FALSE	FALSE
cg26197468	cg26197468	17	79863576	PCYT2	0.230441137	0.012710464	0.010364269	0.229198833	2.23E-07	-0.020880753	0.003950897	2.46E-07	FALSE	FALSE
cg26197530	cg26197530	1	210485382		0.567581772	0.00855592	0.014860345	0.570110778	3.81E-46	-0.084769045	0.005205884	7.83E-44	FALSE	TRUE
cg26197665	cg26197665	15	101920222	PCSK6	0.932164816	-0.000743177	0.008642624	0.932124692	0.000575542	-0.015381531	0.004437976	0.000579652	FALSE	FALSE
cg26197679	cg26197679	8	142310085		0.022209071	0.014421613	0.006183887	0.02270798	1.84E-130	0.139470824	0.003923859	4.34E-111	FALSE	TRUE
cg26197690	cg26197690	5	139936946	SRA1	0.462658391	0.001143858	0.001554245	0.464325477	8.85E-05	0.002178121	0.000547226	8.55E-05	FALSE	FALSE
cg26197699	cg26197699	18	43913755	RNF165	0.510675205	0.000899904	0.001365871	0.512249995	1.00E-20	0.013044845	0.001329645	1.05E-20	FALSE	TRUE
cg26197784	cg26197784	6	149787627	ZC3H12D	0.080000704	-0.016785636	0.00934253	0.080989521	1.20E-07	-0.01811577	0.003337978	1.15E-07	FALSE	FALSE
cg26197874	cg26197874	9	137003621	WDR5	0.003268026	-0.022600139	0.007322638	0.004299968	7.66E-86	0.188402352	0.007463028	1.57E-78	FALSE	TRUE
cg26197924	cg26197924	10	105466801	SH3PXD2A	0.01237929	0.02918068	0.011395686	0.012706116	2.86E-11	0.042264903	0.006195237	2.93E-11	FALSE	TRUE
cg26197986	cg26197986	22	23938326		0.975520897	0.000226658	0.00738654	0.975710737	8.14E-168	-0.293296419	0.006521734	5.31E-140	FALSE	TRUE
cg26198107	cg26198107	18	77336216		0.000299626	-0.05811696	0.014554011	0.000363058	7.64E-38	0.072449079	0.005120644	8.37E-38	FALSE	TRUE
cg26198162	cg26198162	11	111884632	DIXDC1	0.365645451	0.015674977	0.016324117	0.344980182	0.250436887	-0.007242109	0.006295287	0.25085695	FALSE	FALSE
cg26198197	cg26198197	4	108204800		0.236117189	0.017088069	0.013187686	0.212626758	6.23E-158	-0.278423979	0.006600007	8.83E-158	FALSE	TRUE
cg26198430	cg26198430	6	166796458	BRP44L	0.135323756	0.001494309	0.000990727	0.140614082	1.97E-06	0.0023741	0.000489827	1.99E-06	FALSE	FALSE
cg26198451	cg26198451	12	77239985	ZDHHC17	0.753485161	-0.003271875	0.010414583	0.75437351	2.04E-11	-0.026842141	0.003876635	2.38E-11	FALSE	TRUE
cg26198463	cg26198463	8	72987744	TRPA1	0.108509095	0.00193166	0.001186678	0.112428874	9.13E-12	0.006267529	0.000895199	9.38E-12	FALSE	TRUE
cg26198488	cg26198488	16	88121225		0.243981241	-0.020428336	0.017438523	0.250432497	2.52E-167	0.323800438	0.007229644	3.64E-167	FALSE	TRUE
cg26198492	cg26198492	6	158808344	TULP4	0.509975075	0.00587281	0.008898935	0.511551343	1.14E-12	-0.026921719	0.003678261	1.17E-12	FALSE	TRUE
cg26198495	cg26198495	16	53126132	CHD9	0.426175061	0.012711971	0.012231159	0.302396551	1.88E-72	-0.134855914	0.006178827	2.24E-72	FALSE	TRUE
cg26198638	cg26198638	11	63262755		0.33065407	-0.009211751	0.009430222	0.33615764	0.01124154	0.012938182	0.005085245	0.011287157	FALSE	FALSE
cg26198644	cg26198644	5	177398429		0.198206993	0.01087226	0.008175759	0.194675805	2.67E-17	-0.044152275	0.004900963	3.04E-17	FALSE	TRUE
cg26198682	cg26198682	3	176981412		0.566774789	0.005585929	0.009363665	0.557075034	0.203048928	0.004761341	0.003736554	0.203496643	FALSE	FALSE
cg26198737	cg26198737	11	117150905	RNF214	0.506488717	-0.003439754	0.005159336	0.509889837	2.16E-16	-0.027528339	0.003196547	5.15E-16	FALSE	TRUE
cg26198748	cg26198748	3	111757941	TMPRSS7	0.586353704	0.008894988	0.015042317	0.560891086	2.88E-199	0.343589364	0.006256049	9.38E-151	FALSE	TRUE
cg26198776	cg26198776	11	8008872	EIF3F	0.967036674	-0.000298294	0.006348054	0.963366183	0.078909229	0.003659124	0.00207872	0.079526921	FALSE	FALSE
cg26198807	cg26198807	11	46957758	C11orf49	0.698233362	-0.004209587	0.010801402	0.699487747	3.04E-06	0.028081967	0.00590817	3.22E-06	FALSE	FALSE
cg26198823	cg26198823	15	34531380	SLC12A6	0.946490395	0.000715018	0.010653495	0.94668938	2.81E-10	-0.025551076	0.003956975	4.33E-10	FALSE	TRUE
cg26198898	cg26198898	15	93363666		0.994031743	2.57E-05	0.003209579	0.993698662	0.010845491	0.004193137	0.001639877	0.011167368	FALSE	FALSE
cg26198959	cg26198959	14	65673250		0.012690447	-0.017251379	0.00673379	0.01595289	5.56E-30	0.105568167	0.008616164	5.97E-30	FALSE	TRUE
cg26199014	cg26199014	3	101677858	LOC152225	0.090248952	-0.01876684	0.010144368	0.075980117	3.27E-30	-0.044600201	0.00362319	3.52E-30	FALSE	TRUE
cg26199152	cg26199152	7	6458980	DAGLB	0.081960615	0.015662033	0.008886494	0.0870241	1.17E-141	-0.400318407	0.010564622	1.61E-141	FALSE	TRUE
cg26199241	cg26199241	17	59529486		0.936889886	0.000320199	0.004015729	0.937149553	1.27E-13	-0.017092912	0.002141708	1.02E-13	FALSE	TRUE
cg26199251	cg26199251	16	24882305	SLC5A11	0.576623396	-0.005284401	0.009370046	0.577296487	1.16E-122	-0.155240771	0.004678195	1.53E-122	FALSE	TRUE
cg26199289	cg26199289	4	111564722	PITX2	0.459951899	0.007561232	0.010207896	0.463791098	8.15E-262	-0.43123353	0.005543124	1.38E-261	FALSE	TRUE
cg26199433	cg26199433	1	62773354	KANK4	0.683634699	-0.005628087	0.012474788	0.65975122	8.03E-13	-0.039268835	0.005282083	1.48E-12	FALSE	TRUE
cg26199434	cg26199434	15	32969882	SCG5	0.747101501	0.002424894	0.007516983	0.748011221	3.97E-12	-0.024425099	0.003405418	5.52E-12	FALSE	TRUE
cg26199443	cg26199443	17	73780810	MIR4738;UNK	0.409363285	-0.003276531	0.003534158	0.378168981	0.063577996	0.002894416	0.001557198	0.064205206	FALSE	FALSE
cg26199445	cg26199445	10	134844771		0.392734915	0.014512089	0.016901112	0.396773133	5.46E-14	-0.075150437	0.009565729	7.70E-14	FALSE	TRUE
cg26199540	cg26199540	17	72526090	CD300LB	0.387817451	-0.006175253	0.007130852	0.389585672	3.87E-119	-0.199182557	0.006158698	5.08E-119	FALSE	TRUE
cg26199552	cg26199552	11	70368372	SHANK2	0.013860778	0.023775005	0.009398225	0.017554933	1.56E-272	0.562115129	0.006754145	7.49E-212	FALSE	TRUE
cg26199576	cg26199576	8	17354335	SLC7A2	0.934597264	-0.000478633	0.005832416	0.934840295	6.34E-07	-0.010206578	0.002003914	6.55E-07	FALSE	FALSE
cg26199631	cg26199631	2	239924551		0.447547707	0.0059465	0.007697313	0.445572035	0.30904767	-0.004124186	0.00405052	0.309411315	FALSE	FALSE
cg26199857	cg26199857	12	54764265	ZNF385A	0.794346179	-0.000677341	0.002456374	0.786351353	2.21E-20	0.070170957	0.007223917	2.32E-20	FALSE	TRUE
cg26199906	cg26199906	8	145106246	OPLAH	0.987202255	-0.000112017	0.00689749	0.98714303	9.40E-86	0.156359395	0.006321792	1.15E-85	FALSE	TRUE
cg26199919	cg26199919	11	19694253	NAV2	0.765181621	0.001773623	0.005934515	0.767496183	7.93E-05	0.0112628	0.002829018	8.00E-05	FALSE	FALSE
cg26199963	cg26199963	5	135081703		0.156939808	-0.018590497	0.013035468	0.165031406	2.71E-69	-0.111124396	0.005050243	2.14E-65	FALSE	TRUE
cg26200055	cg26200055	3	43879557		0.447690323	-0.011411459	0.014822257	0.447207089	5.34E-116	-0.193958562	0.006024639	5.92E-102	FALSE	TRUE
cg26200116	cg26200116	5	84589190		0.665297448	-0.004365161	0.010083224	0.666468258	2.99E-94	-0.118854349	0.004459493	1.48E-82	FALSE	TRUE
cg26200271	cg26200271	9	100395886	TSTD2;NCBP1	0.07794554	0.006271571	0.003350388	0.070735552	4.76E-13	-0.013117559	0.001734959	5.62E-13	FALSE	TRUE
cg26200347	cg26200347	10	15254612	FAM171A1	0.456330152	0.003115396	0.00402183	0.445439956	0.385980765	0.001237474	0.001425563	0.386032528	FALSE	FALSE
cg26200364	cg26200364	5	179234489	MGAT4B;SQSTM1	0.416366176	-0.003689638	0.004310355	0.400182882	0.007200381	0.005496131	0.002035084	0.007499184	FALSE	FALSE
cg26200378	cg26200378	11	46643408	KIAA0652	0.860086775	-0.001911847	0.010803857	0.860871855	4.59E-29	-0.054268119	0.004369901	1.21E-28	FALSE	TRUE
cg26200385	cg26200385	12	102310755	DRAM1	0.004078357	0.032951744	0.0109177	0.004642095	0.071915051	-0.005222333	0.002894834	0.072224569	FALSE	FALSE
cg26200484	cg26200484	11	107044383		1.62E-09	0.160873345	0.023140979	1.85E-09	1.01E-28	-0.054094441	0.00453189	1.08E-28	TRUE	TRUE
cg26200533	cg26200533	3	136612977	NCK1	0.578164715	0.005344508	0.009598618	0.581465722	8.62E-80	-0.107651532	0.004595501	1.04E-79	FALSE	TRUE
cg26200580	cg26200580	6	170615273	FAM120B	0.900523684	-0.000867204	0.006781201	0.899278674	1.99E-23	0.035937733	0.003334951	5.45E-23	FALSE	TRUE
cg26200585	cg26200585	19	40919245	PRX	0.743941162	0.003329309	0.010107439	0.744286187	1.97E-218	-0.418116806	0.006866695	3.11E-218	FALSE	TRUE
cg26200598	cg26200598	18	8717113	KIAA0802	0.068672696	-0.022154518	0.011817822	0.07116538	1.33E-07	-0.028761444	0.005337178	1.36E-07	FALSE	FALSE
cg26200826	cg26200826	11	113775549	HTR3B	0.255759142	0.022160984	0.018339281	0.238061604	1.27E-71	-0.176781354	0.008167333	1.51E-71	FALSE	TRUE
cg26200971	cg26200971	17	76054221	TNRC6C	0.005704415	-0.037698688	0.012925301	0.006333395	1.38E-132	0.371388043	0.010430274	1.86E-132	FALSE	TRUE
cg26200974	cg26200974	10	124383677	DMBT1	0.24470731	-0.008408617	0.007191769	0.246465916	7.68E-18	-0.030005467	0.003343604	8.01E-18	FALSE	TRUE
cg26200976	cg26200976	17	73201441	NUP85	0.570616831	0.002692641	0.00466212	0.570467841	0.182427891	0.002962675	0.00221921	0.183025841	FALSE	FALSE
cg26200980	cg26200980	13	38031851		0.001006768	0.052050645	0.014702261	0.001118964	1.57E-61	-0.076302558	0.003792483	1.31E-58	FALSE	TRUE
cg26201011	cg26201011	10	101874558		0.14881305	0.009544118	0.006522116	0.152375962	7.95E-99	0.129041128	0.004500008	6.92E-89	FALSE	TRUE
cg26201051	cg26201051	12	131690266	LINC01257	0.843032948	0.002412131	0.011968469	0.841680271	3.25E-20	-0.041474772	0.004198526	9.23E-20	FALSE	TRUE
cg26201109	cg26201109	3	56039308	ERC2	0.154950092	0.021774564	0.014987522	0.155693754	1.64E-80	-0.168102834	0.007128076	1.98E-80	FALSE	TRUE
cg26201213	cg26201213	10	131265796	MGMT	0.144145975	0.021543852	0.014124058	0.137037242	5.69E-54	-0.117583649	0.006202186	1.87E-53	FALSE	TRUE
cg26201240	cg26201240	16	82659471	CDH13	0.919322234	0.001578219	0.015537986	0.919680198	3.59E-287	0.446693224	0.004898158	1.62E-221	FALSE	TRUE
cg26201316	cg26201316	11	1848006		0.345312323	0.008513934	0.008801309	0.342559879	3.86E-73	-0.105741656	0.004584451	4.32E-69	FALSE	TRUE
cg26201401	cg26201401	X	48814319	OTUD5	0.660920805	-0.005040341	0.011447288	0.663561874	0.147162601	-0.007794284	0.00537042	0.147389298	FALSE	FALSE
cg26201535	cg26201535	11	409934	SIGIRR	0.221316134	-0.012422685	0.010100614	0.223037999	6.68E-86	-0.18254061	0.007370591	8.17E-86	FALSE	TRUE
cg26201579	cg26201579	6	74171602	MTO1	0.309442931	-0.002976457	0.002915371	0.315765395	0.533055698	0.001001771	0.001606723	0.533429768	FALSE	FALSE
cg26201589	cg26201589	12	56710225	PAN2;CNPY2	0.034270226	0.009086114	0.00422043	0.040180099	0.410454554	-0.00116245	0.001411215	0.411013882	FALSE	FALSE
cg26201596	cg26201596	10	766041		0.950187068	-0.001004398	0.016077375	0.950372343	1.80E-93	-0.165676704	0.00626531	2.24E-93	FALSE	TRUE
cg26201728	cg26201728	3	99270528		0.920417826	-0.000877841	0.008677292	0.920112883	9.13E-180	-0.228380893	0.004719582	1.35E-179	FALSE	TRUE
cg26201751	cg26201751	1	186788381		0.272911561	-0.02009513	0.018237074	0.281172758	1.58E-83	0.186450567	0.007690635	1.93E-83	FALSE	TRUE
cg26201787	cg26201787	12	77157648	ZDHHC17	0.692046575	0.001652981	0.004170917	0.693134846	0.383774911	-0.001119643	0.001284978	0.384316664	FALSE	FALSE
cg26201819	cg26201819	18	42835380	SLC14A2	0.000388294	-0.071856223	0.019309612	0.000407915	1.06E-102	-0.180727193	0.006336402	1.34E-102	FALSE	TRUE
cg26201826	cg26201826	5	114598579	PGGT1B	0.171736308	0.004464362	0.003243917	0.173334228	0.004884236	0.004886747	0.001721443	0.004831085	FALSE	FALSE
cg26201942	cg26201942	11	119038896	NLRX1	0.412169447	0.012009523	0.014315374	0.409515773	5.87E-237	0.422973563	0.006231427	9.95E-188	FALSE	TRUE
cg26201952	cg26201952	12	54446253	HOXC4	0.262801999	0.003612279	0.003209557	0.26988508	2.72E-75	0.118521166	0.005277093	3.10E-68	FALSE	TRUE
cg26201988	cg26201988	2	129126062		0.169493681	-0.011613867	0.008281958	0.177056505	5.46E-11	-0.022182965	0.00328264	7.48E-11	FALSE	TRUE
cg26202131	cg26202131	X	46433058	CHST7	0.624356255	-0.004700844	0.009584737	0.628000531	1.15E-18	-0.041658112	0.004518861	1.20E-18	FALSE	TRUE
cg26202142	cg26202142	17	38875459		0.107276888	-0.018199904	0.011185942	0.117391589	7.91E-191	-0.31521211	0.006090581	1.19E-190	FALSE	TRUE
cg26202174	cg26202174	16	71671730	MARVELD3	0.717963551	0.00371681	0.009989945	0.713447331	4.43E-06	-0.02237629	0.004817594	4.49E-06	FALSE	FALSE
cg26202181	cg26202181	8	41399291	GINS4;LOC102723729	0.176733624	-0.014179653	0.010341192	0.187671587	1.74E-12	-0.026710746	0.003647624	2.17E-12	FALSE	TRUE
cg26202195	cg26202195	8	105379368		0.639141821	0.004487803	0.009316743	0.634124329	1.32E-25	-0.069926438	0.006071983	1.04E-25	FALSE	TRUE
cg26202286	cg26202286	2	2737155		0.51666653	-0.005865824	0.009031135	0.51822851	1.69E-05	0.016999747	0.003902518	1.80E-05	FALSE	FALSE
cg26202327	cg26202327	2	233193151	DIS3L2	0.036710166	0.018331319	0.008495883	0.037518735	2.63E-17	-0.043766709	0.004966139	2.74E-17	FALSE	TRUE
cg26202340	cg26202340	11	126152357	TIRAP	0.04326229	0.014642566	0.007134458	0.044043146	7.57E-12	0.011433225	0.001626274	7.78E-12	FALSE	TRUE
cg26202358	cg26202358	2	242295778	FARP2	0.186941743	0.003470549	0.002585391	0.188274234	3.75E-18	0.010030847	0.001083868	3.99E-18	FALSE	TRUE
cg26202378	cg26202378	17	72804237	TMEM104	0.000822417	0.019598049	0.005102477	0.000643515	3.68E-104	-0.111942037	0.003829851	2.80E-89	FALSE	TRUE
cg26202404	cg26202404	5	32591287	SUB1	0.345436378	0.006354058	0.00671236	0.347233807	1.77E-157	0.218225094	0.005188193	2.51E-157	FALSE	TRUE
cg26202413	cg26202413	11	56991898		0.010700477	-0.033915845	0.0112542	0.005460622	1.91E-95	-0.191815279	0.007134671	2.38E-95	FALSE	TRUE
cg26202425	cg26202425	19	45647769	PPP1R37	0.116263514	0.009597497	0.005983733	0.11775913	3.43E-09	-0.02051631	0.003398181	4.94E-09	FALSE	TRUE
cg26202427	cg26202427	10	61802654	ANK3	0.099208408	0.019499247	0.011496529	0.099541981	1.37E-75	0.128854109	0.005724727	1.64E-75	FALSE	TRUE
cg26202458	cg26202458	9	117554714	TNFSF15	0.503659744	-0.00514592	0.007485554	0.498338446	3.87E-19	-0.029112996	0.003111463	4.04E-19	FALSE	TRUE
cg26202489	cg26202489	3	178002155		0.280700254	-0.013952861	0.012876558	0.288448924	0.981422146	-0.000181719	0.007783599	0.981389578	FALSE	FALSE
cg26202526	cg26202526	5	138012370		0.335144365	0.006872989	0.006307088	0.287287974	4.60E-33	-0.045958838	0.003478447	6.24E-32	FALSE	TRUE
cg26202529	cg26202529	2	23865356	KLHL29	0.983387301	0.000306038	0.014697481	0.983449162	8.04E-11	-0.037158801	0.005500943	7.57E-11	FALSE	TRUE
cg26202575	cg26202575	10	94351614	KIF11	0.036440509	0.004575383	0.002151493	0.037139315	0.358494573	-0.001036205	0.001126895	0.358581582	FALSE	FALSE
cg26202697	cg26202697	8	145608470	ADCK5	0.626976679	-0.001971249	0.003999953	0.627195646	0.983427232	5.23E-05	0.002459574	0.983080134	FALSE	FALSE
cg26202753	cg26202753	7	1850203		0.014214574	0.049235488	0.017967015	0.010416728	3.24E-49	0.105657528	0.005839955	1.71E-47	FALSE	TRUE
cg26202762	cg26202762	15	25432236	SNORD115-10	0.053178675	-0.021402862	0.010767032	0.055170258	0.589596675	-0.00329911	0.006106903	0.589429143	FALSE	FALSE
cg26202797	cg26202797	2	240005956	HDAC4	0.950556012	0.000376133	0.005998555	0.950462653	5.47E-99	0.089579295	0.0031994	2.83E-85	FALSE	TRUE
cg26202847	cg26202847	5	153855353	HAND1	0.006834154	0.003212266	0.00115534	0.007042284	1.63E-06	0.009696742	0.001996669	1.66E-06	FALSE	FALSE
cg26202853	cg26202853	17	48911513	WFIKKN2	0.704779217	-0.001872743	0.0049166	0.705884065	0.83341739	0.001166094	0.005544224	0.833509372	FALSE	FALSE
cg26202872	cg26202872	10	132959127	TCERG1L	0.157929062	-0.007707284	0.005413024	0.16650011	6.39E-18	-0.036136305	0.003972504	1.13E-17	FALSE	TRUE
cg26202884	cg26202884	10	12644767	CAMK1D	0.005677623	-0.028150516	0.009770548	0.006623378	5.35E-171	0.342301354	0.007412794	6.22E-146	FALSE	TRUE
cg26202886	cg26202886	2	220116294	TUBA4A	0.819574994	0.001763504	0.007730058	0.820235391	7.35E-115	0.11615311	0.003707307	9.57E-115	FALSE	TRUE
cg26202898	cg26202898	17	10748473		0.860382976	0.000577304	0.003281871	0.860897615	5.15E-105	-0.065988371	0.002184754	2.41E-92	FALSE	TRUE
cg26202915	cg26202915	2	162271471	TBR1	0.488056589	-0.003213545	0.004400965	0.472313246	0.219308015	-0.002797271	0.002264906	0.217840593	FALSE	FALSE
cg26202964	cg26202964	2	109999383	SH3RF3	0.592699932	0.006020378	0.011242552	0.59407782	4.82E-72	0.099865433	0.004539037	4.38E-64	FALSE	TRUE
cg26203055	cg26203055	18	19284713	ABHD3	0.158888141	0.00343583	0.002409807	0.18993298	0.054835774	-0.001981976	0.001030048	0.055244008	FALSE	FALSE
cg26203062	cg26203062	17	28776687	CPD	0.010920541	-0.044451927	0.016851241	0.012695674	3.42E-91	0.255390059	0.009846885	4.24E-91	FALSE	TRUE
cg26203118	cg26203118	12	20680547	PDE3A	0.103671088	0.007534278	0.0045392	0.115270845	2.54E-71	-0.188358762	0.008728449	3.00E-71	FALSE	TRUE
cg26203136	cg26203136	7	739057	PRKAR1B	0.151801131	-0.014199264	0.009790601	0.157309444	1.65E-14	0.059684626	0.007520865	1.71E-14	FALSE	TRUE
cg26203225	cg26203225	10	72604125	SGPL1	0.025799672	-0.014326044	0.006183602	0.03014847	0.006489645	-0.008299191	0.003036325	0.006519619	FALSE	FALSE
cg26203234	cg26203234	13	29232440	POMP	0.127497766	-0.011906135	0.007271902	0.1166358	0.004560603	0.005941526	0.002085032	0.004731725	FALSE	FALSE
cg26203245	cg26203245	10	7817014	KIN	0.645381827	0.005520597	0.011986937	0.64661205	5.90E-109	-0.175280165	0.005851285	7.58E-109	FALSE	TRUE
cg26203278	cg26203278	17	434365	VPS53	0.629449946	-0.00602486	0.01247588	0.630726343	1.97E-83	0.103970541	0.004292266	2.40E-83	FALSE	TRUE
cg26203311	cg26203311	20	2280332	TGM3	0.106408169	-0.019556205	0.011994858	0.107713317	1.41E-85	-0.130634162	0.005011604	4.69E-79	FALSE	TRUE
cg26203336	cg26203336	11	303166		0.86796411	0.001457765	0.008767866	0.86845134	0.975994533	8.52E-05	0.002827787	0.975989191	FALSE	FALSE
cg26203383	cg26203383	22	40297048	GRAP2	0.021611584	0.048949451	0.020890837	0.022101013	1.71E-40	-0.130571634	0.008843463	1.89E-40	FALSE	TRUE
cg26203434	cg26203434	15	63365248		0.387157039	-0.005773479	0.006634198	0.390826495	0.001845956	0.012332222	0.003891867	0.001721061	FALSE	FALSE
cg26203519	cg26203519	8	67472194		0.85779875	-0.002315063	0.01291899	0.858322711	1.70E-26	-0.06533201	0.005747324	1.81E-26	FALSE	TRUE
cg26203563	cg26203563	11	66472334	SPTBN2	0.161400897	-0.017208262	0.012198512	0.16296369	6.63E-65	0.104453564	0.004869704	2.88E-61	FALSE	TRUE
cg26203572	cg26203572	7	47797675		0.662516573	-0.010918084	0.024989961	0.663589633	4.73E-75	0.24928383	0.011133061	5.65E-75	FALSE	TRUE
cg26203582	cg26203582	7	38236541	STARD3NL	0.004063351	0.058649196	0.019326801	0.004800731	0.304568345	-0.008642309	0.008412702	0.304839371	FALSE	FALSE
cg26203583	cg26203583	11	102962914	DCUN1D5	0.06396253	0.005460645	0.002908057	0.077139665	0.015694298	-0.003401069	0.001399093	0.015649001	FALSE	FALSE
cg26203654	cg26203654	2	74710221	CCDC142;TTC31	0.080646336	-0.005066109	0.002637542	0.066275414	0.937072226	0.00012709	0.001609727	0.937145716	FALSE	FALSE
cg26203818	cg26203818	1	43833607	ELOVL1	0.193576383	-0.005727992	0.00432376	0.199255234	9.77E-265	-0.253120395	0.003201473	1.66E-264	FALSE	TRUE
cg26203839	cg26203839	8	142174631	DENND3	0.006759693	-0.037869855	0.013343058	0.009489822	3.41E-253	-0.518549217	0.006878739	3.09E-198	FALSE	TRUE
cg26203845	cg26203845	14	105293866		0.642258624	-0.00363662	0.007822075	0.643497996	5.67E-64	-0.067481569	0.002996451	1.59E-64	FALSE	TRUE
cg26203849	cg26203849	13	21597346	LATS2	0.017286713	-0.012893903	0.00530223	0.017704103	3.29E-18	-0.021825899	0.002402736	3.43E-18	FALSE	TRUE
cg26203861	cg26203861	1	201858661	SHISA4	0.978157211	0.000226106	0.008230257	0.978249466	3.08E-66	0.090569443	0.004405238	7.20E-61	FALSE	TRUE
cg26203879	cg26203879	10	120968844	GRK5	0.163412114	-0.010946671	0.007534453	0.157117058	2.13E-57	0.065733093	0.003376331	2.08E-53	FALSE	TRUE
cg26203883	cg26203883	20	36156320	BLCAP	0.371055738	0.002537756	0.002822045	0.375598031	0.537138239	0.00080086	0.001296837	0.537333729	FALSE	FALSE
cg26203947	cg26203947	13	23544707		4.21E-05	0.066239486	0.015172784	4.49E-05	0.573356918	-0.002358041	0.004186753	0.573571788	FALSE	FALSE
cg26203998	cg26203998	6	183775	LOC285766	0.217707071	-0.015131783	0.012094829	0.219715687	2.49E-44	-0.081198695	0.00442419	3.02E-42	FALSE	TRUE
cg26204006	cg26204006	11	117696822	FXYD2;FXYD6-FXYD2	0.173270095	-0.019663828	0.014187317	0.175093693	6.53E-70	-0.120819197	0.005679404	7.71E-70	FALSE	TRUE
cg26204039	cg26204039	7	128574394		0.306917208	0.015949252	0.015451995	0.310614483	9.42E-15	-0.051996121	0.006418425	1.33E-14	FALSE	TRUE
cg26204042	cg26204042	11	110163765	RDX	0.005012572	-0.041855178	0.014479064	0.005175917	1.07E-22	-0.067909513	0.006556104	1.13E-22	FALSE	TRUE
cg26204059	cg26204059	10	5708728	ASB13	0.025320624	0.006119102	0.002685144	0.025867271	0.016158445	0.001515324	0.00062372	0.015662779	FALSE	FALSE
cg26204079	cg26204079	2	234262348	DGKD	0.695634828	0.007327673	0.018719631	0.696711802	2.28E-117	-0.238952268	0.007296604	1.70E-102	FALSE	TRUE
cg26204154	cg26204154	22	33906484	LARGE	0.269916291	-0.005721252	0.005162257	0.271701422	0.006200917	-0.00760193	0.00276585	0.006229847	FALSE	FALSE
cg26204250	cg26204250	8	143456503	TSNARE1	0.078267611	0.015350396	0.008608797	0.085955694	2.70E-209	-0.437042123	0.007349096	1.95E-174	FALSE	TRUE
cg26204297	cg26204297	17	9020180	NTN1	0.492926297	-0.008607844	0.011783473	0.472499086	7.06E-13	-0.040361752	0.005461098	7.26E-13	FALSE	TRUE
cg26204328	cg26204328	13	24465589	C1QTNF9B;PCOTH	0.003650047	0.035979785	0.011989133	0.003776998	0.032693315	-0.00726975	0.003394565	0.033068961	FALSE	FALSE
cg26204416	cg26204416	6	150070995	PCMT1	0.098618836	-0.004538033	0.002594232	0.091512012	0.87708557	-0.0002303	0.001489004	0.877153902	FALSE	FALSE
cg26204417	cg26204417	7	157347628	PTPRN2	0.731567771	-0.002876717	0.008382251	0.732528947	0.948667034	-0.000186285	0.002893473	0.948695761	FALSE	FALSE
cg26204448	cg26204448	7	1962212	MAD1L1	0.456039906	0.001707184	0.002285597	0.457718167	3.18E-220	0.24276517	0.003945907	5.05E-220	FALSE	TRUE
cg26204477	cg26204477	17	36863901	MLLT6	0.95924577	0.000778325	0.015168671	0.959424157	3.98E-10	0.04780678	0.007476447	4.07E-10	FALSE	TRUE
cg26204513	cg26204513	16	58583808	SNORA46;CNOT1	0.833955443	0.001346885	0.006423966	0.834564846	3.48E-17	-0.051628798	0.005882839	3.63E-17	FALSE	TRUE
cg26204564	cg26204564	7	47128030		0.102834059	0.013640923	0.007002024	0.073545602	0.05737228	-0.006872541	0.003604072	0.057545123	FALSE	FALSE
cg26204575	cg26204575	4	160213440	RAPGEF2	0.228172862	0.009550324	0.007839071	0.23322968	9.43E-09	0.015942817	0.002703591	9.93E-09	FALSE	TRUE
cg26204638	cg26204638	20	33297218	TP53INP2	0.515822498	0.003059598	0.004701118	0.517386299	4.56E-15	-0.035520538	0.004376482	4.72E-15	FALSE	TRUE
cg26204713	cg26204713	5	130599652	CDC42SE2	0.03069092	0.002407812	0.001081963	0.034035426	0.064970037	0.001262879	0.00068263	0.065213132	FALSE	FALSE
cg26204803	cg26204803	2	153364045	FMNL2	0.238262448	0.029091949	0.022243268	0.204167109	0.28323583	0.00906882	0.00837497	0.279755593	FALSE	FALSE
cg26204893	cg26204893	16	70389470	DDX19A	0.768970564	0.002272289	0.007493234	0.764258987	0.097595562	-0.004787093	0.002885224	0.097783416	FALSE	FALSE
cg26204978	cg26204978	1	20739919	LINC01141	0.000525897	0.064514885	0.0166597	0.000518914	3.65E-94	-0.26406043	0.009927753	4.54E-94	FALSE	TRUE
cg26205026	cg26205026	15	66080704	DENND4A	0.204812511	0.014218153	0.011146214	0.206500598	5.81E-26	0.045966443	0.003962457	8.19E-26	FALSE	TRUE
cg26205041	cg26205041	5	71385853		0.994719716	-7.43E-05	0.011234613	0.994739381	2.02E-35	-0.059110894	0.004353989	2.20E-35	FALSE	TRUE
cg26205062	cg26205062	2	58655444		0.654681171	-0.001673079	0.003737866	0.655883879	0.018322549	0.003974684	0.001679618	0.01865113	FALSE	FALSE
cg26205072	cg26205072	14	35590685	KIAA0391;PPP2R3C	0.483820568	0.009302575	0.013261852	0.485449333	0.34566541	-0.003279626	0.003474887	0.346130694	FALSE	FALSE
cg26205131	cg26205131	5	1444878	SLC6A3	0.471937178	0.001638751	0.002252663	0.474369785	0.735333921	0.000356267	0.001053836	0.73554647	FALSE	FALSE
cg26205187	cg26205187	17	40215221		0.982224947	0.000172299	0.007716991	0.982329605	2.18E-15	-0.023684821	0.002843556	2.49E-15	FALSE	TRUE
cg26205216	cg26205216	5	145212047	PRELID2	0.05157001	-0.012974813	0.006486771	0.053724222	3.39E-10	-0.019111493	0.002965092	4.26E-10	FALSE	TRUE
cg26205217	cg26205217	21	37529764		0.015294258	0.004114913	0.001659537	0.015676163	0.000579484	0.004786663	0.001376119	0.000574004	FALSE	FALSE
cg26205321	cg26205321	2	146108651		0.428644439	0.009552181	0.012040048	0.43036457	1.38E-11	-0.025357388	0.003628543	1.84E-11	FALSE	TRUE
cg26205341	cg26205341	4	120133661	USP53	0.281242061	-0.001869538	0.001726956	0.286418826	0.002552361	0.002907825	0.00095888	0.002566609	FALSE	FALSE
cg26205369	cg26205369	14	91948365	PPP4R3A	0.884103599	0.002511149	0.017225519	0.884532184	1.13E-25	0.057006845	0.005000596	3.98E-25	FALSE	TRUE
cg26205384	cg26205384	7	144533248	TPK1	0.185186922	0.003767491	0.002803015	0.194575762	0.079045836	0.002188202	0.001243796	0.079524577	FALSE	FALSE
cg26205394	cg26205394	11	119894444		0.937944275	0.00075164	0.009454686	0.937124596	2.02E-66	-0.099884102	0.004832707	1.54E-60	FALSE	TRUE
cg26205396	cg26205396	6	24884771	FAM65B	0.571001447	0.006513134	0.011433477	0.574075574	2.57E-27	0.060198742	0.005157842	3.86E-26	FALSE	TRUE
cg26205415	cg26205415	1	150942787	CERS2	0.393518795	-0.00459178	0.00533458	0.396302199	4.54E-48	-0.064215895	0.003844962	4.10E-45	FALSE	TRUE
cg26205681	cg26205681	5	638249	CEP72	0.835610649	-0.00230164	0.011089859	0.836214155	0.026599173	-0.009028471	0.004060522	0.026684056	FALSE	FALSE
cg26205698	cg26205698	7	20151424		0.09980439	-0.012743907	0.007558042	0.103921022	0.55531697	-0.002765727	0.004687192	0.555581326	FALSE	FALSE
cg26205722	cg26205722	6	82461503	FAM46A	0.820323965	0.001210313	0.005228593	0.818843031	4.67E-113	-0.097052424	0.002867837	2.29E-99	FALSE	TRUE
cg26205771	cg26205771	8	53851156	NPBWR1	0.038433724	0.011007818	0.005203758	0.043600138	7.88E-205	-0.274079515	0.004872633	1.22E-204	FALSE	TRUE
cg26205842	cg26205842	1	173174856	TNFSF4	0.190554767	0.013674241	0.009645819	0.172208712	8.26E-81	-0.140459734	0.005645493	4.08E-75	FALSE	TRUE
cg26205859	cg26205859	7	76967860	PION	0.535672082	-0.006553623	0.010518371	0.537648483	2.87E-137	-0.297038803	0.008076746	3.91E-137	FALSE	TRUE
cg26205890	cg26205890	17	73955839	ACOX1	0.020083162	-0.027138205	0.01113332	0.02016367	1.20E-98	0.139119461	0.005037378	1.07E-85	FALSE	TRUE
cg26205979	cg26205979	11	46443014	AMBRA1	0.124786897	-0.025611871	0.016152095	0.122129856	0.520357094	-0.00246895	0.003839194	0.520641114	FALSE	FALSE
cg26205981	cg26205981	8	24856821		0.059407051	-0.020934812	0.010391696	0.052301481	2.59E-208	-0.352490958	0.005933501	5.85E-165	FALSE	TRUE
cg26206039	cg26206039	14	88201691		0.662602371	-0.009306478	0.021314181	0.663781327	5.19E-91	-0.145715871	0.005626984	6.42E-91	FALSE	TRUE
cg26206133	cg26206133	5	112770587	TSSK1B;MCC	0.346849043	0.006737732	0.007138687	0.348645875	1.33E-30	-0.049107263	0.003958016	1.43E-30	FALSE	TRUE
cg26206183	cg26206183	14	24457993	DHRS4L2	0.58239981	-0.003824112	0.006911475	0.583865195	2.42E-147	-0.301402617	0.007316299	6.70E-129	FALSE	TRUE
cg26206185	cg26206185	22	50451151	IL17REL	0.885504366	0.001053796	0.007317686	0.886393409	1.05E-144	-0.3130474	0.008089709	2.08E-120	FALSE	TRUE
cg26206284	cg26206284	7	139880786		0.725057399	-0.005229463	0.014861908	0.726039901	6.09E-20	-0.043217619	0.004411818	9.38E-20	FALSE	TRUE
cg26206330	cg26206330	5	889987	BRD9	0.020621195	0.01429284	0.005709897	0.017351521	0.614571961	-0.00195229	0.00387644	0.614770306	FALSE	FALSE
cg26206347	cg26206347	9	90452455		2.46E-10	0.138157194	0.018308155	1.35E-08	0	0.632999444	0.005396853	2.03E-261	TRUE	TRUE
cg26206367	cg26206367	1	16110999	FBLIM1	0.129637876	-0.010523191	0.006874294	0.137334768	4.89E-08	-0.020054993	0.003615138	4.98E-08	FALSE	TRUE
cg26206396	cg26206396	14	29234904	FOXG1	0.43990836	0.002888579	0.003731675	0.441612152	1.09E-24	0.02783238	0.002554775	1.15E-24	FALSE	TRUE
cg26206456	cg26206456	8	992484		0.84713838	-0.002772058	0.01437807	0.847700671	1.13E-145	0.257638289	0.006470924	5.85E-119	FALSE	TRUE
cg26206461	cg26206461	17	76183084	TK1;AFMID	0.725793401	0.001717658	0.004668072	0.717092745	2.62E-14	-0.016475473	0.002015047	1.33E-14	FALSE	TRUE
cg26206545	cg26206545	X	65971366		0.275202796	-0.014782528	0.013487401	0.276991915	2.67E-17	-0.046877565	0.005108632	1.03E-17	FALSE	TRUE
cg26206598	cg26206598	20	47445432	PREX1	0.017616829	0.032928734	0.013582461	0.018039947	1.13E-166	-0.355966395	0.007980585	1.63E-166	FALSE	TRUE
cg26206608	cg26206608	14	20811315	PARP2;RPPH1	0.317987162	0.00235916	0.002349159	0.322935385	0.173869205	0.001468407	0.001077666	0.174067098	FALSE	FALSE
cg26206632	cg26206632	15	59179550	SLTM	0.193211871	0.006373888	0.004806934	0.194264056	0.716578133	0.000823192	0.002263527	0.71634949	FALSE	FALSE
cg26206680	cg26206680	17	20082505	CYTSB	0.849864027	0.004227941	0.022332573	0.850416537	4.84E-34	0.108126898	0.008023975	9.69E-33	FALSE	TRUE
cg26206686	cg26206686	2	128469707	WDR33	0.284479572	0.018321006	0.017044254	0.290311761	0.000486984	-0.027288017	0.007770525	0.000490548	FALSE	FALSE
cg26206723	cg26206723	7	2209808	MAD1L1	0.608057832	0.004437824	0.008643121	0.611225186	2.36E-146	-0.267255804	0.006834431	3.28E-146	FALSE	TRUE
cg26206748	cg26206748	5	80550841	RNU5E;RNU5D;CKMT2	0.246601017	0.006322434	0.005290714	0.240727999	0.00031077	-0.010719352	0.002950449	0.000331468	FALSE	FALSE
cg26206779	cg26206779	1	16176754	SPEN	0.25005508	0.004196993	0.003630877	0.251820392	3.06E-07	0.008237317	0.001578488	3.47E-07	FALSE	FALSE
cg26206894	cg26206894	10	134608464		0.113535229	-0.022454479	0.014056853	0.114881631	7.26E-93	-0.139699925	0.005214471	1.95E-83	FALSE	TRUE
cg26206910	cg26206910	14	36277894	RALGAPA1	0.307843634	0.002231736	0.002180011	0.309646392	0.010052208	0.002676369	0.001035893	0.010249331	FALSE	FALSE
cg26206948	cg26206948	5	172663731	NKX2-5	0.597897254	0.004817536	0.009124558	0.599261237	0.006194574	0.009782033	0.003558327	0.006355034	FALSE	FALSE
cg26206973	cg26206973	15	101544890	LRRK1	0.182810289	0.010564406	0.007717312	0.179575253	0.00037923	-0.012087379	0.003376696	0.000404099	FALSE	FALSE
cg26206990	cg26206990	15	63569719	APH1B	0.005241088	0.012847644	0.004391009	0.006649889	2.54E-19	0.020739623	0.00212696	1.11E-19	FALSE	TRUE
cg26207017	cg26207017	X	23761589	ACOT9	0.851995899	0.000992417	0.005300276	0.852542483	0.659060517	0.001202625	0.002723716	0.659162697	FALSE	FALSE
cg26207035	cg26207035	22	42296553	MIR33A;SREBF2	0.719097038	-0.002804226	0.007733274	0.719646312	1.11E-148	0.164311483	0.004134407	1.41E-121	FALSE	TRUE
cg26207095	cg26207095	3	52261446	TLR9	0.301264565	-0.009920486	0.009500749	0.305149744	3.42E-09	0.029961652	0.004900515	3.04E-09	FALSE	TRUE
cg26207102	cg26207102	11	12748969	TEAD1	0.144826838	-0.031002121	0.020875505	0.153382046	6.06E-06	0.037375441	0.008122516	6.15E-06	FALSE	FALSE
cg26207141	cg26207141	2	235405246	ARL4C	0.000893286	0.005439684	0.001570453	0.000933153	0.026441012	0.002048981	0.000919923	0.026644237	FALSE	FALSE
cg26207201	cg26207201	10	104629179	AS3MT	0.220213866	0.003345621	0.002686772	0.225018593	6.06E-08	0.007519858	0.001358701	6.61E-08	FALSE	TRUE
cg26207239	cg26207239	11	102231936	BIRC2	0.904102383	0.001372875	0.011394363	0.904457808	1.39E-05	-0.017881547	0.004057534	1.52E-05	FALSE	FALSE
cg26207245	cg26207245	2	153347526	FMNL2	1.77E-08	0.123594239	0.019402066	1.99E-08	6.10E-52	0.170436745	0.009825702	6.91E-52	TRUE	TRUE
cg26207266	cg26207266	X	102840450	TCEAL4	0.15024112	0.030586939	0.02109643	0.151761789	0.000172133	0.021678863	0.005681342	0.000164154	FALSE	FALSE
cg26207277	cg26207277	11	75430322	MOGAT2	0.524255572	0.005230257	0.008189102	0.528600989	1.07E-47	-0.057901506	0.003511612	2.49E-44	FALSE	TRUE
cg26207309	cg26207309	22	31892053	SFI1	0.057130749	0.009147469	0.004743831	0.058058422	1.04E-07	0.011008926	0.002024549	1.19E-07	FALSE	FALSE
cg26207312	cg26207312	2	70520427	SNRPG	0.155846956	0.004481923	0.003134407	0.15738935	0.001880645	0.004383482	0.001402455	0.001955385	FALSE	FALSE
cg26207357	cg26207357	2	190539199		0.260948034	-0.003886778	0.003388535	0.259182024	0.782341552	0.000355167	0.001285123	0.782469263	FALSE	FALSE
cg26207372	cg26207372	7	81406545		0.410943808	-0.018509984	0.022154887	0.412787214	0.484044713	0.005391179	0.007670537	0.482735006	FALSE	FALSE
cg26207380	cg26207380	8	144222015		0.143351187	0.0119989	0.008133759	0.14484352	9.38E-14	-0.086815184	0.011293514	9.68E-14	FALSE	TRUE
cg26207408	cg26207408	2	203500527	FAM117B	0.928890714	0.000219255	0.002448833	0.929289908	0.001517247	0.005176085	0.001620347	0.001532772	FALSE	FALSE
cg26207409	cg26207409	15	57453372	TCF12	0.370320089	0.017554682	0.018106422	0.342703181	1.68E-64	-0.10319978	0.005135124	1.96E-64	FALSE	TRUE
cg26207423	cg26207423	8	28787952	HMBOX1	0.309205045	-0.012545074	0.012254381	0.3145621	1.72E-70	0.145099956	0.006768108	2.29E-62	FALSE	TRUE
cg26207432	cg26207432	22	32916931	SYN3	0.304854957	-0.014920315	0.014484029	0.306657213	1.00E-69	-0.165862636	0.007762184	5.24E-63	FALSE	TRUE
cg26207503	cg26207503	12	81110749	MYF5	0.521629305	0.006844092	0.01053715	0.520328872	5.69E-105	-0.1247034	0.003919084	1.53E-98	FALSE	TRUE
cg26207568	cg26207568	5	14173773	TRIO	0.033406625	-0.034376343	0.014940133	0.02981686	3.03E-13	-0.052339099	0.006939816	4.83E-13	FALSE	TRUE
cg26207573	cg26207573	3	140181818	CLSTN2	0.657369506	-0.003955377	0.008911042	0.658564185	2.83E-35	-0.059443903	0.004359575	1.19E-32	FALSE	TRUE
cg26207631	cg26207631	1	247900912		0.397761597	0.006227834	0.007345123	0.399519794	3.63E-67	-0.119154565	0.00547641	1.13E-62	FALSE	TRUE
cg26207766	cg26207766	2	242763794		0.904677507	-0.000928221	0.007750611	0.905030821	3.92E-89	-0.175025745	0.006869273	4.83E-89	FALSE	TRUE
cg26207772	cg26207772	12	56367593	RAB5B	0.151144841	0.00748997	0.00515442	0.154981948	6.36E-13	0.011438531	0.001532574	1.00E-12	FALSE	TRUE
cg26207837	cg26207837	10	1196452		0.662620332	0.003194647	0.007316964	0.663799234	3.58E-38	-0.04640283	0.003099085	1.47E-37	FALSE	TRUE
cg26207870	cg26207870	6	122973881	PKIB	0.783775688	-0.003624242	0.012570909	0.775843545	0.020527893	-0.011778449	0.005069093	0.020847404	FALSE	FALSE
cg26207895	cg26207895	4	6078294	JAKMIP1	0.06983594	0.027062292	0.014744329	0.070879441	6.01E-25	-0.06729348	0.006094003	3.48E-24	FALSE	TRUE
cg26207909	cg26207909	14	103986467	CKB	0.676084794	0.003117842	0.007442918	0.67807541	1.94E-133	0.284463162	0.007941952	2.63E-133	FALSE	TRUE
cg26207995	cg26207995	17	58045920		0.02298574	0.02479366	0.010612468	0.026185001	2.48E-137	0.199722952	0.00527553	6.33E-117	FALSE	TRUE
cg26208159	cg26208159	11	48266856	OR4X2	0.668357861	-0.004625264	0.010574781	0.665413279	7.61E-83	-0.167959559	0.006539019	1.43E-76	FALSE	TRUE
cg26208267	cg26208267	12	56857294		0.039002171	-0.020144863	0.009593438	0.045084932	6.09E-107	-0.137841687	0.004673924	7.80E-107	FALSE	TRUE
cg26208364	cg26208364	3	164441521	LINC01324	0.471770357	-0.005758917	0.007787114	0.468167739	9.60E-35	-0.045917166	0.0033743	3.11E-33	FALSE	TRUE
cg26208419	cg26208419	5	473447	SLC9A3;LOC25845	0.904267811	0.000830002	0.006694969	0.902262741	0.002692194	0.007608844	0.00252195	0.002799869	FALSE	FALSE
cg26208450	cg26208450	3	45813982	SLC6A20	0.490198404	0.005759063	0.008133282	0.484022386	0.01764303	-0.008748402	0.003673856	0.017929674	FALSE	FALSE
cg26208507	cg26208507	12	4303167		0.420333875	0.008168955	0.010080137	0.424353849	4.47E-267	-0.490676936	0.006126445	7.65E-267	FALSE	TRUE
cg26208542	cg26208542	12	130610823		0.550243895	-0.004601533	0.007676148	0.552841054	5.64E-107	-0.177510109	0.005605937	7.32E-100	FALSE	TRUE
cg26208644	cg26208644	17	56623056	C17orf47	0.206958361	0.008466883	0.006669411	0.208651234	3.76E-28	-0.037412003	0.003125053	5.34E-27	FALSE	TRUE
cg26208679	cg26208679	22	24795132	SPECC1L-ADORA2A;SPECC1L	0.921086227	-0.001451892	0.014655334	0.921379163	1.51E-235	0.339712518	0.005058683	2.46E-235	FALSE	TRUE
cg26208693	cg26208693	19	19754481	GMIP	0.879618451	0.000338446	0.00223447	0.880063371	0.8861382	-0.00014938	0.001041851	0.886082874	FALSE	FALSE
cg26208764	cg26208764	15	69384505	MIR548H4;TMEM84	0.655245171	-0.002738042	0.006073721	0.655117813	2.68E-07	0.013393803	0.002564755	2.72E-07	FALSE	FALSE
cg26208815	cg26208815	7	158263277	PTPRN2	0.467319432	-0.005658784	0.007770038	0.468978413	5.30E-62	0.165672494	0.00833443	5.34E-58	FALSE	TRUE
cg26208930	cg26208930	1	3607425	TP73	0.564910754	-0.007321006	0.012653735	0.567286442	2.04E-41	-0.08019657	0.005327936	1.47E-38	FALSE	TRUE
cg26208981	cg26208981	7	107190811	COG5	0.998545519	-1.08E-05	0.005888541	0.99854535	0.072451353	-0.005658729	0.003144557	0.073028981	FALSE	FALSE
cg26209001	cg26209001	2	100874495		0.027589273	0.068141143	0.027988304	0.022061046	2.43E-148	0.451976327	0.011406655	3.38E-148	FALSE	TRUE
cg26209005	cg26209005	7	132262526	PLXNA4	0.005862205	0.02080218	0.007309006	0.007897653	1.91E-39	0.064680334	0.004453929	2.10E-39	FALSE	TRUE
cg26209025	cg26209025	1	19408759	UBR4	0.586144828	-0.006887474	0.012636783	0.587540029	1.04E-08	-0.019630327	0.003366842	1.06E-08	FALSE	TRUE
cg26209050	cg26209050	1	14765289		0.58498812	0.003891637	0.006965893	0.581140946	3.83E-16	-0.026540498	0.003138651	3.98E-16	FALSE	TRUE
cg26209058	cg26209058	3	170626521	EIF5A2	0.07254158	0.004801692	0.002638229	0.081621464	2.00E-07	0.008957986	0.001690349	2.20E-07	FALSE	FALSE
cg26209151	cg26209151	3	134325121	KY	0.887331998	-0.002511606	0.017716955	0.888255448	1.31E-142	-0.285662337	0.007490674	1.81E-142	FALSE	TRUE
cg26209169	cg26209169	5	1316264		0.407438137	0.006804017	0.008149285	0.4103073	7.85E-25	-0.075864026	0.00693986	8.32E-25	FALSE	TRUE
cg26209290	cg26209290	17	7487832	MPDU1	0.234456531	-0.014139286	0.010743617	0.201779337	5.35E-62	-0.094318596	0.004498977	1.78E-59	FALSE	TRUE
cg26209416	cg26209416	17	37244021	PLXDC1	0.148887048	0.012856708	0.008827902	0.155430923	0.000497472	-0.014439748	0.004102119	0.000506927	FALSE	FALSE
cg26209441	cg26209441	1	12501684	VPS13D	2.38E-07	0.159446591	0.027840393	2.63E-07	9.08E-32	-0.090396433	0.007031742	2.19E-30	FALSE	TRUE
cg26209472	cg26209472	20	5931184	MCM8;TRMT6	0.981408776	-0.000131164	0.005279684	0.980436533	1.56E-09	0.012220318	0.00196407	2.01E-09	FALSE	TRUE
cg26209487	cg26209487	8	56931739		0.680310902	0.002497802	0.005896394	0.675546352	1.76E-122	-0.100031793	0.00290748	7.11E-107	FALSE	TRUE
cg26209516	cg26209516	19	56015332	SSC5D	0.879449985	-0.000764735	0.004908583	0.877408956	0.951438798	-0.000117932	0.001934634	0.951438905	FALSE	FALSE
cg26209544	cg26209544	20	32869029	AHCY	0.045356391	0.0239803	0.010058106	0.025452906	5.44E-53	-0.082425712	0.004689116	6.17E-53	FALSE	TRUE
cg26209546	cg26209546	11	67798292	NDUFS8	0.094346548	0.008673682	0.005101391	0.100683602	0.00580186	0.002221379	0.000801708	0.005928115	FALSE	FALSE
cg26209676	cg26209676	19	56154382	ZNF581;ZNF580	0.792248507	0.003483639	0.013208295	0.793837319	5.80E-45	0.10320949	0.006250982	2.09E-43	FALSE	TRUE
cg26209718	cg26209718	11	85646615		0.919132782	-0.001001087	0.00986	0.919432921	0.120479928	-0.006673784	0.004290931	0.121287897	FALSE	FALSE
cg26209765	cg26209765	2	236242220		0.406522954	0.00764956	0.009119549	0.408262325	0.003112892	-0.015435975	0.005171741	0.003101339	FALSE	FALSE
cg26209776	cg26209776	15	84651795	ADAMTSL3	0.172839793	-0.01493059	0.010877268	0.174441254	2.10E-30	-0.072375462	0.005804455	3.38E-29	FALSE	TRUE
cg26209792	cg26209792	3	189794981	P3H2	0.068629903	0.009468019	0.00513548	0.087700676	0.738353784	-0.003714744	0.011120155	0.738495034	FALSE	FALSE
cg26209793	cg26209793	19	14888015	ADGRE2	0.843063059	-0.002438699	0.012316293	0.843639949	6.73E-50	-0.095065452	0.005489542	8.87E-47	FALSE	TRUE
cg26209812	cg26209812	4	38690309	KLF3	0.18253751	0.007824665	0.005702841	0.180108809	0.012416922	-0.007612571	0.003033495	0.012632181	FALSE	FALSE
cg26209816	cg26209816	7	978305	ADAP1	0.803877923	-0.000586835	0.002349861	0.805678929	0.010576749	-0.002757346	0.001073993	0.010721628	FALSE	FALSE
cg26209868	cg26209868	12	114305076	RBM19	0.501841521	0.002500238	0.003716572	0.503434697	1.11E-34	0.044047821	0.003220471	5.94E-34	FALSE	TRUE
cg26209899	cg26209899	2	10787016	NOL10	8.86E-07	0.109458521	0.02029374	9.70E-07	5.20E-05	-0.01361627	0.003321662	5.31E-05	FALSE	FALSE
cg26209990	cg26209990	7	127911258		0.121762989	0.012485167	0.007988204	0.130175695	8.22E-124	-0.228475316	0.006267111	3.34E-113	FALSE	TRUE
cg26210003	cg26210003	14	65290110	SPTB	0.635348741	0.004360678	0.009187915	0.636608188	2.02E-220	-0.182818098	0.002805982	3.71E-172	FALSE	TRUE
cg26210055	cg26210055	8	93522056		3.39E-06	0.158022599	0.031317638	3.68E-06	1.56E-41	-0.090008982	0.005960232	4.41E-39	FALSE	TRUE
cg26210079	cg26210079	8	142351965	LINC01300	0.569957768	-0.006786306	0.011930949	0.571394629	9.79E-06	0.017333117	0.003864104	1.03E-05	FALSE	FALSE
cg26210104	cg26210104	18	32398246	DTNA	0.001266462	-0.052241801	0.015137559	0.001584608	8.56E-10	0.062295287	0.009941858	8.74E-10	FALSE	TRUE
cg26210187	cg26210187	11	110582420	ARHGAP20	0.854565894	0.00083891	0.004576235	0.855101499	0.000230753	0.006887028	0.001850084	0.000234102	FALSE	FALSE
cg26210250	cg26210250	2	26863503	CIB4	0.485511515	-0.004141398	0.005925943	0.489741906	6.35E-98	-0.248902936	0.007580953	2.85E-98	FALSE	TRUE
cg26210255	cg26210255	12	100594894	ACTR6	0.656809496	0.001448772	0.00325823	0.65800585	0.176593792	0.001942744	0.001436196	0.176836302	FALSE	FALSE
cg26210267	cg26210267	4	668877	ATP5I	0.461639407	0.007347835	0.009954419	0.466081245	8.11E-71	-0.093033471	0.004228263	1.10E-60	FALSE	TRUE
cg26210281	cg26210281	12	33054689		0.749222096	0.00769704	0.024069256	0.750124731	2.92E-15	-0.05269465	0.006401533	8.16E-15	FALSE	TRUE
cg26210297	cg26210297	1	162534628	UAP1	0.382720916	0.011856927	0.013484812	0.38579789	0.051271036	0.010522613	0.005386922	0.051401475	FALSE	FALSE
cg26210302	cg26210302	3	42913809	CYP8B1	0.347080695	-0.013853176	0.014547781	0.348986215	5.43E-183	0.385066101	0.007802008	8.07E-183	FALSE	TRUE
cg26210343	cg26210343	17	48472950	LRRC59	0.447619446	0.008034397	0.010557312	0.449311341	0.031932509	-0.00715586	0.003325679	0.032199255	FALSE	FALSE
cg26210364	cg26210364	11	26800135		0.987103595	0.000116611	0.007186341	0.98714731	6.80E-73	-0.11230963	0.005123205	8.08E-73	FALSE	TRUE
cg26210379	cg26210379	22	28315122	TTC28-AS1;MIR3199-2;PITPNB	0.702861416	0.002334551	0.0059304	0.697880067	0.095946705	-0.003908404	0.002338327	0.095739276	FALSE	FALSE
cg26210397	cg26210397	12	93410681	LOC643339	0.165464555	0.023983907	0.016812132	0.162871948	3.55E-77	-0.218392009	0.009555775	4.26E-77	FALSE	TRUE
cg26210447	cg26210447	15	63449535	RPS27L	0.8772658	-0.001071577	0.006938019	0.877719277	0.000142206	0.008306557	0.00216556	0.000151368	FALSE	FALSE
cg26210451	cg26210451	7	70592898		0.732510381	0.002926425	0.008558373	0.733468458	0.002365998	-0.015782417	0.005164761	0.002379392	FALSE	FALSE
cg26210511	cg26210511	1	47184937	EFCAB14	0.327729559	0.006816856	0.006940355	0.329532103	0.418152231	0.002470327	0.003050015	0.418593045	FALSE	FALSE
cg26210521	cg26210521	4	9895517	SLC2A9	0.697279287	-0.002779592	0.007141186	0.69969744	1.49E-80	-0.08789058	0.003387805	8.31E-79	FALSE	TRUE
cg26210602	cg26210602	6	28864649		0.196388539	0.00467384	0.00359527	0.198056648	6.81E-06	0.008334197	0.00183127	6.89E-06	FALSE	FALSE
cg26210654	cg26210654	17	56595397	MTMR4	0.343210209	-0.003826361	0.00398196	0.343049365	0.08787575	0.003054942	0.001785471	0.088011419	FALSE	FALSE
cg26210721	cg26210721	17	74309004	PRPSAP1	0.01580539	-0.02068167	0.008009822	0.015781089	7.24E-16	-0.031164476	0.003723496	7.51E-16	FALSE	TRUE
cg26210934	cg26210934	16	67150476	C16orf70	0.283452709	-0.008659915	0.00778921	0.274879275	4.29E-05	0.019003945	0.004576907	4.31E-05	FALSE	FALSE
cg26210946	cg26210946	10	75012649	MRPS16	0.953366001	0.000201393	0.003443727	0.95353948	0.926085701	0.000145001	0.001562846	0.926152619	FALSE	FALSE
cg26211019	cg26211019	15	69004025	CORO2B	0.303483795	0.006936147	0.006714111	0.305285772	7.54E-11	-0.02321155	0.003460633	1.16E-10	FALSE	TRUE
cg26211041	cg26211041	2	776598		0.404313045	-0.013826121	0.016536209	0.406064026	9.66E-149	-0.233277709	0.005871742	1.35E-148	FALSE	TRUE
cg26211060	cg26211060	12	3345821	TSPAN9	0.04576695	-0.022148711	0.010923345	0.04657616	1.12E-183	0.260926537	0.005264755	1.67E-183	FALSE	TRUE
cg26211126	cg26211126	7	158284889	PTPRN2	0.041055352	0.014074352	0.006782154	0.041810467	3.26E-142	0.437427643	0.011146312	5.95E-125	FALSE	TRUE
cg26211193	cg26211193	2	207586132		0.444040537	0.004930618	0.006414907	0.448243724	1.81E-24	-0.079227652	0.007311978	1.92E-24	FALSE	TRUE
cg26211258	cg26211258	14	70485678	SMOC1	0.59011175	-0.005888556	0.01091974	0.591496503	2.28E-230	-0.571283814	0.008761093	3.67E-230	FALSE	TRUE
cg26211349	cg26211349	17	77404555	HRNBP3	0.547729152	0.014030727	0.023146625	0.548260225	1.63E-247	-0.450160199	0.006266236	2.71E-247	FALSE	TRUE
cg26211360	cg26211360	12	122667649	LRRC43	0.025894436	0.01747065	0.007651864	0.029899639	3.07E-10	0.016618959	0.002556461	3.23E-10	FALSE	TRUE
cg26211427	cg26211427	15	89991872		0.202969167	-0.018303867	0.014279623	0.209649657	7.40E-141	-0.241840873	0.006417018	1.02E-140	FALSE	TRUE
cg26211455	cg26211455	10	32667719		0.320609564	0.003805397	0.003817334	0.32241288	8.15E-05	0.004693084	0.001180817	8.96E-05	FALSE	FALSE
cg26211529	cg26211529	7	79554138		0.895009105	0.000806047	0.006107475	0.895397857	1.80E-47	-0.050706046	0.003101176	2.02E-47	FALSE	TRUE
cg26211531	cg26211531	12	109661182	ACACB	0.275152084	0.005250936	0.004722406	0.273772468	0.001140058	-0.010679892	0.003263161	0.001147381	FALSE	FALSE
cg26211724	cg26211724	18	57636670		0.110908214	-0.02633575	0.016284274	0.11645839	1.21E-12	-0.046827599	0.006207446	7.17E-13	FALSE	TRUE
cg26211754	cg26211754	3	150548073		0.908223093	-0.000856175	0.006817099	0.901646906	5.71E-17	-0.029072017	0.003297934	1.67E-16	FALSE	TRUE
cg26211800	cg26211800	6	3848863	FAM50B	0.801187844	0.002369096	0.009382795	0.802244858	0.092817833	0.008501632	0.005044821	0.092981048	FALSE	FALSE
cg26211838	cg26211838	12	107168886	LOC100287944;RIC8B	0.368429381	0.002951149	0.003271272	0.370213782	1.68E-06	0.007417428	0.001525269	1.93E-06	FALSE	FALSE
cg26212043	cg26212043	9	139839404	C8G;FBXW5	0.200892391	-0.00674228	0.004690501	0.16330803	1.68E-05	-0.009165198	0.002085261	1.58E-05	FALSE	FALSE
cg26212135	cg26212135	10	3456947		0.135470821	-0.022263281	0.014702872	0.145956672	5.84E-06	-0.017552045	0.003819785	6.48E-06	FALSE	FALSE
cg26212163	cg26212163	5	150326213	LOC134466	0.229248721	0.004999075	0.004135452	0.235149783	0.300980685	0.002511412	0.002426242	0.301519577	FALSE	FALSE
cg26212180	cg26212180	10	118898082	VAX1	0.475743029	0.003203927	0.004478913	0.4803018	7.28E-11	-0.03369716	0.005049809	7.45E-11	FALSE	TRUE
cg26212229	cg26212229	18	19191611	SNRPD1	0.512301215	-0.005276658	0.007823191	0.506825184	1.71E-16	-0.025654259	0.002973235	4.11E-16	FALSE	TRUE
cg26212256	cg26212256	19	28704670		0.817656595	-0.003349557	0.014488678	0.818741503	2.22E-137	-0.241072175	0.006159024	1.15E-117	FALSE	TRUE
cg26212284	cg26212284	12	49992721	FAM186B	0.047364784	-0.013169705	0.006524851	0.055455926	0.016742985	-0.006892031	0.002870667	0.017036663	FALSE	FALSE
cg26212303	cg26212303	15	41220719	DLL4	0.809759704	-0.001075213	0.004413101	0.809333382	0.005473575	0.00602986	0.002158596	0.005561561	FALSE	FALSE
cg26212321	cg26212321	6	685077	EXOC2	0.355089354	0.009488195	0.010227417	0.356882162	1.01E-29	-0.046109622	0.003783172	1.08E-29	FALSE	TRUE
cg26212328	cg26212328	12	46767665	SLC38A2	0.000924423	0.039772159	0.011017521	0.001393218	5.41E-151	-0.435272823	0.010794708	7.58E-151	FALSE	TRUE
cg26212352	cg26212352	14	105177589	INF2	0.898732493	-0.001490803	0.011713669	0.899107611	0.219508653	0.004611159	0.003752345	0.219767032	FALSE	FALSE
cg26212420	cg26212420	14	75033387	LTBP2	0.136355837	0.02477778	0.0164965	0.149703405	1.64E-96	-0.205140133	0.007563149	2.05E-96	FALSE	TRUE
cg26212496	cg26212496	12	107487708	CRY1	0.586437115	-0.000980135	0.001799709	0.587831549	0.016788008	0.001998015	0.000832852	0.016849321	FALSE	FALSE
cg26212553	cg26212553	3	156814216	LINC00880;LINC00881	0.448318139	0.010329681	0.013593986	0.45274234	9.07E-89	-0.168226109	0.005238529	1.48E-88	FALSE	TRUE
cg26212583	cg26212583	7	93598288		0.723957351	0.007062798	0.019988712	0.726007788	1.58E-38	-0.079232108	0.005537296	1.73E-38	FALSE	TRUE
cg26212618	cg26212618	6	24941475	FAM65B	0.42892203	-0.004992486	0.006296582	0.430641773	0.13797221	-0.004323398	0.002905716	0.137814428	FALSE	FALSE
cg26212639	cg26212639	11	95670486		0.232372341	0.007489998	0.005982985	0.220129255	3.83E-56	-0.057578398	0.002952332	3.37E-54	FALSE	TRUE
cg26212868	cg26212868	1	118087436		0.97664885	-0.000333289	0.011364296	0.976795405	0.003028762	-0.009105076	0.003043829	0.003043627	FALSE	FALSE
cg26212877	cg26212877	17	45867330		0.530600941	0.001509784	0.002404075	0.532132103	0.000731908	0.004190263	0.00123078	0.00075986	FALSE	FALSE
cg26212904	cg26212904	17	5608761		0.387061726	-0.018259513	0.021051379	0.388830663	2.47E-87	-0.209436532	0.008295955	1.99E-79	FALSE	TRUE
cg26212924	cg26212924	8	145150439	CYC1	0.868086341	0.000947145	0.005361122	0.861849576	0.378933554	0.001714404	0.001946895	0.3793376	FALSE	FALSE
cg26212957	cg26212957	10	43903410	HNRNPF	0.601593608	-0.001478089	0.00277266	0.599659551	0.00053665	-0.006291503	0.001805233	0.000540522	FALSE	FALSE
cg26213075	cg26213075	22	36458876		0.915147612	0.001140635	0.009817349	0.908992573	0.119078741	0.006701096	0.004267938	0.117813915	FALSE	FALSE
cg26213131	cg26213131	2	100494615	AFF3	0.179692113	0.007367294	0.004976681	0.152510543	2.66E-198	-0.368132079	0.006802315	4.07E-198	FALSE	TRUE
cg26213155	cg26213155	11	20621701	SLC6A5	0.425908346	-0.006630343	0.008018873	0.416376539	0.840650279	-0.000962203	0.004781484	0.840649673	FALSE	FALSE
cg26213224	cg26213224	7	55254659	EGFR	0.000303687	0.040810239	0.010029592	0.000262499	1.93E-83	-0.125132656	0.005165488	2.35E-83	FALSE	TRUE
cg26213240	cg26213240	2	198715843	PLCL1	0.28811366	0.007918041	0.007419973	0.295394387	8.68E-154	0.258961732	0.00630581	1.22E-153	FALSE	TRUE
cg26213252	cg26213252	7	151774417	GALNT11	0.011292503	-0.027365507	0.010485071	0.01677758	2.78E-79	-0.231580918	0.009933021	3.35E-79	FALSE	TRUE
cg26213368	cg26213368	11	62474978	BSCL2;GNG3	0.07818948	0.014325504	0.00803957	0.079301209	7.73E-213	0.332428548	0.005639437	1.21E-212	FALSE	TRUE
cg26213438	cg26213438	5	1090741	SLC12A7	0.852388461	-0.00212166	0.011090419	0.849717832	2.30E-115	-0.174969152	0.005524368	8.95E-99	FALSE	TRUE
cg26213453	cg26213453	15	89455860	MFGE8	0.176365544	0.005216013	0.003831627	0.177978057	1.87E-206	-0.302894064	0.005090363	1.47E-164	FALSE	TRUE
cg26213458	cg26213458	12	5918191	ANO2	0.461689388	-0.012417451	0.016833774	0.463302234	1.06E-45	0.117719277	0.00737939	1.18E-45	FALSE	TRUE
cg26213471	cg26213471	17	7142921	PHF23	0.680039683	-0.001132529	0.002669021	0.674402907	0.000153369	0.004759215	0.001244712	0.000161572	FALSE	FALSE
cg26213484	cg26213484	9	135779093	TSC1	0.261225429	0.00966781	0.008364644	0.259763292	1.43E-26	-0.040916125	0.003593235	1.52E-26	FALSE	TRUE
cg26213488	cg26213488	5	150139205	DCTN4	0.89087582	0.000732896	0.005333444	0.891517193	5.08E-05	0.014949075	0.003655397	5.13E-05	FALSE	FALSE
cg26213496	cg26213496	17	78121307	EIF4A3	0.001067186	0.00362683	0.001031098	0.001247522	0.019743138	0.00129932	0.000555399	0.019964839	FALSE	FALSE
cg26213561	cg26213561	10	21786348	MIR1915;C10orf114	0.141643701	0.009129975	0.006162145	0.143128723	8.99E-10	0.015012943	0.002394704	1.18E-09	FALSE	TRUE
cg26213741	cg26213741	1	17262400	CROCC	0.235622075	0.010847975	0.008782021	0.2267366	5.81E-10	0.02176407	0.003357287	4.10E-10	FALSE	TRUE
cg26213780	cg26213780	12	12764752	CREBL2	0.44369923	0.003253519	0.004238333	0.445397244	0.024692722	0.003363976	0.001493241	0.025145438	FALSE	FALSE
cg26213821	cg26213821	11	68919873		0.736997044	-0.004139987	0.012320397	0.738892083	1.24E-26	0.053046892	0.004646279	1.78E-25	FALSE	TRUE
cg26213873	cg26213873	1	112939056	CTTNBP2NL	0.746846629	0.001588954	0.004920494	0.7477572	2.73E-09	0.011469029	0.001876735	3.44E-09	FALSE	TRUE
cg26213885	cg26213885	1	88675834		0.682164041	-0.00716984	0.016850996	0.677985952	6.54E-11	-0.035839862	0.005310581	7.67E-11	FALSE	TRUE
cg26214031	cg26214031	5	119792608		0.343429638	-0.006417182	0.006526314	0.333187064	1.52E-22	-0.035778828	0.003468106	1.60E-22	FALSE	TRUE
cg26214055	cg26214055	5	27472029		0.659894175	0.008153823	0.018306512	0.659397837	8.09E-23	-0.058251444	0.005498389	1.70E-22	FALSE	TRUE
cg26214064	cg26214064	X	92964855	FAM133A	0.713392364	0.002602424	0.006947753	0.710706684	1.00E-14	-0.035335196	0.004413426	1.04E-14	FALSE	TRUE
cg26214074	cg26214074	2	27799207	C2orf16	0.35610113	-0.007930796	0.008566796	0.357893381	0.041219767	-0.006719724	0.003280013	0.041373936	FALSE	FALSE
cg26214119	cg26214119	19	3316969		0.356415733	-0.008432711	0.008841855	0.348290972	2.16E-106	-0.156751993	0.005337956	2.76E-106	FALSE	TRUE
cg26214431	cg26214431	12	64240787	SRGAP1	0.00033084	0.091438521	0.024256705	0.000347935	0.627979242	-0.001788939	0.003691246	0.62826336	FALSE	FALSE
cg26214528	cg26214528	11	1863949		0.408150092	-0.011167887	0.013017464	0.40347157	3.15E-08	-0.025519108	0.004511139	4.40E-08	FALSE	TRUE
cg26214569	cg26214569	19	1876316		0.868525056	0.001023622	0.005414909	0.854285637	0.921292713	0.000176465	0.001784642	0.921307587	FALSE	FALSE
cg26214604	cg26214604	1	1243839	ACAP3;PUSL1	0.656758099	0.001827442	0.004037188	0.654165514	0.053287478	0.00275934	0.001424387	0.053672255	FALSE	FALSE
cg26214635	cg26214635	10	100250135	HPSE2	0.575651328	0.004100192	0.007316506	0.577073717	1.69E-73	-0.103911727	0.004694289	2.91E-65	FALSE	TRUE
cg26214645	cg26214645	17	80292081	SECTM1	0.875800125	-0.002102983	0.013389315	0.876111967	1.98E-10	0.035657313	0.005432166	2.17E-10	FALSE	TRUE
cg26214742	cg26214742	5	134735914	H2AFY	0.007665648	0.021714607	0.007928564	0.007893068	1.19E-35	0.083653496	0.005980635	4.97E-35	FALSE	TRUE
cg26214765	cg26214765	6	166797748	BRP44L	0.674451368	-0.002416522	0.00567826	0.673770981	7.46E-45	-0.054032038	0.003207657	8.86E-45	FALSE	TRUE
cg26214897	cg26214897	8	37456645		0.287825267	-0.009819631	0.009038101	0.319677801	0.642985289	-0.001737504	0.003747975	0.64330338	FALSE	FALSE
cg26214922	cg26214922	6	31626080	C6orf47	0.330537674	-0.009731313	0.009959442	0.341312734	0.0291625	0.009154933	0.004185852	0.029252894	FALSE	FALSE
cg26214948	cg26214948	4	3522186	LRPAP1	0.255912814	-0.011186476	0.00979896	0.25768479	0.001074699	0.013650593	0.004149235	0.001081669	FALSE	FALSE
cg26214972	cg26214972	12	120780777	MSI1	0.978872162	-0.000316181	0.011850281	0.978903255	4.29E-48	-0.108200989	0.006485199	2.68E-45	FALSE	TRUE
cg26215000	cg26215000	6	50683758	TFAP2D	0.018957554	-0.015331956	0.006021455	0.016577456	1.08E-70	-0.09299902	0.004336996	1.28E-70	FALSE	TRUE
cg26215003	cg26215003	X	20431166		0.856709053	-0.002321702	0.012856424	0.857236941	1.82E-52	-0.165343468	0.009468511	2.06E-52	FALSE	TRUE
cg26215009	cg26215009	5	34008104	AMACR	0.346967938	-0.002911946	0.003085998	0.348764718	0.78489735	-0.000390393	0.001430165	0.785134826	FALSE	FALSE
cg26215058	cg26215058	1	75428961		0.237298191	-0.012660139	0.010657112	0.239046493	1.58E-69	-0.083671689	0.003945577	1.03E-62	FALSE	TRUE
cg26215113	cg26215113	2	234369962	DGKD	5.85E-10	0.198638553	0.026933121	1.61E-07	4.99E-15	-0.069905496	0.008578723	8.65E-15	TRUE	TRUE
cg26215143	cg26215143	6	32132980	EGFL8	0.973663995	0.000236455	0.007151549	0.973863808	0.017684054	-0.006078776	0.002553435	0.018252593	FALSE	FALSE
cg26215150	cg26215150	3	9834655	TADA3;ARPC4;ARPC4-TTLL3	0.22040085	0.005282046	0.004286115	0.22212102	7.05E-06	0.00833152	0.001829451	7.82E-06	FALSE	FALSE
cg26215227	cg26215227	14	55518143	MAPK1IP1L	0.564041686	0.003080063	0.005332836	0.565493371	0.145333343	0.002182228	0.001495616	0.145901882	FALSE	FALSE
cg26215343	cg26215343	3	138114917	MRAS	0.676661132	0.004259313	0.009232229	0.649585523	4.14E-95	-0.303440553	0.011318365	5.16E-95	FALSE	TRUE
cg26215368	cg26215368	12	132445029	EP400	0.4580079	0.009281117	0.012480342	0.45968288	1.53E-214	0.430322518	0.007228268	2.41E-214	FALSE	TRUE
cg26215389	cg26215389	1	184984714		0.096180319	-0.011850891	0.007028084	0.105538888	0.171736117	0.00451816	0.003302559	0.171976323	FALSE	FALSE
cg26215399	cg26215399	8	21949782	FAM160B2	0.019533922	0.024575309	0.009588295	0.015964257	4.10E-148	0.243908998	0.006164912	5.71E-148	FALSE	TRUE
cg26215406	cg26215406	3	182972625	MCF2L2;B3GNT5	0.131868065	0.017276334	0.011368766	0.13330891	4.32E-148	-0.363029477	0.009177064	6.01E-148	FALSE	TRUE
cg26215415	cg26215415	14	63246581	KCNH5	0.964210398	0.000775438	0.016745761	0.963488782	1.70E-19	-0.048851943	0.005053154	3.13E-19	FALSE	TRUE
cg26215428	cg26215428	4	88928251	PKD2	2.58E-10	0.161044039	0.021151331	4.10E-08	2.19E-270	0.540216281	0.00661754	1.45E-207	TRUE	TRUE
cg26215437	cg26215437	15	35261906	AQR	0.003037653	0.004778343	0.001512043	0.003241816	0.763096002	0.000206653	0.000685565	0.763283504	FALSE	FALSE
cg26215533	cg26215533	10	13700379	FRMD4A	0.846105798	0.002839596	0.014628288	0.846671791	0.003676622	-0.021636555	0.007413733	0.003695755	FALSE	FALSE
cg26215541	cg26215541	15	41951583	MGA	0.645351551	-0.005128183	0.011133862	0.646581863	0.000321464	-0.018714045	0.005147452	0.000328624	FALSE	FALSE
cg26215554	cg26215554	5	114806867		1.90E-09	0.21683333	0.027342845	7.53E-09	1.79E-282	0.356307706	0.004088214	3.13E-282	TRUE	TRUE
cg26215571	cg26215571	1	231860964	DISC1;TSNAX-DISC1	0.312236657	-0.011008881	0.010852574	0.314039895	1.42E-139	-0.29679223	0.007943944	1.94E-139	FALSE	TRUE
cg26215675	cg26215675	16	31142600	KAT8	0.361659725	0.007308688	0.007704569	0.350274952	1.20E-07	0.01906964	0.003501723	1.09E-07	FALSE	FALSE
cg26215727	cg26215727	12	6485537	SCNN1A	0.621067606	0.003339153	0.006736222	0.624042438	3.35E-180	-0.320091801	0.006438581	2.69E-154	FALSE	TRUE
cg26215807	cg26215807	14	89254566	EML5	0.93217959	0.000669458	0.007866247	0.932431562	2.72E-11	-0.022880766	0.003349853	2.78E-11	FALSE	TRUE
cg26215849	cg26215849	13	41837663	MTRF1	0.424401437	0.013226053	0.016042436	0.418888338	6.53E-11	0.048761566	0.00720962	7.99E-11	FALSE	TRUE
cg26215869	cg26215869	14	73384273		0.328507232	0.010191809	0.010339725	0.33293494	3.45E-65	-0.165230212	0.00792701	3.13E-61	FALSE	TRUE
cg26215887	cg26215887	10	101380313	SLC25A28	0.649547785	0.002751704	0.006050989	0.652004771	6.41E-14	0.016619084	0.002100725	6.26E-14	FALSE	TRUE
cg26215915	cg26215915	6	106590335		0.827036889	-0.003032436	0.013832765	0.827880238	1.87E-192	-0.347065937	0.00630661	3.26E-163	FALSE	TRUE
cg26215939	cg26215939	4	76912195	SDAD1;LOC101928809	0.20644748	0.003310203	0.002604498	0.208139224	0.097950514	0.002478418	0.00149507	0.098522255	FALSE	FALSE
cg26215967	cg26215967	15	84115897	SH3GL3	0.456601069	0.003241447	0.004345118	0.458278398	1.02E-08	0.010579122	0.001813058	1.04E-08	FALSE	TRUE
cg26215982	cg26215982	12	4915878		0.821554324	0.001243818	0.005513642	0.822207728	2.00E-82	-0.060147612	0.002447165	2.91E-73	FALSE	TRUE
cg26216002	cg26216002	1	10093067	UBE4B	0.450061841	-0.005194709	0.006862932	0.451749849	3.00E-05	0.005371042	0.001266456	3.02E-05	FALSE	FALSE
cg26216116	cg26216116	10	50575686	DRGX	0.501187805	-0.00704346	0.009967045	0.486450034	1.09E-259	-0.378961782	0.004929015	1.85E-259	FALSE	TRUE
cg26216141	cg26216141	6	24476586	GPLD1	0.626781203	-0.003832252	0.007874087	0.628065211	0.000110625	-0.011803237	0.003017143	0.000116075	FALSE	FALSE
cg26216149	cg26216149	17	7221255	NEURL4	0.734731838	-0.003620544	0.010675111	0.736433496	0.414055989	0.003176715	0.003876292	0.413177906	FALSE	FALSE
cg26216197	cg26216197	2	86071828	ST3GAL5	0.922379768	0.000474292	0.004857085	0.922777261	2.93034781139256e-318	0.424352109	0.004011955	5.39661976164644e-318	FALSE	TRUE
cg26216217	cg26216217	9	134989862		0.002586544	0.037015634	0.01099632	0.002335805	4.28E-259	-0.512227612	0.006684287	7.23E-259	FALSE	TRUE
cg26216343	cg26216343	10	134018934	DPYSL4	0.096035626	0.0123178	0.006678852	0.077253215	8.04E-290	0.372797906	0.004109538	1.42E-289	FALSE	TRUE
cg26216428	cg26216428	16	49890202	ZNF423	0.000306845	0.007137347	0.001882095	0.000322865	0.000301157	0.004705027	0.00129226	0.000303514	FALSE	FALSE
cg26216433	cg26216433	14	104346591		0.640211123	-0.006227407	0.01331088	0.642908881	8.13E-131	-0.260435632	0.007126175	5.79E-114	FALSE	TRUE
cg26216513	cg26216513	5	60921729		0.001034212	0.009625559	0.002663197	0.001020016	5.67E-06	-0.016635645	0.003623213	5.73E-06	FALSE	FALSE
cg26216618	cg26216618	22	23480087	RTDR1	0.630264094	-0.007427281	0.015416602	0.631538161	2.10E-144	-0.310031471	0.008032179	2.90E-144	FALSE	TRUE
cg26216629	cg26216629	5	153863712		0.596729247	0.002879375	0.005236364	0.593290491	0.47245897	0.002194594	0.003051084	0.472540947	FALSE	FALSE
cg26216680	cg26216680	3	120315119	NDUFB4	0.561812164	0.00197092	0.003392982	0.563269378	0.042315478	-0.001837835	0.000901494	0.042383194	FALSE	FALSE
cg26216724	cg26216724	5	1749217		0.224723653	-0.015339346	0.012531846	0.228776092	1.13E-185	-0.249133381	0.0047921	8.43E-152	FALSE	TRUE
cg26216730	cg26216730	15	28271914	OCA2	0.082961605	0.013566349	0.007737239	0.084109833	2.61E-07	-0.019927336	0.003812453	2.65E-07	FALSE	FALSE
cg26216855	cg26216855	1	6055151		0.816205314	-0.001496775	0.006418743	0.817006888	2.78E-230	0.32635754	0.005007438	4.49E-230	FALSE	TRUE
cg26216857	cg26216857	1	25668309	TMEM50A	0.952833568	-0.000484337	0.008188338	0.953009024	0.007158812	-0.009284499	0.003437208	0.00732152	FALSE	FALSE
cg26216876	cg26216876	20	57617083	SLMO2	0.30971215	-0.01420788	0.013868655	0.313089039	1.08E-184	-0.384141138	0.006913376	2.34E-156	FALSE	TRUE
cg26216891	cg26216891	17	30669342	C17orf75	0.575626784	0.003156933	0.005628461	0.580784084	0.16268366	-0.003412613	0.002434354	0.16206477	FALSE	FALSE
cg26217020	cg26217020	8	144916420	NRBP2	0.123290724	-0.020395084	0.013107388	0.124419685	2.85E-21	-0.04630046	0.004592295	9.50E-21	FALSE	TRUE
cg26217044	cg26217044	9	124471305	DAB2IP	0.017122938	-0.035389218	0.014120847	0.017863861	7.99E-25	0.110000399	0.009920056	2.29E-24	FALSE	TRUE
cg26217154	cg26217154	3	33844645	PDCD6IP	0.171242661	-0.008584134	0.006230161	0.172838984	1.44E-26	-0.044883408	0.003857968	1.04E-25	FALSE	TRUE
cg26217286	cg26217286	8	20880199		0.822803378	-0.002044741	0.008881333	0.82030499	1.07E-88	-0.128012224	0.005043184	1.31E-88	FALSE	TRUE
cg26217318	cg26217318	11	5474584	OR51I2	0.571262176	0.007055222	0.012445891	0.572695739	0.000250215	-0.01687641	0.004566249	0.000262678	FALSE	FALSE
cg26217340	cg26217340	11	32459861	WT1-AS	0.972046869	-0.000256795	0.007326038	0.972223385	0.000458248	0.021484896	0.006089305	0.000461631	FALSE	FALSE
cg26217356	cg26217356	8	142076228		0.354778278	-0.007208476	0.007761572	0.359185954	4.90E-06	-0.013390586	0.002893242	5.54E-06	FALSE	FALSE
cg26217359	cg26217359	4	103609443	MANBA	0.585151484	0.003800563	0.006742528	0.577394706	2.40E-17	-0.037167308	0.004146932	3.85E-17	FALSE	TRUE
cg26217402	cg26217402	14	74238381	C14orf43	0.305303334	0.018590506	0.018006636	0.313189922	3.16E-47	-0.087359309	0.005360844	3.54E-47	FALSE	TRUE
cg26217424	cg26217424	3	111577657	PHLDB2	0.902652587	-0.001383732	0.01129886	0.90340407	4.33E-83	-0.12606151	0.005212069	3.79E-74	FALSE	TRUE
cg26217441	cg26217441	16	89643414	CPNE7	0.736492947	0.002859584	0.008459591	0.737632863	4.55E-32	-0.08627129	0.006590598	1.43E-31	FALSE	TRUE
cg26217483	cg26217483	13	113656010	MCF2L	0.990243316	-0.000105154	0.008599109	0.990279651	7.68E-158	-0.143646098	0.003356314	6.12E-119	FALSE	TRUE
cg26217484	cg26217484	X	55649345	FOXR2	0.125236576	-0.020839751	0.012298928	0.102782859	8.69E-19	-0.058359973	0.006269672	2.43E-18	FALSE	TRUE
cg26217489	cg26217489	7	87849796	SRI	0.080269424	0.007144116	0.004028538	0.089622026	3.07E-09	0.010318379	0.001701533	3.62E-09	FALSE	TRUE
cg26217504	cg26217504	8	6692544	XKR5	0.63182962	0.001798534	0.003750353	0.6330992	0.380370013	0.001126643	0.001283696	0.380861796	FALSE	FALSE
cg26217508	cg26217508	14	24029049	LOC102724814;AP1G2	0.456510923	0.006718033	0.008870917	0.454271195	1.25E-145	0.169437764	0.004136961	5.81E-123	FALSE	TRUE
cg26217572	cg26217572	13	27540240		2.61E-08	0.058899427	0.008168024	3.57E-08	4.37E-87	0.154645045	0.006097266	6.63E-78	TRUE	TRUE
cg26217588	cg26217588	6	100444303		0.024342598	-0.027715389	0.011133426	0.019008254	9.40E-171	-0.205213558	0.00448434	1.37E-170	FALSE	TRUE
cg26217633	cg26217633	17	33469413	NLE1	0.155664564	0.005076125	0.00354837	0.157206269	0.533676392	-0.00139763	0.002245048	0.533905685	FALSE	FALSE
cg26217648	cg26217648	14	58096553		0.67503269	-0.003332773	0.007944136	0.676173811	4.08E-44	0.064821391	0.004156831	4.53E-44	FALSE	TRUE
cg26217694	cg26217694	8	132532575		0.732417511	0.002940302	0.008595849	0.733375893	1.03E-61	-0.102161284	0.00524168	1.19E-61	FALSE	TRUE
cg26217754	cg26217754	15	40405659		0.000330928	0.076111091	0.018989098	0.000321476	3.46E-107	-0.217051528	0.007312955	8.72E-92	FALSE	TRUE
cg26217808	cg26217808	1	30941791		0.938229548	0.000857401	0.010892213	0.937870385	1.29E-185	-0.235383976	0.004693657	1.93E-185	FALSE	TRUE
cg26217814	cg26217814	2	79252152	REG3G	0.62539833	-0.003015651	0.006154289	0.628535657	0.803755282	-0.000611204	0.002459585	0.803863009	FALSE	FALSE
cg26217822	cg26217822	12	45603179	PLEKHA8P1	0.065071212	0.014555365	0.0077901	0.066073101	0.002669469	-0.007760024	0.002569715	0.002739675	FALSE	FALSE
cg26217832	cg26217832	6	161638008	AGPAT4	0.285390755	-0.015069484	0.014046177	0.287186113	0.44698651	-0.00376449	0.004944133	0.447073445	FALSE	FALSE
cg26217839	cg26217839	19	49837211	CD37	0.062239778	-0.016306123	0.008630171	0.072630559	2.90E-188	-0.369085772	0.007242663	4.36E-188	FALSE	TRUE
cg26217846	cg26217846	5	140895708	DIAPH1	0.316388995	-0.008543623	0.008495449	0.318192407	1.05E-81	0.170691054	0.007158547	1.27E-81	FALSE	TRUE
cg26217847	cg26217847	11	118013672	SCN4B	0.97528281	0.00014494	0.00463074	0.975250062	5.84E-189	-0.263921371	0.004620046	5.20E-158	FALSE	TRUE
cg26217875	cg26217875	14	81919676		0.198336522	-0.006963847	0.005250219	0.193739794	1.65E-13	-0.024357127	0.003202786	1.70E-13	FALSE	TRUE
cg26217936	cg26217936	8	99935208	STK3	0.131237016	0.01755928	0.010989682	0.120787735	1.66E-16	-0.038510969	0.004443217	2.80E-16	FALSE	TRUE
cg26217974	cg26217974	2	42850466	MTA3	0.358335517	-0.01003283	0.0108882	0.360126491	0.000619353	-0.011108678	0.003218546	0.000636906	FALSE	FALSE
cg26218101	cg26218101	12	133618130	ZNF84	0.488674186	-0.006745647	0.009724722	0.490293626	0.544629504	0.001896804	0.003130289	0.544854973	FALSE	FALSE
cg26218104	cg26218104	1	216692753	ESRRG	0.079045885	0.015798037	0.008625853	0.077530257	1.80E-19	-0.032874333	0.003404321	1.74E-19	FALSE	TRUE
cg26218110	cg26218110	17	79375254	BAHCC1	0.025433333	0.039261916	0.017166186	0.028606852	2.68E-82	0.189457301	0.007902562	3.26E-82	FALSE	TRUE
cg26218242	cg26218242	5	175319666		0.178873839	0.018813404	0.013814108	0.181901283	0.008889377	-0.018998148	0.00723367	0.008927574	FALSE	FALSE
cg26218358	cg26218358	2	74654788	RTKN	0.388364381	-0.007916531	0.009152189	0.390132081	6.87E-12	-0.032108146	0.004557314	7.05E-12	FALSE	TRUE
cg26218365	cg26218365	15	69961569	PCAT29	0.212507819	0.013102794	0.010449095	0.214212513	2.27E-203	-0.414164473	0.007426663	3.50E-203	FALSE	TRUE
cg26218411	cg26218411	15	59226409	SLTM	0.008533583	0.0346531	0.012627972	0.010306171	4.39E-15	-0.02712344	0.003339703	4.55E-15	FALSE	TRUE
cg26218412	cg26218412	1	220921611	MOSC2	0.003356367	0.002827944	0.000933382	0.003475055	4.66E-09	0.003207443	0.000531373	4.36E-09	FALSE	TRUE
cg26218428	cg26218428	15	85406966	ALPK3	0.014135089	-0.018204981	0.007251845	0.017245598	1.25E-26	-0.048285907	0.00423484	1.33E-26	FALSE	TRUE
cg26218460	cg26218460	1	118207082		0.761150677	-0.004601519	0.014269771	0.751379717	2.45E-120	-0.274181966	0.008073175	2.23E-102	FALSE	TRUE
cg26218466	cg26218466	11	1968643	MRPL23	0.252471335	0.001698832	0.001477268	0.254239482	0.015261852	0.001530472	0.00062588	0.015034366	FALSE	FALSE
cg26218487	cg26218487	6	52086161		0.748848525	0.003624163	0.011315591	0.74975241	6.01E-142	-0.339506419	0.00894232	8.27E-142	FALSE	TRUE
cg26218577	cg26218577	15	69744466	RPLP1	0.139506879	0.021762118	0.014535459	0.143061157	3.72E-36	0.102121747	0.007120134	1.08E-35	FALSE	TRUE
cg26218646	cg26218646	14	32030916	NUBPL	0.900280343	0.000798296	0.006370338	0.900649788	0.252203966	0.002157	0.001882437	0.252970864	FALSE	FALSE
cg26218692	cg26218692	12	122497826	BCL7A	0.180402773	0.010281962	0.007582185	0.183892482	5.79E-39	0.114165547	0.007922531	6.35E-39	FALSE	TRUE
cg26218698	cg26218698	11	67896080		0.665846074	0.002468324	0.00571164	0.667015222	3.92E-118	-0.111670124	0.003292983	5.54E-99	FALSE	TRUE
cg26218726	cg26218726	12	122018391	KDM2B	0.000473413	0.011929701	0.003258649	0.000496669	4.50E-14	0.013436979	0.001700284	4.72E-14	FALSE	TRUE
cg26218737	cg26218737	10	1737856	ADARB2	0.62408967	0.003186438	0.006396889	0.621618575	0.259865314	-0.002873541	0.002545549	0.259928249	FALSE	FALSE
cg26218753	cg26218753	17	45183984		0.62943215	-0.003519257	0.007287065	0.630708598	4.37E-07	-0.016053014	0.003121507	5.04E-07	FALSE	FALSE
cg26218804	cg26218804	1	65532705		0.388416625	0.00208608	0.002411948	0.394408097	2.32E-06	0.004413224	0.000918199	2.38E-06	FALSE	FALSE
cg26218809	cg26218809	1	17950619	ARHGEF10L	0.091290174	0.014917346	0.008664168	0.094592835	0.045080357	-0.007156245	0.003563116	0.045200716	FALSE	FALSE
cg26218835	cg26218835	11	111617422	PPP2R1B	0.00108959	0.056708359	0.016675219	0.001136692	1.34E-197	0.28982846	0.005377779	2.04E-197	FALSE	TRUE
cg26218880	cg26218880	X	154034816	MPP1	0.615640071	0.005296305	0.010395471	0.614335136	2.00E-39	0.077422068	0.005003754	8.07E-40	FALSE	TRUE
cg26218970	cg26218970	12	125465332	DHX37	0.991352447	0.000200341	0.018484512	0.991384651	0.002512096	0.020330907	0.006647684	0.002478146	FALSE	FALSE
cg26218977	cg26218977	19	18336352	PDE4C	0.705885562	-0.002331802	0.006118909	0.705682762	1.02E-78	-0.091655905	0.003845656	4.14E-72	FALSE	TRUE
cg26218982	cg26218982	12	55028756	LACRT	0.521952405	-0.003351376	0.005174828	0.523020092	4.58E-11	-0.025032223	0.003688454	6.76E-11	FALSE	TRUE
cg26218983	cg26218983	11	109964223	ZC3H12C	0.028966124	0.00491064	0.00220862	0.029565566	0.181950802	0.001135436	0.000849161	0.182169512	FALSE	FALSE
cg26219051	cg26219051	22	43739629	SCUBE1	0.655744634	0.002032237	0.004507987	0.656396752	7.70E-12	0.026088001	0.003689499	9.91E-12	FALSE	TRUE
cg26219069	cg26219069	14	90845668		0.005759823	0.055812825	0.018483206	0.005102433	1.28E-24	-0.110273669	0.009760505	7.02E-25	FALSE	TRUE
cg26219092	cg26219092	8	134388022		0.307687428	0.015841176	0.015468322	0.316777852	6.04E-31	0.143330452	0.01147421	6.50E-31	FALSE	TRUE
cg26219095	cg26219095	1	51443292		0.23838947	0.006849617	0.005779469	0.240139365	7.33E-05	-0.008053304	0.00198204	6.38E-05	FALSE	FALSE
cg26219140	cg26219140	17	7553375	ATP1B2	0.431926054	0.011140404	0.014142689	0.433641555	3.02E-14	-0.050362797	0.006411847	6.38E-14	FALSE	TRUE
cg26219152	cg26219152	6	152443475	SYNE1	0.374225475	0.007427506	0.008330456	0.378455711	7.09E-115	0.106929416	0.003219757	3.36E-101	FALSE	TRUE
cg26219179	cg26219179	2	182011089	LOC101927156	0.076264148	-0.016259945	0.009064627	0.077360658	1.02E-93	0.141274153	0.005331327	1.26E-93	FALSE	TRUE
cg26219201	cg26219201	19	54585100	TARM1	0.483886039	-0.003091233	0.004407465	0.487863714	3.88E-22	-0.034667675	0.003333711	1.00E-21	FALSE	TRUE
cg26219205	cg26219205	X	129054494	UTP14A	0.086449856	0.015401263	0.008802214	0.08940184	0.230161627	0.004659046	0.00387959	0.230422831	FALSE	FALSE
cg26219233	cg26219233	5	169656747		0.514388385	-0.010902655	0.016601535	0.51700171	8.50E-77	0.143773918	0.006313705	1.02E-76	FALSE	TRUE
cg26219252	cg26219252	5	176170048	LINC01574	0.697415192	-0.006788242	0.017304453	0.697577057	3.05E-34	0.089032731	0.006559934	1.06E-32	FALSE	TRUE
cg26219279	cg26219279	4	174667707		0.138540023	0.016355305	0.010881341	0.14237464	6.83E-288	-0.487318502	0.005428648	1.21E-287	FALSE	TRUE
cg26219287	cg26219287	11	77825172	RNU6-83P;ALG8	0.005307052	0.040270772	0.014028641	0.005477904	3.55E-29	0.037521967	0.00311368	3.81E-29	FALSE	TRUE
cg26219294	cg26219294	15	41245916	CHAC1	0.200919083	0.006918847	0.005276217	0.210853116	1.80E-25	0.038792728	0.003462527	2.47E-24	FALSE	TRUE
cg26219415	cg26219415	14	77245153	VASH1	0.742507659	-0.002871725	0.008735151	0.744661825	1.79E-224	0.298556843	0.004735548	2.85E-224	FALSE	TRUE
cg26219449	cg26219449	6	45812853		0.461695311	-0.004472962	0.006064633	0.463364048	0.02462606	-0.006900729	0.003056902	0.024874086	FALSE	FALSE
cg26219458	cg26219458	14	95916220	C14orf49	0.902773177	-0.001612226	0.013197042	0.90313348	2.24E-09	-0.02891451	0.004739101	2.29E-09	FALSE	TRUE
cg26219523	cg26219523	5	154214787	FAXDC2	0.051311284	-0.020445416	0.009581353	0.044104769	1.42E-47	-0.102920055	0.006285576	1.59E-47	FALSE	TRUE
cg26219540	cg26219540	5	92937739		0.000701299	0.050790209	0.014032319	0.00118615	2.86E-62	-0.150209881	0.007620214	2.71E-57	FALSE	TRUE
cg26219664	cg26219664	19	511526	TPGS1	0.402182243	-0.01830272	0.021790802	0.403935624	6.94E-193	0.421911762	0.008052158	1.05E-192	FALSE	TRUE
cg26219674	cg26219674	1	154680613	KCNN3	0.013830843	0.039455881	0.013731994	0.009257395	0.00301477	-0.011679177	0.003917981	0.003031078	FALSE	FALSE
cg26219680	cg26219680	2	58568596		0.560673185	-0.006937969	0.01190909	0.562133211	4.41E-131	-0.229115733	0.006375163	5.44E-113	FALSE	TRUE
cg26219718	cg26219718	14	65840237		0.419986826	-0.012847934	0.015859943	0.426121951	2.42E-32	-0.098502105	0.007349148	2.42E-32	FALSE	TRUE
cg26219747	cg26219747	1	118472393	GDAP2;WDR3	0.801505283	-0.000913561	0.003606854	0.802271371	5.06E-06	0.007292767	0.0015799	5.12E-06	FALSE	FALSE
cg26219770	cg26219770	2	99871639	LYG2	0.616608447	-0.003438284	0.006860998	0.61985743	0.000321296	-0.013179928	0.00363037	0.000329072	FALSE	FALSE
cg26219797	cg26219797	6	111279687	GTF3C6	0.695424098	0.00242829	0.005828576	0.684143583	0.004373838	0.004616265	0.001610791	0.004437792	FALSE	FALSE
cg26219843	cg26219843	5	72247648		5.54E-14	0.25444896	0.027006211	6.76E-14	3.78E-283	0.448758079	0.005130033	6.62E-283	TRUE	TRUE
cg26219917	cg26219917	8	95180032	CDH17	0.986644771	0.000142818	0.008532	0.986694504	1.00E-54	-0.079577257	0.004430684	1.14E-54	FALSE	TRUE
cg26219971	cg26219971	20	2452132	SNRPB	0.527644514	0.007969849	0.012599613	0.529182332	4.54E-130	0.138579464	0.003961161	6.09E-130	FALSE	TRUE
cg26219977	cg26219977	1	40043840	PABPC4	0.18944012	0.010129721	0.007669882	0.191090271	0.009958706	-0.006451034	0.002484713	0.009908556	FALSE	FALSE
cg26220016	cg26220016	6	18477984		0.532768894	0.012089626	0.019352951	0.534295135	1.35E-248	-0.568696289	0.007868421	2.24E-248	FALSE	TRUE
cg26220018	cg26220018	8	76320150		0.271195289	0.004613639	0.004174092	0.272981432	1.06E-09	-0.013678858	0.002194164	1.42E-09	FALSE	TRUE
cg26220033	cg26220033	5	122180749	SNX24	0.317430004	-0.004484736	0.004469124	0.319233417	0.035440917	-0.002379522	0.001128017	0.035665974	FALSE	FALSE
cg26220061	cg26220061	1	70819839	HHLA3;ANKRD13C	0.062311955	0.007994371	0.004223152	0.066548584	0.288359461	0.001567155	0.001472113	0.287966284	FALSE	FALSE
cg26220122	cg26220122	7	115428728		0.033113937	-0.030726192	0.014172242	0.041709281	1.15E-116	-0.179079106	0.00540745	1.34E-102	FALSE	TRUE
cg26220203	cg26220203	1	201100716		0.133723723	0.012574918	0.007992991	0.133773511	1.85E-19	-0.034786055	0.003584225	1.62E-19	FALSE	TRUE
cg26220259	cg26220259	1	44444688	B4GALT2	0.00319547	0.014179049	0.004570667	0.003685498	1.04E-08	0.010826909	0.001851352	1.26E-08	FALSE	TRUE
cg26220298	cg26220298	22	38852143	KCNJ4	0.344247391	0.002864563	0.003018495	0.348928788	0.001142012	0.006074507	0.001856301	0.001149345	FALSE	FALSE
cg26220304	cg26220304	21	46912822	COL18A1	0.263960569	-0.016533875	0.01471776	0.270764111	2.79E-12	-0.036273356	0.005049631	2.87E-12	FALSE	TRUE
cg26220316	cg26220316	15	44792763	CTDSPL2	0.395084655	-0.005540356	0.006489694	0.399056233	1.46E-45	-0.057047902	0.003583071	1.62E-45	FALSE	TRUE
cg26220336	cg26220336	20	37554591	FAM83D	0.16338872	0.010154814	0.007193146	0.168201786	7.65E-149	0.187222936	0.004378217	6.63E-130	FALSE	TRUE
cg26220339	cg26220339	9	80647502	GNAQ	0.370653743	0.002562902	0.002848806	0.377428051	0.243567898	-0.001773051	0.001518984	0.244029255	FALSE	FALSE
cg26220419	cg26220419	11	107880052	CUL5	0.064820775	0.001757737	0.000937728	0.070574557	0.098814781	-0.000976845	0.000589881	0.09873628	FALSE	FALSE
cg26220439	cg26220439	12	56435611	RPS26	0.982018972	6.39E-05	0.002837033	0.98214544	1.05E-06	0.004912981	0.000991754	1.26E-06	FALSE	FALSE
cg26220528	cg26220528	12	57623348	SHMT2	0.861891698	0.002486101	0.014280924	0.862776705	0.866103368	-0.001189037	0.007051496	0.866228703	FALSE	FALSE
cg26220594	cg26220594	1	19110978		0.001167131	0.046518749	0.013195561	0.001326477	5.99E-45	-0.156876158	0.009151016	3.44E-45	FALSE	TRUE
cg26220673	cg26220673	1	221064700		0.010219832	0.009372543	0.003559875	0.010502959	1.07E-17	0.026586854	0.002905493	6.25E-18	FALSE	TRUE
cg26220698	cg26220698	8	25494032		0.122558315	-0.012652227	0.008118826	0.128533209	1.44E-302	-0.444741803	0.004547919	1.91E-239	FALSE	TRUE
cg26220772	cg26220772	2	121541251		0.002202975	0.053727162	0.015079011	0.001246511	1.14E-07	0.035261633	0.006510787	1.24E-07	FALSE	FALSE
cg26220773	cg26220773	13	27131756	WASF3	0.080196072	0.007658038	0.004326561	0.081275883	0.079132674	0.003037721	0.001726155	0.079472224	FALSE	FALSE
cg26220838	cg26220838	10	85633042		0.227597398	0.015832138	0.012897842	0.229833553	2.17E-151	-0.279151479	0.006904925	3.04E-151	FALSE	TRUE
cg26220855	cg26220855	X	45700273		0.390772095	-0.017929506	0.019105621	0.358066923	6.72E-98	0.198679216	0.007034574	2.20E-84	FALSE	TRUE
cg26220952	cg26220952	18	7273138		0.25326354	0.016132828	0.013337293	0.237591784	2.65E-13	-0.05136389	0.006726119	2.79E-13	FALSE	TRUE
cg26220972	cg26220972	6	52600483		0.353770311	-0.007287026	0.007790079	0.355859577	4.01E-21	-0.032592498	0.00326597	1.36E-20	FALSE	TRUE
cg26220985	cg26220985	1	168698349	DPT	0.06951945	-0.01921619	0.010457392	0.070560251	2.97E-106	-0.115843752	0.003949187	3.80E-106	FALSE	TRUE
cg26221062	cg26221062	8	98900113	MATN2	0.054067824	-0.029983688	0.013822994	0.04078493	3.70E-57	-0.085600256	0.004554147	2.40E-53	FALSE	TRUE
cg26221105	cg26221105	1	223914343	CAPN2	0.939642788	0.000781562	0.010267359	0.939747814	0	-0.601192852	0.004146902	0	FALSE	TRUE
cg26221111	cg26221111	5	10310759		0.356930146	-0.007430595	0.008040417	0.35872193	4.37E-53	0.104988341	0.005965566	4.96E-53	FALSE	TRUE
cg26221131	cg26221131	14	69445993	ACTN1-AS1;ACTN1	0.999991508	7.30E-08	0.006860267	0.999991539	0.243067622	0.002579918	0.002207574	0.243540172	FALSE	FALSE
cg26221139	cg26221139	1	11677676		5.27E-07	0.091825529	0.015118116	7.55E-07	6.16E-165	-0.230490681	0.005224538	8.85E-165	FALSE	TRUE
cg26221243	cg26221243	8	128747973	MYC	0.165817429	0.01061208	0.007603092	0.167395673	0.360658104	0.001535809	0.001679324	0.360927263	FALSE	FALSE
cg26221293	cg26221293	7	130354073	TSGA13;COPG2	0.303086095	0.009989043	0.009633878	0.30650139	0.376881163	0.002098528	0.002373739	0.377480431	FALSE	FALSE
cg26221342	cg26221342	5	1272400	TERT	0.91650033	-0.00105531	0.010065201	0.916810168	2.56E-12	-0.030508616	0.004195532	2.86E-12	FALSE	TRUE
cg26221410	cg26221410	12	51785820	GALNT6	0.962374147	-0.000325559	0.006555469	0.960889034	0.080685656	-0.004275595	0.00242006	0.078357892	FALSE	FALSE
cg26221442	cg26221442	7	7869872	UMAD1	0.512634912	-0.005692353	0.008680157	0.514205541	4.71E-34	-0.04782117	0.003565957	6.56E-33	FALSE	TRUE
cg26221494	cg26221494	8	575388		0.333525042	0.013132839	0.013457729	0.335387257	4.14E-09	-0.025925388	0.004288743	4.31E-09	FALSE	TRUE
cg26221509	cg26221509	22	43608569	SCUBE1	0.196259738	0.013489434	0.010373488	0.197927527	1.89E-05	-0.018958486	0.004386546	1.91E-05	FALSE	FALSE
cg26221568	cg26221568	5	50259444		0.883736996	0.000642482	0.004338954	0.883273661	3.97E-05	0.007289629	0.001756644	4.42E-05	FALSE	FALSE
cg26221631	cg26221631	11	129245988	BARX2	0.479248111	0.003591451	0.004966154	0.477592259	0.183610465	0.00357879	0.002688341	0.184145766	FALSE	FALSE
cg26221719	cg26221719	1	2000462	PRKCZ	0.250328094	-0.004997336	0.004312006	0.264996379	1.51E-23	-0.016750259	0.001556269	7.68E-23	FALSE	TRUE
cg26221766	cg26221766	4	42305072		0.583753296	0.006020482	0.010975768	0.585154752	1.30E-27	-0.036266273	0.003084231	1.20E-26	FALSE	TRUE
cg26221796	cg26221796	19	54980961	CDC42EP5	0.09302346	0.026424913	0.01543175	0.097741373	0.061682889	-0.01355913	0.007215199	0.061128025	FALSE	FALSE
cg26221801	cg26221801	20	62183966	C20orf195	0.613693918	-0.004229979	0.008327206	0.615026592	1.17E-129	-0.345115264	0.009893406	1.57E-129	FALSE	TRUE
cg26221928	cg26221928	1	27701067	FCN3	0.868838462	0.000727273	0.004403688	0.870037737	0.001845618	-0.021280135	0.00679656	0.001856543	FALSE	FALSE
cg26221941	cg26221941	4	188256637		0.028026476	-0.011142953	0.004981025	0.028612609	3.09E-36	-0.022217253	0.001580856	9.72E-35	FALSE	TRUE
cg26221971	cg26221971	16	57318603	PLLP	0.29658919	-0.004522867	0.004220507	0.292943694	0.004219566	-0.006394861	0.002209953	0.004089295	FALSE	FALSE
cg26221987	cg26221987	10	4289330		0.218653525	-0.008105995	0.00652305	0.222875169	3.85E-100	0.193487074	0.006924766	4.86E-100	FALSE	TRUE
cg26221992	cg26221992	6	74024572		0.868139745	0.001525041	0.009163592	0.868780924	3.60E-91	-0.099778735	0.003279858	5.05E-90	FALSE	TRUE
cg26222012	cg26222012	7	141562726		0.328918852	-0.027588748	0.02704591	0.324003134	4.20E-27	-0.079430999	0.006788076	4.67E-26	FALSE	TRUE
cg26222035	cg26222035	17	8689015		0.262405757	0.019833121	0.017613845	0.26418431	2.97E-225	-0.271973635	0.004294671	4.75E-225	FALSE	TRUE
cg26222042	cg26222042	5	31532200	RNASEN;C5orf22	0.588099602	0.001746685	0.003210193	0.590405828	0.195113945	0.002310161	0.00178057	0.195875039	FALSE	FALSE
cg26222075	cg26222075	5	151338118	CTB-12O2.1	0.734702532	0.001726639	0.005043046	0.73470112	3.54E-22	-0.031326672	0.002968468	3.32E-22	FALSE	TRUE
cg26222121	cg26222121	3	131178394		0.500762137	-0.011139962	0.01613956	0.515529159	0.021351495	-0.011015928	0.004762176	0.021340828	FALSE	FALSE
cg26222125	cg26222125	11	118912759		0.221692419	-0.008056388	0.00655587	0.223414975	5.19E-122	0.252934675	0.007479363	1.53E-106	FALSE	TRUE
cg26222199	cg26222199	1	24246741		0.887218763	-0.001631763	0.01146248	0.887801234	4.65E-193	-0.365492411	0.006968157	7.04E-193	FALSE	TRUE
cg26222209	cg26222209	X	7051580	HDHD1	0.046343268	-0.015113493	0.007426907	0.062240407	1.55E-20	0.097340033	0.009975591	1.62E-20	FALSE	TRUE
cg26222229	cg26222229	6	36842844	PPIL1	0.507007551	0.004119808	0.006198967	0.508590047	0.345010502	0.001634123	0.001729005	0.345433627	FALSE	FALSE
cg26222247	cg26222247	15	90357521	ANPEP	0.453986696	0.005330653	0.007033845	0.45412586	7.67E-126	-0.155008836	0.004151759	3.24E-112	FALSE	TRUE
cg26222293	cg26222293	13	28895458	FLT1	0.388971299	0.004736081	0.005461517	0.391598083	1.49E-25	-0.046976929	0.004223888	1.58E-25	FALSE	TRUE
cg26222311	cg26222311	1	976227	AGRN	0.119851131	0.002622738	0.001644296	0.11983095	1.62E-14	0.024024721	0.003026361	1.67E-14	FALSE	TRUE
cg26222332	cg26222332	1	3072643	PRDM16	0.115496813	-0.026361963	0.015862109	0.107537725	1.75E-193	-0.378785266	0.007203191	2.64E-193	FALSE	TRUE
cg26222440	cg26222440	11	134355814	LOC283177	0.548778608	-0.003819253	0.006342531	0.551116436	4.71E-83	-0.104451036	0.004326901	5.72E-83	FALSE	TRUE
cg26222448	cg26222448	6	111426965	SLC16A10	0.027941742	0.017317527	0.007654914	0.03111346	1.11E-23	0.066607592	0.006017185	4.43E-24	FALSE	TRUE
cg26222498	cg26222498	10	134462770	INPP5A	3.11E-05	0.064196039	0.014120004	6.06E-05	0.000304444	0.022185164	0.006098085	0.000306823	FALSE	FALSE
cg26222606	cg26222606	3	126911517	C3orf56	0.890746208	-0.002005335	0.014598084	0.891150549	4.85E-16	-0.050165463	0.005886169	8.21E-16	FALSE	TRUE
cg26222613	cg26222613	4	159960676		0.5382033	0.008512494	0.013809876	0.542053062	1.48E-89	-0.119975356	0.004691392	1.82E-89	FALSE	TRUE
cg26222642	cg26222642	X	77092720	MAGT1	0.858674439	0.00221053	0.012234159	0.857914409	5.86E-05	-0.022918709	0.005650149	6.45E-05	FALSE	FALSE
cg26222647	cg26222647	18	20437037		0.259461617	0.010348067	0.009028967	0.260295955	8.28E-140	-0.240416491	0.006347584	2.28E-121	FALSE	TRUE
cg26222689	cg26222689	2	46227830	PRKCE	0.857775647	-0.002019269	0.010861598	0.853895748	4.53E-22	-0.048822158	0.004675679	7.22E-22	FALSE	TRUE
cg26222722	cg26222722	5	142825390		0.503401719	0.001633019	0.00236995	0.498542758	3.19E-89	-0.220381884	0.008642647	3.93E-89	FALSE	TRUE
cg26222723	cg26222723	18	77679167	PQLC1	0.792735621	-0.002664073	0.010110031	0.793762339	2.35E-11	-0.024149801	0.003509122	3.31E-11	FALSE	TRUE
cg26222730	cg26222730	12	124070499	TMED2	0.841769504	-0.002698926	0.0133777	0.841429285	5.88E-07	-0.024946915	0.004893158	5.93E-07	FALSE	FALSE
cg26222731	cg26222731	15	57695943	CGNL1	0.764984994	-0.003682648	0.012314869	0.765834532	1.02E-112	-0.173357434	0.005535527	9.59E-100	FALSE	TRUE
cg26222773	cg26222773	17	34899282	GGNBP2	0.997146206	-2.37E-05	0.006628576	0.997156834	0.045228515	-0.006515756	0.003246462	0.045349124	FALSE	FALSE
cg26222940	cg26222940	2	179317935	DFNB59;MIR548N	0.63567394	-0.00402856	0.00849157	0.639669975	4.91E-141	0.169907077	0.004502874	6.73E-141	FALSE	TRUE
cg26222999	cg26222999	21	31859801	KRTAP19-2	0.02337905	-0.015239335	0.006593206	0.023896221	1.21E-27	-0.0378647	0.003246604	1.29E-27	FALSE	TRUE
cg26223054	cg26223054	12	58201681	AVIL	0.850720338	0.001605172	0.008487821	0.851756931	0.070681248	-0.00680553	0.00375565	0.070968623	FALSE	FALSE
cg26223128	cg26223128	X	130811419		0.418405278	0.007177628	0.008844924	0.423072536	9.79E-10	-0.024036134	0.003850077	1.00E-09	FALSE	TRUE
cg26223259	cg26223259	15	95834035	LINC01197	0.000216925	0.056452613	0.013939645	0.000948008	4.94E-05	0.024347676	0.005940368	5.30E-05	FALSE	FALSE
cg26223272	cg26223272	17	56616580	SEPT4;SEPT4-AS1	3.91E-05	-0.057923909	0.013204017	4.17E-05	6.30E-93	-0.19436189	0.007270228	2.25E-81	FALSE	TRUE
cg26223289	cg26223289	12	96861503		0.27123639	0.014112693	0.012756459	0.277421335	2.80E-10	-0.029416072	0.004520607	3.30E-10	FALSE	TRUE
cg26223336	cg26223336	8	61629454	CHD7	0.105147024	-0.010849472	0.006623824	0.111910285	1.23E-05	-0.029690967	0.006718524	1.24E-05	FALSE	FALSE
cg26223366	cg26223366	20	20388968	RALGAPA2	0.194711333	-0.01647955	0.012621026	0.201254151	0.002621161	-0.020439242	0.006758276	0.002635721	FALSE	FALSE
cg26223511	cg26223511	11	125496578	CHEK1	0.653857031	0.001896032	0.004163679	0.652977821	0.000500741	0.007772101	0.002214015	0.000516689	FALSE	FALSE
cg26223536	cg26223536	1	212820166		0.604508004	0.004794122	0.009247045	0.607747234	9.81E-32	0.062545535	0.004721312	1.97E-31	FALSE	TRUE
cg26223543	cg26223543	19	18043755	CCDC124	0.930622061	-0.000347497	0.003906871	0.92992643	0.463592201	-0.001163929	0.001586597	0.463907326	FALSE	FALSE
cg26223548	cg26223548	14	54466170		0.547474452	-0.006181899	0.01022461	0.550693907	5.79E-51	-0.139345678	0.007395478	5.66E-50	FALSE	TRUE
cg26223555	cg26223555	19	52327441	FPR3	0.556201623	-0.004851535	0.008233311	0.559623345	2.01E-06	-0.013575788	0.002807908	2.08E-06	FALSE	FALSE
cg26223599	cg26223599	18	22140405		0.173250475	0.010990498	0.007948152	0.177153019	3.64E-09	-0.017553776	0.002889671	4.08E-09	FALSE	TRUE
cg26223654	cg26223654	19	12949372	MAST1	0.57703788	-0.002974435	0.005183453	0.570294988	0.025904869	-0.006651523	0.002959334	0.025347725	FALSE	FALSE
cg26223788	cg26223788	5	82970140	HAPLN1	0.099754875	0.009735399	0.005854733	0.101018965	1.38E-77	-0.195942266	0.008529336	1.12E-69	FALSE	TRUE
cg26223797	cg26223797	5	54131694		0.629906131	-0.008344659	0.017302635	0.631181223	0.003984607	-0.014901312	0.005143091	0.004034671	FALSE	FALSE
cg26223836	cg26223836	5	28809552		0.296431471	-0.002941495	0.002802162	0.301997399	6.39E-06	-0.008759975	0.001907847	6.58E-06	FALSE	FALSE
cg26223968	cg26223968	14	101204240		0.094001321	-0.035910469	0.021219463	0.095227782	5.36E-45	-0.081252662	0.00514463	5.97E-45	FALSE	TRUE
cg26223987	cg26223987	6	157802912	ZDHHC14	0.644233976	-0.001857163	0.003510279	0.606195469	0.346119251	0.001013898	0.001075462	0.346540348	FALSE	FALSE
cg26223989	cg26223989	18	60189751	ZCCHC2	0.797624256	0.001384708	0.005398771	0.798361609	0.856999836	-0.000270791	0.001502639	0.857123457	FALSE	FALSE
cg26223996	cg26223996	15	74906395	CLK3	0.03691062	0.035965583	0.011050745	0.003706942	6.42E-277	0.363205686	0.004295963	1.11E-276	FALSE	TRUE
cg26224013	cg26224013	15	74920276	CLK3	0.365587048	0.00783173	0.00808706	0.343702557	5.44E-57	0.18442919	0.009991865	6.23E-57	FALSE	TRUE
cg26224018	cg26224018	1	64942153	CACHD1	0.7984886	-0.002856475	0.011165382	0.79970512	1.49E-24	0.081728192	0.007501022	1.45E-23	FALSE	TRUE
cg26224060	cg26224060	5	94957243	GPR150	0.151401216	0.010350485	0.007137574	0.156551393	2.43E-12	-0.02981992	0.004041686	1.74E-12	FALSE	TRUE
cg26224173	cg26224173	13	29329153		0.234455269	-0.004568586	0.003822254	0.236199296	1.03E-96	-0.152802183	0.005624222	1.30E-96	FALSE	TRUE
cg26224223	cg26224223	19	31840737	TSHZ3	0.001657019	0.004341253	0.001329438	0.001723772	0.410749406	-0.00063957	0.000776867	0.41098766	FALSE	FALSE
cg26224280	cg26224280	3	52540970	STAB1	0.000626032	0.033782152	0.009109393	0.000814533	1.98E-60	-0.094421026	0.004571929	4.31E-57	FALSE	TRUE
cg26224298	cg26224298	7	155611831		0.941547555	0.00081959	0.011175556	0.94203684	0.000734005	0.017768424	0.005223328	0.000758852	FALSE	FALSE
cg26224311	cg26224311	15	47476133		0.626813844	-0.005384083	0.01105435	0.629993996	3.88E-120	0.191216944	0.005762811	3.85E-104	FALSE	TRUE
cg26224314	cg26224314	13	81746461		0.436561533	0.008737238	0.011204845	0.438270311	7.40E-22	0.053065458	0.005218026	6.06E-21	FALSE	TRUE
cg26224354	cg26224354	7	1096374	C7orf50;GPR146	0.651376663	0.006216329	0.013106682	0.639302329	0.077894066	0.01966117	0.011132211	0.078376705	FALSE	FALSE
cg26224358	cg26224358	1	17914803	ARHGEF10L	0.088666281	0.012472087	0.007181103	0.093320551	3.61E-181	-0.290266502	0.005947086	5.34E-181	FALSE	TRUE
cg26224373	cg26224373	6	41065889	NFYA	0.00347031	0.042243565	0.013995536	0.003592224	2.19E-95	0.151210792	0.005627236	2.74E-95	FALSE	TRUE
cg26224381	cg26224381	2	202118126	CASP8	0.03251195	-0.018649702	0.008574371	0.033159899	2.93E-167	-0.399319167	0.008919463	4.23E-167	FALSE	TRUE
cg26224455	cg26224455	2	166477679	CSRNP3	0.018094602	-0.038250138	0.015304622	0.018308924	7.23E-31	-0.089458772	0.007172628	7.78E-31	FALSE	TRUE
cg26224466	cg26224466	5	36693415		0.241924735	0.007725432	0.006568161	0.243679611	2.43E-195	-0.17716503	0.003331866	3.69E-195	FALSE	TRUE
cg26224499	cg26224499	19	8008578	TIMM44	0.222687482	0.014205868	0.011585182	0.22441185	0.003964889	0.001577908	0.000543068	0.00392338	FALSE	FALSE
cg26224574	cg26224574	8	74319976		0.174285482	0.009594642	0.007012526	0.180364067	0.000928999	0.012315797	0.003667859	0.000883639	FALSE	FALSE
cg26224587	cg26224587	12	11802927	ETV6	0.084635422	0.002891615	0.001652428	0.088791256	0.007602992	0.002141362	0.000799044	0.007636876	FALSE	FALSE
cg26224624	cg26224624	15	75754430		0.282977531	0.006172123	0.005723187	0.288410525	1.96E-65	-0.066206843	0.003172703	1.62E-60	FALSE	TRUE
cg26224652	cg26224652	4	57181252	KIAA1211	0.402845164	0.008699996	0.010372698	0.404597803	3.02E-30	-0.060294449	0.004661453	9.66E-30	FALSE	TRUE
cg26224664	cg26224664	14	101693935		0.048753011	0.021127857	0.010462675	0.052005067	2.84E-19	-0.0426144	0.004438262	3.84E-19	FALSE	TRUE
cg26224671	cg26224671	13	43148935	TNFSF11	0.008807557	0.00926045	0.003362368	0.009273724	0.102860473	0.003071035	0.001878007	0.102989177	FALSE	FALSE
cg26224712	cg26224712	13	47127193	LRCH1	0.453210476	0.002249721	0.002989229	0.457623304	1.02E-11	0.008936167	0.001266274	1.35E-11	FALSE	TRUE
cg26224715	cg26224715	8	10488632	RP1L1	0.006809717	0.044263672	0.015700362	0.008032062	0.004645195	-0.013869612	0.004877789	0.004668247	FALSE	FALSE
cg26224725	cg26224725	7	74489898	WBSCR16	0.752531892	0.001048406	0.003314465	0.752748868	0.295163178	0.001529241	0.001459888	0.295433811	FALSE	FALSE
cg26224781	cg26224781	7	95470778	DYNC1I1	0.003762008	-0.028473977	0.008810223	0.00346199	2.78E-59	-0.082101901	0.004232114	3.13E-55	FALSE	TRUE
cg26224785	cg26224785	3	147122315	ZIC4	0.753438763	-0.006394923	0.020344829	0.755381741	1.10E-166	-0.368959952	0.008102077	1.44E-140	FALSE	TRUE
cg26224791	cg26224791	5	1320734	CLPTM1L	0.954906218	0.000140852	0.002490857	0.95507398	3.60E-49	0.026743755	0.001598509	4.05E-49	FALSE	TRUE
cg26224831	cg26224831	3	40280043	MYRIP;EIF1B-AS1	0.04293194	-0.028784696	0.012481293	0.029352916	2.10E-52	-0.148511513	0.008511489	2.38E-52	FALSE	TRUE
cg26224923	cg26224923	2	11672852	GREB1	0.250364227	0.011449407	0.009907098	0.256719064	1.22E-137	0.281965451	0.007647317	1.66E-137	FALSE	TRUE
cg26224996	cg26224996	11	31391912	DNAJC24;DCDC1	0.630815725	0.002996764	0.006230363	0.632088212	2.43E-12	0.021071885	0.002880883	2.69E-12	FALSE	TRUE
cg26225025	cg26225025	4	111120056	ELOVL6	0.100871976	0.006275742	0.003751402	0.10371594	0.856500798	0.00038788	0.002144487	0.856583941	FALSE	FALSE
cg26225328	cg26225328	2	193469671		0.463913558	-0.00939146	0.009700631	0.336461928	4.23E-46	-0.054181671	0.003366626	1.66E-43	FALSE	TRUE
cg26225336	cg26225336	8	144655168	MROH6	0.432608932	-0.005980885	0.007354287	0.42280863	2.01E-58	-0.092102805	0.004659196	3.59E-55	FALSE	TRUE
cg26225339	cg26225339	3	71942499		0.000365705	0.066443437	0.017768454	0.000384341	1.33E-216	0.368576993	0.005913723	2.09E-175	FALSE	TRUE
cg26225406	cg26225406	8	143442764	TSNARE1	0.198408303	-0.008116061	0.006271255	0.205938155	6.04E-79	-0.168035385	0.007230225	7.27E-79	FALSE	TRUE
cg26225417	cg26225417	3	103537959		0.451766588	0.00213429	0.002824565	0.457535843	4.65E-289	-0.48367328	0.005277964	7.04E-236	FALSE	TRUE
cg26225421	cg26225421	10	79048209	KCNMA1	0.513092958	0.006507109	0.009610943	0.503853171	6.20E-179	0.261987798	0.005441811	9.14E-179	FALSE	TRUE
cg26225431	cg26225431	12	121566866		0.873013549	0.002170967	0.013563354	0.87394406	2.22E-181	-0.259455568	0.00524482	2.13E-144	FALSE	TRUE
cg26225461	cg26225461	22	18455760	MICAL3	0.233881606	0.012410636	0.010355865	0.2398659	8.64E-53	0.094798069	0.005404196	1.14E-48	FALSE	TRUE
cg26225478	cg26225478	5	1506445	LPCAT1	0.093240863	0.037759935	0.022259562	0.094462195	5.08E-10	-0.037327972	0.005875016	5.20E-10	FALSE	TRUE
cg26225496	cg26225496	14	67879166	PLEK2	0.607024672	0.004934298	0.009452873	0.606461237	2.37E-120	-0.161828641	0.004589281	5.55E-108	FALSE	TRUE
cg26225554	cg26225554	1	24670276	GRHL3	0.716894147	-0.002867767	0.007881759	0.718756287	2.17E-41	-0.108621845	0.007255281	2.39E-41	FALSE	TRUE
cg26225573	cg26225573	3	101817862		0.638675186	0.008975582	0.017184422	0.608695558	1.15E-05	-0.024829365	0.005599501	1.32E-05	FALSE	FALSE
cg26225646	cg26225646	19	50381231	AKT1S1;TBC1D17	0.956365549	-0.000165943	0.003032824	0.956682574	0.001249155	0.004670946	0.001436804	0.001279973	FALSE	FALSE
cg26225673	cg26225673	13	113829410		0.902999238	0.0008104	0.006649153	0.903358711	0.016503556	0.007662097	0.003157336	0.015881803	FALSE	FALSE
cg26225746	cg26225746	8	89409709		0.702746607	-0.003905252	0.010227913	0.703801043	5.81E-45	-0.062949135	0.003849174	6.75E-44	FALSE	TRUE
cg26225767	cg26225767	12	111624989	CUX2	0.147127687	-0.01665522	0.011398345	0.14863578	5.09E-104	0.14652324	0.004849605	1.32E-91	FALSE	TRUE
cg26225782	cg26225782	11	65339919	FAM89B	0.049736815	0.007429352	0.003731933	0.050589219	0.233830042	0.001161627	0.000971863	0.232963371	FALSE	FALSE
cg26225813	cg26225813	15	92716386		0.728821852	0.002076608	0.00596153	0.730410184	1.15E-67	-0.098584538	0.004684555	9.19E-61	FALSE	TRUE
cg26225814	cg26225814	14	100485695		0.013232023	-0.012536414	0.004707471	0.01196775	3.39E-209	0.456297348	0.007907032	5.28E-209	FALSE	TRUE
cg26225827	cg26225827	2	98329399	ZAP70	0.951850116	-0.000803913	0.013262222	0.951844848	7.76E-43	-0.080560913	0.005184233	6.39E-40	FALSE	TRUE
cg26225829	cg26225829	19	50029806	RCN3	0.894085203	0.000972036	0.007300549	0.894477336	2.11E-16	-0.028548935	0.003319747	7.08E-16	FALSE	TRUE
cg26225838	cg26225838	19	3762948	MRPL54;APBA3	0.292526215	0.005302666	0.005016891	0.294324848	9.02E-05	0.005933603	0.001502379	9.10E-05	FALSE	FALSE
cg26225847	cg26225847	15	29431515	FAM189A1	0.413750877	0.008906823	0.010870567	0.415490636	5.13E-41	-0.050700434	0.003241412	1.70E-40	FALSE	TRUE
cg26225893	cg26225893	3	124653718	MUC13	0.242171101	0.011838891	0.010070745	0.243926314	0.000402442	-0.015331433	0.00429893	0.00041845	FALSE	FALSE
cg26225983	cg26225983	18	45973394		0.0028267	0.034626656	0.011170314	0.005189586	1.02E-35	-0.076326175	0.005592779	1.11E-35	FALSE	TRUE
cg26226048	cg26226048	16	815715	MSLN	0.401169281	0.002829391	0.00336133	0.402923785	0.000118877	-0.010449342	0.002686203	0.000124316	FALSE	FALSE
cg26226110	cg26226110	1	1395945	ATAD3C	0.086210952	-0.02262693	0.01304332	0.087383075	3.23E-111	-0.159251127	0.005224798	4.17E-111	FALSE	TRUE
cg26226142	cg26226142	5	129241081	CHSY3	0.627955461	-0.002508281	0.004859867	0.611625818	5.49E-08	0.012999322	0.002342416	6.43E-08	FALSE	TRUE
cg26226159	cg26226159	14	52547692		0.153581517	0.020750664	0.014368955	0.159256594	4.14E-48	-0.120019624	0.007273712	2.14E-45	FALSE	TRUE
cg26226202	cg26226202	17	44928552	WNT9B	0.221901746	0.001786084	0.001444585	0.226309916	1.97E-110	-0.097936252	0.003183308	5.35E-92	FALSE	TRUE
cg26226245	cg26226245	3	113556871	GRAMD1C	0.475815124	0.013988862	0.018793216	0.463690771	0.001075294	-0.02593727	0.00787463	0.00112054	FALSE	FALSE
cg26226254	cg26226254	3	2319891	CNTN4	0.83774403	-0.003417169	0.016684417	0.838339927	7.35E-31	-0.067578906	0.005257442	3.63E-30	FALSE	TRUE
cg26226356	cg26226356	12	111479005	CUX2	0.008511322	-0.013584151	0.004941833	0.009346728	4.43E-45	-0.047715	0.002983329	3.35E-42	FALSE	TRUE
cg26226408	cg26226408	13	41055261	LOC646982	0.095817049	-0.014299989	0.008497395	0.097055605	3.47E-71	-0.088606949	0.004111653	4.11E-71	FALSE	TRUE
cg26226487	cg26226487	4	80329486	GK2	0.332873433	0.001333306	0.001187788	0.277905201	1.39E-07	-0.003810221	0.000711142	1.85E-07	FALSE	FALSE
cg26226511	cg26226511	18	43652454	PSTPIP2	0.743140072	0.001699704	0.005184454	0.745308755	1.65E-26	-0.030496577	0.002682021	1.75E-26	FALSE	TRUE
cg26226515	cg26226515	13	46085964	COG3	0.033183492	0.013553376	0.005999123	0.030701684	3.77E-24	0.027849048	0.002590544	4.00E-24	FALSE	TRUE
cg26226566	cg26226566	6	32939426	BRD2	0.333551723	0.001578646	0.001626852	0.335353079	0.023245021	0.001769608	0.000774646	0.023031345	FALSE	FALSE
cg26226576	cg26226576	1	234721577		0.104658792	0.021939851	0.013124696	0.109822571	0.034322673	0.00971386	0.004578588	0.034423521	FALSE	FALSE
cg26226608	cg26226608	1	6189119	CHD5	0.694178865	0.00373205	0.009209488	0.688718454	0.248967065	0.003903256	0.003374728	0.248330731	FALSE	FALSE
cg26226614	cg26226614	18	76786572		0.266070632	-0.008130349	0.007001395	0.25459848	3.83E-79	-0.098584827	0.003694181	8.50E-80	FALSE	TRUE
cg26226650	cg26226650	3	50276265	GNAI2	0.194131757	0.037851836	0.028344747	0.190984665	3.34E-131	-0.164963253	0.004677952	4.49E-131	FALSE	TRUE
cg26226661	cg26226661	1	223212906		0.257358084	-0.012816753	0.010974731	0.251666215	4.57E-137	-0.233738457	0.006364356	6.23E-137	FALSE	TRUE
cg26226779	cg26226779	3	162938050	LINC01192	0.922762894	-0.001172286	0.011979467	0.922833525	2.71E-88	-0.151161478	0.005976214	3.33E-88	FALSE	TRUE
cg26226802	cg26226802	4	175750507	GLRA3	0.087508716	0.007676377	0.004443703	0.088690175	7.77E-07	0.007448904	0.001477796	7.85E-07	FALSE	FALSE
cg26226879	cg26226879	1	34642305	C1orf94	0.409616943	-0.01239302	0.014730649	0.406074503	1.05E-119	-0.219257726	0.006751276	1.38E-119	FALSE	TRUE
cg26226914	cg26226914	11	66206487	MRPL11	0.898633127	0.000305084	0.002339737	0.897373075	0.343786316	0.001220832	0.001288618	0.34430983	FALSE	FALSE
cg26226931	cg26226931	5	26573004		0.966837132	0.000382047	0.009189179	0.966960568	2.95E-16	-0.033368695	0.003929626	6.82E-16	FALSE	TRUE
cg26226951	cg26226951	20	61558004	DIDO1	0.307130627	0.004208159	0.004104525	0.308933278	0.029658402	0.00261915	0.001200349	0.030064022	FALSE	FALSE
cg26226968	cg26226968	4	95129010	SMARCAD1	0.291911569	0.003379398	0.003193169	0.293709954	0.512842823	0.00092237	0.001409114	0.513079034	FALSE	FALSE
cg26226988	cg26226988	11	1037923	MUC6	0.120581089	-0.017854783	0.011398593	0.12196569	4.81E-121	-0.167501498	0.005107386	6.34E-121	FALSE	TRUE
cg26227005	cg26227005	1	50574517	ELAVL4	7.57E-11	0.058670744	0.007632413	8.82E-11	3.51E-169	0.386008702	0.008518612	5.09E-169	TRUE	TRUE
cg26227027	cg26227027	1	33844886		0.815055729	-0.001872353	0.00785956	0.813246385	1.11E-53	0.078851155	0.004203288	3.97E-51	FALSE	TRUE
cg26227044	cg26227044	1	231471991	EXOC8	0.566715458	-0.012416917	0.021647427	0.568160471	1.02E-53	0.11616186	0.006082444	3.09E-53	FALSE	TRUE
cg26227088	cg26227088	X	79978129	BRWD3	0.834795874	-0.002168432	0.010395209	0.83610767	1.09E-06	-0.025316588	0.005096962	1.15E-06	FALSE	FALSE
cg26227101	cg26227101	1	14075870	PRDM2	0.762364976	0.001270936	0.003853474	0.746463093	0.096367996	0.002587473	0.001553406	0.09683278	FALSE	FALSE
cg26227107	cg26227107	9	112923607	AKAP2;PALM2-AKAP2	0.001836616	-0.018524333	0.005429614	0.001712719	0.387412259	-0.002150998	0.00248738	0.387839291	FALSE	FALSE
cg26227119	cg26227119	17	25993536		0.898963825	-0.000903209	0.007111245	0.899672637	2.22E-148	-0.187392881	0.004524586	2.57E-126	FALSE	TRUE
cg26227186	cg26227186	1	95393138	CNN3	0.547873638	0.001323362	0.002198744	0.551122445	6.55E-13	0.011181261	0.001484096	5.20E-13	FALSE	TRUE
cg26227225	cg26227225	1	2121039	C1orf86;LOC100128003	0.842265025	0.004678055	0.023504687	0.84284477	1.31E-38	0.147671413	0.009643294	1.49E-38	FALSE	TRUE
cg26227248	cg26227248	3	71511884	FOXP1	0.69690292	-0.003308691	0.008375447	0.697730972	0.274222604	-0.003162398	0.002890349	0.274491538	FALSE	FALSE
cg26227298	cg26227298	5	36606749	SLC1A3	0.346495161	0.005455101	0.00577546	0.348292145	1.08E-12	-0.014555166	0.001912555	1.22E-12	FALSE	TRUE
cg26227321	cg26227321	6	36915573	PI16	0.555634048	0.007781873	0.013187305	0.557106416	1.23E-89	-0.178106545	0.00694505	2.05E-77	FALSE	TRUE
cg26227353	cg26227353	12	111074089	TCTN1	0.756174784	0.001707237	0.005496231	0.757054092	0.007392921	-0.006493645	0.002414519	0.00742608	FALSE	FALSE
cg26227354	cg26227354	11	69957126	ANO1	0.293760668	-0.01786445	0.016904803	0.299436106	1.08E-82	-0.122244288	0.005011796	8.03E-75	FALSE	TRUE
cg26227411	cg26227411	5	22853464	CDH12	0.878717488	0.000524363	0.003308546	0.875950831	0.004232906	0.005711781	0.001982503	0.004293751	FALSE	FALSE
cg26227417	cg26227417	1	12082822	MIIP	0.941721097	0.000669655	0.008997366	0.94113464	1.42E-83	-0.11424636	0.004547161	1.80E-77	FALSE	TRUE
cg26227465	cg26227465	12	68553577	IFNG	0.5079138	-0.004679708	0.007052402	0.512140408	2.57E-82	-0.091973353	0.003746867	3.23E-75	FALSE	TRUE
cg26227484	cg26227484	1	192777455	RGS2	0.97929776	0.000276144	0.010641622	0.979374843	4.71E-06	-0.008763735	0.001870649	4.97E-06	FALSE	FALSE
cg26227523	cg26227523	15	77287243	PSTPIP1	0.036351655	0.015697819	0.007377999	0.037049341	4.72E-48	-0.081385684	0.004938214	5.30E-48	FALSE	TRUE
cg26227569	cg26227569	4	8687039		0.329428915	0.008742408	0.008928869	0.335049199	3.04E-159	-0.295123108	0.006937077	4.33E-159	FALSE	TRUE
cg26227592	cg26227592	19	41313786	EGLN2	0.349369983	0.007056344	0.007484629	0.352792728	3.20E-276	0.412346399	0.004895897	5.55E-276	FALSE	TRUE
cg26227627	cg26227627	1	20137688		0.961632057	-0.000450057	0.009355522	0.961774839	2.31E-13	-0.020991386	0.002731012	2.79E-13	FALSE	TRUE
cg26227661	cg26227661	22	39543688	CBX7	0.452982878	0.006763707	0.008897199	0.452210652	5.08E-40	0.053776133	0.003613938	4.03E-38	FALSE	TRUE
cg26227773	cg26227773	8	32049896	NRG1	0.196560556	0.008916618	0.006859649	0.203231592	4.32E-27	-0.044045003	0.003822625	1.01E-25	FALSE	TRUE
cg26227840	cg26227840	2	200629756	FTCDNL1	0.348828415	-0.006378138	0.00678568	0.350624364	6.72E-63	0.081369503	0.004048636	3.36E-58	FALSE	TRUE
cg26227935	cg26227935	18	77682412	PQLC1	0.395814063	-0.012970925	0.015234633	0.397574313	0.016429337	-0.007342842	0.003050622	0.016489698	FALSE	FALSE
cg26227943	cg26227943	15	67803512		0.400297206	0.013545495	0.015449127	0.388349292	6.85E-06	-0.027287023	0.005986963	7.60E-06	FALSE	FALSE
cg26227957	cg26227957	1	19547285	KIAA0090	0.253635463	0.005412499	0.004633054	0.251435538	0.123472346	0.00434948	0.002814916	0.123402384	FALSE	FALSE
cg26227970	cg26227970	10	123456525		0.163727456	0.011263966	0.008029726	0.165298471	7.44E-141	-0.269358723	0.007042376	1.28E-120	FALSE	TRUE
cg26228014	cg26228014	1	47073138		0.546255724	0.005363154	0.008499598	0.534673201	1.86E-57	-0.145566601	0.007842948	2.13E-57	FALSE	TRUE
cg26228069	cg26228069	8	39779451	IDO1	0.768124917	0.001938288	0.006572114	0.769832998	2.35E-09	-0.015813306	0.002579419	2.66E-09	FALSE	TRUE
cg26228123	cg26228123	14	73392919	DCAF4	0.904837425	0.001296065	0.010429551	0.902081296	5.06E-13	0.022423949	0.002955924	5.48E-13	FALSE	TRUE
cg26228212	cg26228212	15	52236121	LEO1	0.37935102	0.014075908	0.015965709	0.381126866	0.00075027	-0.01588641	0.004682182	0.000784724	FALSE	FALSE
cg26228241	cg26228241	14	53258283	GNPNAT1	0.005872259	0.004482152	0.001555317	0.007255679	3.14E-12	0.006197767	0.000864908	3.22E-12	FALSE	TRUE
cg26228266	cg26228266	1	35351340	DLGAP3	0.970527515	-0.000135177	0.003658691	0.970637228	5.80E-256	-0.439515617	0.005836135	9.75E-256	FALSE	TRUE
cg26228280	cg26228280	1	12514410	VPS13D	0.774493784	-0.002288906	0.007986702	0.775310939	6.51E-16	-0.030686551	0.00362947	1.57E-15	FALSE	TRUE
cg26228282	cg26228282	1	66827535	PDE4B	0.479379038	0.011726123	0.015771771	0.464599265	0.100791193	-0.012114641	0.007364524	0.100994746	FALSE	FALSE
cg26228310	cg26228310	12	120594883	GCN1	0.516762714	0.010240812	0.015432008	0.512738205	3.23E-07	-0.036556483	0.007007243	3.61E-07	FALSE	FALSE
cg26228351	cg26228351	1	200992656	KIF21B	0.004556915	0.003198007	0.001093655	0.004708409	0.000334093	0.002127584	0.000585026	0.000321353	FALSE	FALSE
cg26228460	cg26228460	11	120381319		0.715188421	-0.004772154	0.013069803	0.718048563	1.38E-171	0.21497597	0.004454669	1.97E-142	FALSE	TRUE
cg26228464	cg26228464	1	18155029		0.853712063	0.001599083	0.008671462	0.854250742	3.69E-37	-0.056595236	0.00404601	4.03E-37	FALSE	TRUE
cg26228542	cg26228542	11	43965778		0.731892868	0.002055752	0.005736574	0.72429337	3.29E-08	0.015502649	0.002757989	3.35E-08	FALSE	TRUE
cg26228569	cg26228569	9	134955334	MED27	0.112136389	0.004770069	0.002974336	0.113474908	0.285251313	0.001582678	0.001480132	0.285521287	FALSE	FALSE
cg26228577	cg26228577	2	121624862	GLI2	0.203662814	-0.013371395	0.010432159	0.208414697	0.014598541	-0.016588311	0.006765581	0.014756492	FALSE	FALSE
cg26228591	cg26228591	1	16054846	PLEKHM2	0.920981835	0.000751472	0.007381606	0.91964733	3.02E-71	0.094969992	0.004077765	3.89E-68	FALSE	TRUE
cg26228614	cg26228614	1	47201397		0.768652386	0.002329181	0.007810008	0.768371835	0	-0.725529371	0.005482233	0	FALSE	TRUE
cg26228696	cg26228696	1	150849189	ARNT	0.984054584	-0.000111273	0.005564691	0.984152154	1.05E-15	0.009502886	0.001130819	2.02E-15	FALSE	TRUE
cg26228746	cg26228746	10	13276279	UCMA	0.406744064	0.006463977	0.007543127	0.398925466	1.75E-147	-0.185184637	0.004562498	1.96E-127	FALSE	TRUE
cg26228812	cg26228812	6	170041959	WDR27	0.329226022	-0.013693006	0.013984585	0.331028308	0.415610616	-0.003602154	0.004412023	0.415015796	FALSE	FALSE
cg26228864	cg26228864	3	3151740	IL5RA	0.029382463	0.025788353	0.011559681	0.033364716	9.62E-49	-0.112868753	0.006751488	3.87E-45	FALSE	TRUE
cg26228943	cg26228943	4	47487307	ATP10D	0.415499135	0.005945305	0.007283475	0.41723671	3.14E-14	0.018115645	0.002284922	4.17E-14	FALSE	TRUE
cg26229018	cg26229018	1	7574875	CAMTA1	0.149387423	-0.016521229	0.011370799	0.150904681	1.13E-31	-0.050570182	0.003883853	3.97E-31	FALSE	TRUE
cg26229043	cg26229043	10	24407477	KIAA1217	9.18E-05	0.032075132	0.007491972	0.000150332	7.68E-14	0.043842366	0.005681987	7.93E-14	FALSE	TRUE
cg26229092	cg26229092	10	31816809	ZEB1	0.811079187	0.003201749	0.013391678	0.811769502	1.31E-06	-0.021202728	0.004296667	1.38E-06	FALSE	FALSE
cg26229100	cg26229100	15	78000035	LINGO1	0.875060102	-0.002199672	0.013955229	0.87580022	2.34E-156	-0.230181306	0.005416261	2.31E-130	FALSE	TRUE
cg26229155	cg26229155	1	242142508		0.112259722	0.025817762	0.014099137	0.093815301	0.380511226	-0.003730341	0.004248715	0.380616167	FALSE	FALSE
cg26229201	cg26229201	2	105049568	LOC150568	0.493141338	-0.008666848	0.012518009	0.494499914	2.59E-13	0.065980928	0.008752004	2.67E-13	FALSE	TRUE
cg26229208	cg26229208	16	78132846	WWOX	0.002822552	-0.043671598	0.012884949	0.001905721	2.37E-33	-0.087638176	0.006700257	2.56E-33	FALSE	TRUE
cg26229216	cg26229216	8	87525030		1.41E-05	0.07941806	0.014740612	8.62E-06	5.21E-17	-0.032476409	0.003683712	8.93E-17	FALSE	TRUE
cg26229224	cg26229224	16	3018262	KREMEN2;PAQR4	0.358325265	0.015416787	0.016631269	0.361431516	9.35E-21	0.083068732	0.008459572	9.82E-21	FALSE	TRUE
cg26229235	cg26229235	1	95017858		0.06472351	0.01674045	0.00855058	0.059112171	4.03E-64	-0.107225304	0.005336638	2.01E-58	FALSE	TRUE
cg26229249	cg26229249	16	11608558		0.353450169	0.010210969	0.010968838	0.35524385	0.315253807	0.002844683	0.002829318	0.315520592	FALSE	FALSE
cg26229274	cg26229274	5	131629510	SLC22A4	0.414065399	-0.004821382	0.005888368	0.415804767	0.007476589	0.004218115	0.001570261	0.007848675	FALSE	FALSE
cg26229307	cg26229307	3	63604493		0.34878774	-0.008037509	0.008550354	0.350583708	2.15E-41	-0.044503566	0.002918117	2.69E-39	FALSE	TRUE
cg26229314	cg26229314	13	21922216	MIPEPP3	0.207001363	0.00741526	0.005771838	0.207750036	2.78E-30	0.040417185	0.003084353	2.29E-30	FALSE	TRUE
cg26229325	cg26229325	9	6107092		0.08581969	-0.022652745	0.012805601	0.086686524	4.19E-57	-0.12759358	0.006903403	4.80E-57	FALSE	TRUE
cg26229361	cg26229361	19	750564	C19orf21	0.979544353	0.000299894	0.01169624	0.979620518	0.742131259	0.001311046	0.003966477	0.741264432	FALSE	FALSE
cg26229382	cg26229382	20	50141102	NFATC2	0.546041801	0.009937269	0.016118194	0.542005372	1.39E-15	0.038310633	0.00455017	1.80E-15	FALSE	TRUE
cg26229402	cg26229402	14	93028603	RIN3	0.925090927	0.001406809	0.01432372	0.922587184	2.10E-31	-0.060285002	0.004726641	1.40E-29	FALSE	TRUE
cg26229482	cg26229482	20	38660204		0.936690224	-0.001057536	0.013313674	0.936925511	1.35E-08	-0.028055544	0.004851075	1.38E-08	FALSE	TRUE
cg26229538	cg26229538	11	17705492		0.772485037	0.002196279	0.007589721	0.774460754	0.000119497	-0.013212605	0.003394974	0.000121641	FALSE	FALSE
cg26229591	cg26229591	5	174905345	SFXN1	0.208693445	0.003046186	0.002408763	0.216604446	0.059340667	0.003209622	0.001698729	0.0594832	FALSE	FALSE
cg26229593	cg26229593	1	11332576	UBIAD1	0.47656565	-0.005560988	0.007797397	0.478207988	2.44E-79	0.088925945	0.003812211	2.94E-79	FALSE	TRUE
cg26229607	cg26229607	1	94703098	ARHGAP29	0.505083185	0.006998399	0.010482616	0.506669684	9.42E-12	0.024997504	0.003543917	1.31E-11	FALSE	TRUE
cg26229648	cg26229648	11	58390406	ZFP91-CNTF;CNTF	0.447052905	-0.008849002	0.01161316	0.448745692	1.27E-10	-0.027442935	0.004143845	1.60E-10	FALSE	TRUE
cg26229715	cg26229715	5	134071169		0.806735283	0.001881899	0.007469272	0.803009766	1.99E-81	-0.185447705	0.006916406	2.57E-80	FALSE	TRUE
cg26229723	cg26229723	6	27078832		0.013999255	0.023312716	0.009274261	0.014357191	1.18E-07	-0.020051477	0.003708633	1.30E-07	FALSE	FALSE
cg26229752	cg26229752	10	131697345	EBF3	1.81E-11	0.190610568	0.020703687	1.15E-10	4.47E-91	0.231191227	0.008086309	5.50E-87	TRUE	TRUE
cg26229769	cg26229769	14	65473181	FNTB;CHURC1-FNTB;MAX	0.170574112	-0.013437035	0.009490948	0.168134401	0.307427444	-0.005009758	0.00489234	0.306673905	FALSE	FALSE
cg26229968	cg26229968	15	51915370	DMXL2	0.409659106	0.003161981	0.003797756	0.412497073	0.000254218	0.006680369	0.001811836	0.000272454	FALSE	FALSE
cg26229977	cg26229977	12	7053173	C12orf57	0.025839322	0.024470499	0.010566342	0.027315224	1.29E-06	0.020117291	0.0040841	1.40E-06	FALSE	FALSE
cg26229990	cg26229990	14	24801301	ADCY4	0.470015987	0.00722026	0.009974631	0.471670192	1.67E-83	-0.176646853	0.007029037	7.02E-76	FALSE	TRUE
cg26230039	cg26230039	6	22514052		0.63255732	0.0090032	0.018577302	0.631755737	1.06E-48	-0.098298515	0.005912477	1.19E-48	FALSE	TRUE
cg26230076	cg26230076	11	64937598	SPDYC	0.873043876	-0.001987346	0.012430599	0.874416562	6.66E-14	-0.029654934	0.003807563	1.14E-13	FALSE	TRUE
cg26230102	cg26230102	7	44663986	OGDH	0.02568481	-0.020811066	0.009143655	0.033962078	9.76E-85	-0.240567294	0.009815191	1.19E-84	FALSE	TRUE
cg26230138	cg26230138	2	98381536	TMEM131	0.221681828	0.011503155	0.00935776	0.229088021	8.24E-12	0.027471697	0.003914903	8.46E-12	FALSE	TRUE
cg26230145	cg26230145	1	18526256	IGSF21	0.001424023	-0.045444477	0.013709763	0.001482902	1.24E-217	0.437238663	0.00712293	3.51E-176	FALSE	TRUE
cg26230151	cg26230151	5	134211954	TXNDC15	0.42926027	-0.015072671	0.018713722	0.427031477	2.94E-14	-0.076326008	0.009718432	3.04E-14	FALSE	TRUE
cg26230245	cg26230245	1	11322756	MTOR	0.760161573	0.001386505	0.004540339	0.761027438	0.584699995	-0.001018181	0.001854736	0.583541314	FALSE	FALSE
cg26230275	cg26230275	1	151965283	S100A10	0.603158261	0.004983433	0.009374747	0.599168518	4.24E-192	-0.323164309	0.005999056	7.97E-160	FALSE	TRUE
cg26230285	cg26230285	15	26108412	ATP10A	0.002639434	0.006111355	0.001868054	0.002398018	0.001910564	0.005340323	0.001711296	0.001921805	FALSE	FALSE
cg26230303	cg26230303	14	70279511		0.002283879	0.086713807	0.027444067	0.002370761	0.156215314	-0.005461909	0.003847718	0.156798326	FALSE	FALSE
cg26230306	cg26230306	21	40657091	BRWD1	0.209552124	-0.011380241	0.009012374	0.218293067	6.69E-05	-0.028004653	0.006961457	6.75E-05	FALSE	FALSE
cg26230320	cg26230320	4	140480051		0.454894362	0.0083546	0.010642483	0.440982403	3.28E-258	0.550916794	0.007224526	5.53E-258	FALSE	TRUE
cg26230337	cg26230337	7	29692571	LOC646762	0.712067999	0.003850904	0.009969489	0.702283498	0.805417648	0.001256579	0.005091673	0.805228138	FALSE	FALSE
cg26230338	cg26230338	4	22389934	GPR125	0.493940908	-0.006411009	0.009330783	0.50230093	4.58E-110	-0.121069011	0.003932731	4.72E-96	FALSE	TRUE
cg26230390	cg26230390	2	203130314	NOP58	0.029037033	0.004172501	0.001877491	0.029637472	5.78E-09	0.005867183	0.000978825	5.74E-09	FALSE	TRUE
cg26230417	cg26230417	10	131769966		0.726402921	0.002188198	0.006250667	0.727381027	4.62E-18	-0.023181719	0.002495947	6.86E-18	FALSE	TRUE
cg26230429	cg26230429	X	6627592		0.390828407	0.008802417	0.010229625	0.395775853	8.98E-22	-0.055923505	0.005534829	9.45E-22	FALSE	TRUE
cg26230503	cg26230503	5	44510482	BRCAT107	0.922308181	-0.000722628	0.007403462	0.922954061	1.15E-35	-0.066667373	0.004889621	1.25E-35	FALSE	TRUE
cg26230516	cg26230516	18	12657166	SPIRE1	0.848062575	-0.00033255	0.001735489	0.848621551	0.005022567	0.002543956	0.00090275	0.005047088	FALSE	FALSE
cg26230522	cg26230522	14	58893934	KIAA0586;TIMM9	0.381916463	-0.008560375	0.009762413	0.383690089	0.002717915	0.012919354	0.004278259	0.002792799	FALSE	FALSE
cg26230601	cg26230601	3	194072216	CPN2	0.158161152	0.0162921	0.011413918	0.162487886	2.53E-34	-0.064175918	0.004703718	8.96E-34	FALSE	TRUE
cg26230620	cg26230620	11	109423285		0.652459413	0.003982833	0.008837205	0.653668732	3.63E-28	0.051058111	0.004189656	6.09E-28	FALSE	TRUE
cg26230651	cg26230651	2	114048973	LOC440839	0.003541069	0.011520372	0.003825534	0.003664973	4.45E-247	-0.375317536	0.005237199	7.38E-247	FALSE	TRUE
cg26230658	cg26230658	17	5372445	DHX33	0.801410224	0.001208155	0.004802236	0.802134385	0.068702024	-0.003559385	0.001940591	0.067667479	FALSE	FALSE
cg26230674	cg26230674	19	17982925	SLC5A5	0.485805987	0.002333583	0.003341992	0.489523089	7.12E-223	-0.314866619	0.004971921	1.24E-157	FALSE	TRUE
cg26230683	cg26230683	20	19918477	RIN2	0.499778437	-0.008095395	0.011874401	0.500837807	6.04E-211	-0.450837925	0.007733007	9.44E-211	FALSE	TRUE
cg26230711	cg26230711	4	1091547	RNF212	0.500547192	-0.005429033	0.008041615	0.505277767	3.34E-26	-0.065404325	0.005753818	4.10E-25	FALSE	TRUE
cg26230724	cg26230724	2	15236134		0.809121328	-0.002021961	0.008328014	0.809756667	9.95E-13	-0.024617675	0.003314374	1.38E-12	FALSE	TRUE
cg26230730	cg26230730	7	112580310	C7orf60	0.151426103	0.006579421	0.004551349	0.152951462	0.13971462	0.001979907	0.001338827	0.140247129	FALSE	FALSE
cg26230732	cg26230732	8	139734844	COL22A1	0.189667982	0.01772075	0.01342455	0.191318743	1.32E-234	0.346967018	0.00519437	2.14E-234	FALSE	TRUE
cg26230759	cg26230759	10	13342210	PHYH	0.53138996	0.003337985	0.005318203	0.5345175	0.433939089	0.002145969	0.002739543	0.43405524	FALSE	FALSE
cg26230819	cg26230819	1	154581325	ADAR	0.158071681	0.020212551	0.0142127	0.159622378	4.64E-16	0.038473638	0.004515393	1.25E-15	FALSE	TRUE
cg26230851	cg26230851	1	161231273	PCP4L1	0.119704227	0.024180432	0.015399782	0.121084209	1.99E-171	0.277644329	0.006041602	2.90E-171	FALSE	TRUE
cg26230949	cg26230949	12	109747177	FOXN4	0.322304099	0.001899019	0.001911708	0.3241073	0.46431385	-0.000566037	0.000773129	0.464618853	FALSE	FALSE
cg26231070	cg26231070	1	46330345	MAST2	0.033158305	0.026071288	0.01151006	0.030855214	1.97E-132	0.279517991	0.007858727	2.66E-132	FALSE	TRUE
cg26231071	cg26231071	13	102228544	ITGBL1	0.24349595	0.012842059	0.010943611	0.248809988	4.53E-94	-0.118448608	0.004418644	1.73E-82	FALSE	TRUE
cg26231094	cg26231094	19	54682313	MBOAT7	0.592632858	0.011942536	0.020878416	0.574609576	1.60E-67	0.157231195	0.007576055	1.88E-67	FALSE	TRUE
cg26231095	cg26231095	17	67055932	ABCA9	0.978788536	0.000232951	0.008760925	0.978971849	2.67E-54	-0.113146666	0.00633283	3.04E-54	FALSE	TRUE
cg26231241	cg26231241	17	47633976		0.235887331	-0.006103319	0.004686623	0.208158946	2.19E-18	-0.019956899	0.002067891	2.72E-18	FALSE	TRUE
cg26231243	cg26231243	19	9945826	PIN1	0.964521553	-0.000192465	0.004324912	0.964759283	1.11E-15	0.014694555	0.001727677	8.38E-16	FALSE	TRUE
cg26231267	cg26231267	10	12648032	CAMK1D	0.120545346	-0.019161895	0.011886616	0.11730711	1.76E-275	-0.672539196	0.007337029	3.09E-218	FALSE	TRUE
cg26231272	cg26231272	14	104770879		0.02742631	-0.030297034	0.013489134	0.028003837	2.11E-81	-0.106667044	0.004485934	2.55E-81	FALSE	TRUE
cg26231350	cg26231350	3	112720292		0.376343051	0.011743133	0.012511872	0.357312383	7.91E-35	0.065428183	0.004800229	2.73E-33	FALSE	TRUE
cg26231361	cg26231361	17	54230642	ANKFN1	0.2478729	-0.012334469	0.010483819	0.247223681	4.51E-125	-0.16829928	0.004949723	2.01E-104	FALSE	TRUE
cg26231444	cg26231444	12	4538154		0.71156855	0.002742931	0.007414473	0.713642122	5.27E-42	-0.051454949	0.003363014	1.77E-39	FALSE	TRUE
cg26231489	cg26231489	5	121187345	FTMT	0.306276943	-0.022467489	0.02187524	0.308079456	1.27E-08	-0.026066558	0.004498736	1.30E-08	FALSE	TRUE
cg26231529	cg26231529	11	67033704	ADRBK1	0.707350525	-0.000908601	0.002418972	0.708390267	0.110926447	0.001949611	0.00122123	0.111343515	FALSE	FALSE
cg26231582	cg26231582	15	40675627	C15orf23	0.682015534	0.002404435	0.005842592	0.68199336	0.302729274	0.001912656	0.001852381	0.302713054	FALSE	FALSE
cg26231652	cg26231652	1	158156797		0.381573413	-0.004350795	0.004906993	0.385513929	0.316222143	-0.003349862	0.003340455	0.316493358	FALSE	FALSE
cg26231732	cg26231732	10	100069542		0.243938812	0.009995489	0.008517288	0.249768252	3.05E-229	-0.209953858	0.00315831	9.34E-182	FALSE	TRUE
cg26231761	cg26231761	1	4744796	AJAP1	0.408243537	0.007899429	0.009515065	0.412694548	1.47E-98	-0.148574759	0.0053862	1.84E-98	FALSE	TRUE
cg26231768	cg26231768	8	75912188	CRISPLD1	0.075738332	-0.012047725	0.006582497	0.075990546	2.34E-149	-0.338889071	0.008495419	3.27E-149	FALSE	TRUE
cg26231794	cg26231794	1	155202685		0.012856817	-0.032752036	0.012274322	0.012172383	5.72E-104	-0.284073944	0.00985993	7.27E-104	FALSE	TRUE
cg26231961	cg26231961	11	61649137	FADS3	0.101434347	0.014765508	0.008924595	0.102709043	6.72E-81	-0.192863594	0.008148786	8.13E-81	FALSE	TRUE
cg26232005	cg26232005	20	4130229	SMOX	0.238682496	0.002490292	0.002102547	0.240432814	0.116587534	0.002484795	0.001581234	0.116792403	FALSE	FALSE
cg26232121	cg26232121	1	19121815		0.385497829	-0.015282805	0.015717583	0.342277922	2.57E-105	-0.251334879	0.00861922	9.06E-90	FALSE	TRUE
cg26232129	cg26232129	6	147202684	STXBP5-AS1	0.195094148	0.015123026	0.011588438	0.201381181	1.46E-22	-0.054904581	0.005215871	2.61E-22	FALSE	TRUE
cg26232158	cg26232158	17	5390042	MIS12;DERL2	0.316888285	-0.002540427	0.00252873	0.318691699	0.459943072	0.000844066	0.001141825	0.460400323	FALSE	FALSE
cg26232187	cg26232187	15	88799300	NTRK3	0.793485667	0.000758796	0.002897783	0.7942374	0.016117446	0.004053083	0.001674367	0.016075145	FALSE	FALSE
cg26232188	cg26232188	11	10822059	EIF4G2	0.001577542	-0.041254318	0.012305918	0.001992782	0.844083488	0.000882266	0.004485858	0.84416974	FALSE	FALSE
cg26232247	cg26232247	20	19915716	RIN2	0.615086928	0.006852541	0.013591795	0.617702645	8.37E-287	-0.483616075	0.005419421	1.47E-286	FALSE	TRUE
cg26232282	cg26232282	7	73275348	WBSCR28	0.05702854	0.02665764	0.013678691	0.060445363	9.40E-14	-0.034426799	0.004474283	1.73E-13	FALSE	TRUE
cg26232308	cg26232308	1	18201537		0.025385684	-0.021158106	0.009288742	0.025933302	5.31E-265	-0.457662666	0.005780069	9.05E-265	FALSE	TRUE
cg26232328	cg26232328	4	102268821	PPP3CA	0.239994376	0.003994923	0.003367328	0.245293977	5.72E-10	0.01316463	0.002066129	7.76E-10	FALSE	TRUE
cg26232346	cg26232346	2	27269613		0.780985293	0.002556312	0.00919155	0.781780195	1.76E-09	-0.024143844	0.003930595	1.80E-09	FALSE	TRUE
cg26232359	cg26232359	14	54004893		0.315189296	-0.00799818	0.007933243	0.316992685	0.002350758	0.017777492	0.005813885	0.002364081	FALSE	FALSE
cg26232451	cg26232451	8	38260675	LETM2	0.557665967	-0.007684858	0.013027357	0.558795889	2.54E-195	-0.301894498	0.005678266	3.86E-195	FALSE	TRUE
cg26232470	cg26232470	7	134603932	CALD1	0.600866694	0.007428602	0.013667671	0.591679691	3.87E-10	-0.037325132	0.005797961	5.39E-10	FALSE	TRUE
cg26232504	cg26232504	6	30875592	GTF2H4	0.623686704	-0.004024353	0.007433545	0.59558056	6.32E-07	0.014762388	0.002916004	7.32E-07	FALSE	FALSE
cg26232553	cg26232553	8	101471097		0.228199194	0.015027788	0.012403575	0.22993317	9.00E-70	0.21035873	0.009567066	4.11E-65	FALSE	TRUE
cg26232558	cg26232558	17	3195808	OR3A1	0.057566167	-0.021175852	0.010497974	0.052316732	1.14E-05	-0.020359591	0.004589479	1.16E-05	FALSE	FALSE
cg26232655	cg26232655	1	55004583		0.279909208	-0.00837051	0.007705744	0.284476305	1.72E-08	-0.017264024	0.003007394	1.75E-08	FALSE	TRUE
cg26232657	cg26232657	1	228881457	RHOU	0.024416058	0.016807238	0.00706038	0.024603976	6.07E-281	0.371975689	0.004303845	1.06E-280	FALSE	TRUE
cg26232715	cg26232715	4	47839218	CORIN	0.809313251	-0.001144821	0.004743121	0.810009764	0.960285336	0.000106579	0.002139772	0.960312927	FALSE	FALSE
cg26232818	cg26232818	11	32457386	WIT1;WT1	0.06798331	0.004422672	0.002377344	0.072838331	0.594278856	-0.000878317	0.001648535	0.594569027	FALSE	FALSE
cg26232858	cg26232858	X	111923430	LHFPL1	0.000367928	0.009152516	0.002341176	0.000468616	0.007226765	0.006916335	0.002564225	0.00739368	FALSE	FALSE
cg26232870	cg26232870	5	79378709	THBS4	0.00957415	0.006701698	0.002495045	0.012678193	1.88E-27	0.032989207	0.002840558	2.00E-27	FALSE	TRUE
cg26232899	cg26232899	19	46913677	CCDC8	0.275939194	-0.012941332	0.011825802	0.277728827	9.81E-52	-0.071797883	0.003998103	5.17E-50	FALSE	TRUE
cg26232940	cg26232940	17	48073055	DLX3	0.868501445	0.000773046	0.004655364	0.869360706	3.84E-06	0.018465235	0.003940442	4.15E-06	FALSE	FALSE
cg26233042	cg26233042	8	116140330		0.399791335	0.011523001	0.013611775	0.403601206	1.73E-76	-0.123927351	0.005458343	2.08E-76	FALSE	TRUE
cg26233084	cg26233084	5	15510258	FBXL7	0.614185909	-0.010346705	0.020336081	0.618955491	4.10E-30	-0.07485293	0.005895763	4.70E-30	FALSE	TRUE
cg26233172	cg26233172	1	4000600		0.239773536	-0.012770927	0.01075426	0.24444455	2.17E-29	-0.069603704	0.005750173	2.32E-29	FALSE	TRUE
cg26233182	cg26233182	16	11350235	SOCS1	0.072080799	0.01247975	0.006570863	0.066316819	5.00E-05	0.009374842	0.002276305	4.89E-05	FALSE	FALSE
cg26233209	cg26233209	5	115178764	ATG12;AP3S1	0.014238667	-0.028717166	0.010588994	0.011389885	8.00E-156	0.198893194	0.00477947	1.13E-155	FALSE	TRUE
cg26233218	cg26233218	7	157626309	PTPRN2	0.851659742	0.00123773	0.006609422	0.853247339	0.00266788	-0.008829938	0.002921669	0.002719279	FALSE	FALSE
cg26233227	cg26233227	12	6745367	LPAR5	0.880642768	-0.003180965	0.021182839	0.88108396	3.91E-19	-0.069549321	0.007215003	3.11E-19	FALSE	TRUE
cg26233230	cg26233230	4	185961240		0.027678345	0.021013631	0.009371662	0.028259496	5.90E-25	-0.062023709	0.005400814	2.21E-25	FALSE	TRUE
cg26233253	cg26233253	22	31032613	SLC35E4	0.562067815	0.004937043	0.008502697	0.566356623	4.64E-53	0.110472923	0.005974644	1.77E-51	FALSE	TRUE
cg26233255	cg26233255	19	6456048	SLC25A23	0.860979999	0.001869978	0.010468953	0.85995609	3.05E-296	0.531716619	0.00565907	1.29E-206	FALSE	TRUE
cg26233267	cg26233267	4	160699909		0.514596218	0.003670818	0.005623776	0.516162655	4.15E-43	-0.044537167	0.002880754	2.51E-40	FALSE	TRUE
cg26233302	cg26233302	1	156123310	SEMA4A	0.049145291	-0.022599982	0.011322151	0.049991389	0.319412356	-0.005337041	0.005345322	0.318977973	FALSE	FALSE
cg26233331	cg26233331	4	6695614	S100P	0.336303717	-0.010741412	0.011007514	0.335816039	8.32E-151	-0.198371315	0.00491078	1.79E-122	FALSE	TRUE
cg26233374	cg26233374	5	43603643	NNT	0.229067871	0.009437741	0.007757733	0.231426056	0.011382959	0.004209194	0.001657274	0.011429006	FALSE	FALSE
cg26233408	cg26233408	17	78210670	SLC26A11	0.644077176	-0.005496604	0.011887787	0.645311227	0.000102628	-0.010443024	0.002662316	0.000111066	FALSE	FALSE
cg26233468	cg26233468	1	155145786	TRIM46;KRTCAP2	0.000191314	0.004991725	0.001269339	0.000201947	0.014397118	0.001170603	0.000476001	0.014457844	FALSE	FALSE
cg26233529	cg26233529	9	37801319	DCAF10	0.208711171	0.009601778	0.007592938	0.210407863	0.000384206	0.002434186	0.000680089	0.000398617	FALSE	FALSE
cg26233719	cg26233719	20	60074340	CDH4	0.992622786	-0.000117598	0.012718622	0.99265026	3.90E-99	-0.158659676	0.005596231	2.77E-89	FALSE	TRUE
cg26233727	cg26233727	1	184796838	FAM129A	0.881486723	0.001813689	0.011948	0.88039756	6.00E-13	-0.038637889	0.005183195	1.28E-12	FALSE	TRUE
cg26233866	cg26233866	1	44727284	ERI3	0.043123329	0.019894561	0.009685823	0.052224361	3.98E-55	-0.166380446	0.0092184	4.53E-55	FALSE	TRUE
cg26233914	cg26233914	16	31366536	ITGAX	0.760668743	-0.003166909	0.010336019	0.761332962	4.57E-210	-0.326521545	0.005629477	7.13E-210	FALSE	TRUE
cg26233951	cg26233951	14	101511399	MIR381;MIR487B;MIR381HG	0.205506644	-0.02098857	0.016479365	0.207196292	1.29E-25	-0.058480666	0.005250547	1.37E-25	FALSE	TRUE
cg26234034	cg26234034	11	114271198	C11orf71;RBM7	0.485140295	0.004222079	0.006037319	0.486766544	0.035087153	0.003795669	0.001796487	0.035588454	FALSE	FALSE
cg26234081	cg26234081	7	148498614		0.764381393	-0.002547275	0.008495651	0.765232978	3.65E-07	-0.016846123	0.003262825	4.46E-07	FALSE	FALSE
cg26234091	cg26234091	20	58677525		0.014710914	-0.014681361	0.005811311	0.017450648	1.60E-07	-0.01714353	0.003221238	1.63E-07	FALSE	FALSE
cg26234183	cg26234183	3	187984142	LPP	5.34E-13	0.22026825	0.024820132	6.42E-13	2.71E-170	0.363561835	0.007818615	1.29E-143	TRUE	TRUE
cg26234218	cg26234218	8	41491017		0.014430419	-0.020985189	0.008192917	0.015513056	8.38E-73	0.144086737	0.006578714	9.96E-73	FALSE	TRUE
cg26234231	cg26234231	4	129210012	PGRMC2	0.535780126	0.003316466	0.005178201	0.530281495	1.12E-05	0.010764459	0.002421064	1.20E-05	FALSE	FALSE
cg26234266	cg26234266	12	116278412		0.088833986	-0.016080641	0.0093485	0.090024859	1.93E-65	-0.109018598	0.005340829	1.20E-57	FALSE	TRUE
cg26234391	cg26234391	1	236047285	LYST	0.298265472	-0.007748279	0.007404514	0.305049352	9.50E-15	-0.062152746	0.007755739	9.82E-15	FALSE	TRUE
cg26234414	cg26234414	3	20191055	KAT2B	0.880771881	0.000767481	0.005104086	0.881651108	0.026685963	-0.006528995	0.002938083	0.026771036	FALSE	FALSE
cg26234428	cg26234428	6	142468215	VTA1	0.860891317	-0.00037306	0.002128611	0.861404121	0.144134557	0.001697701	0.001160968	0.144359359	FALSE	FALSE
cg26234463	cg26234463	13	79160885	RNF219-AS1	0.238429287	0.014089561	0.0118893	0.240179239	1.80E-55	0.144609	0.007978681	2.05E-55	FALSE	TRUE
cg26234526	cg26234526	15	66449466	MEGF11	0.380728887	-0.011182821	0.012704003	0.386112437	1.63E-29	-0.085791872	0.006696251	6.73E-30	FALSE	TRUE
cg26234543	cg26234543	2	62732450	TMEM17	1.49E-05	0.090994869	0.019558669	1.60E-05	4.65401465062774e-310	0.449393643	0.004440147	8.47406919171443e-310	FALSE	TRUE
cg26234550	cg26234550	11	64952354	CAPN1	0.074207012	0.018412187	0.009767906	0.06977747	0.267676184	0.003977534	0.00358371	0.267940119	FALSE	FALSE
cg26234602	cg26234602	17	4908768	KIF1C	0.348521922	0.006994246	0.007324317	0.347039562	0.069739054	-0.005203422	0.002863819	0.070259883	FALSE	FALSE
cg26234638	cg26234638	4	146859802	ZNF827	0.964736578	-0.000178553	0.00403867	0.964867822	0.050049634	0.003568522	0.001817184	0.050178142	FALSE	FALSE
cg26234644	cg26234644	17	10634427	TMEM220	4.19E-06	0.092861965	0.017836619	1.39E-05	0.845953485	0.001919524	0.009879165	0.846067395	FALSE	FALSE
cg26234658	cg26234658	7	36343787		0.222562123	-0.025445188	0.020745397	0.224286264	2.94E-76	-0.147342589	0.006503941	3.51E-76	FALSE	TRUE
cg26234689	cg26234689	21	16421589	NRIP1	0.270509202	0.01314657	0.011876909	0.272294806	1.40E-19	-0.068623734	0.007235122	1.46E-19	FALSE	TRUE
cg26234721	cg26234721	14	88793252	KCNK10	0.003115412	0.006028633	0.001973253	0.003227192	6.34E-22	0.019283722	0.001900675	6.68E-22	FALSE	TRUE
cg26234723	cg26234723	18	20136762		0.015027287	-0.035242338	0.014062195	0.018115223	7.40E-196	-0.44554594	0.008353442	1.13E-195	FALSE	TRUE
cg26234774	cg26234774	X	70752873	OGT;BCYRN1	0.769662114	-0.003777781	0.012681408	0.768707385	0.98501661	7.62E-05	0.004052804	0.98501479	FALSE	FALSE
cg26234786	cg26234786	3	99575786	FILIP1L;MIR548G;CMSS1	0.373506543	0.013595867	0.01523243	0.37528715	1.07E-05	-0.021441846	0.004817934	1.08E-05	FALSE	FALSE
cg26234787	cg26234787	2	133174042	GPR39	0.868400426	-0.000861991	0.004843413	0.860972071	0.03773875	0.004342622	0.002085039	0.038208056	FALSE	FALSE
cg26234852	cg26234852	17	65974972	BPTF	0.690003105	-0.002844552	0.007127637	0.691097786	0	0.642720572	0.004937658	0	FALSE	TRUE
cg26234876	cg26234876	11	66491629		0.377400971	0.003660035	0.004134043	0.38181099	1.76E-157	0.139783043	0.003311398	2.56E-127	FALSE	TRUE
cg26234880	cg26234880	4	151695740	LRBA	0.394850132	-0.005679292	0.006619672	0.396606277	1.05E-05	-0.017585045	0.003947579	1.06E-05	FALSE	FALSE
cg26234885	cg26234885	7	100029046	MEPCE	0.564979565	-0.008397186	0.014421942	0.564040772	5.91E-09	-0.031517193	0.00531356	6.03E-09	FALSE	TRUE
cg26234900	cg26234900	6	32820214	TAP1	0.636551376	-0.004430077	0.009367499	0.637807345	6.63E-138	-0.351574734	0.009460263	1.15E-118	FALSE	TRUE
cg26234948	cg26234948	20	23012142		0.237521796	-0.006632825	0.005547588	0.241029715	1.21E-11	-0.018455306	0.002652787	1.25E-11	FALSE	TRUE
cg26234954	cg26234954	11	2421648	TSSC4	0.116146996	0.002895109	0.001825719	0.117507849	0.424367231	-0.000836722	0.001044442	0.423668902	FALSE	FALSE
cg26234968	cg26234968	15	98141291		0.567285424	0.009024786	0.015756384	0.570648714	2.16E-130	-0.155527094	0.004371112	2.59E-114	FALSE	TRUE
cg26234980	cg26234980	17	74534419	CYGB	0.241127155	0.013467612	0.011430576	0.242880931	4.63E-14	-0.015460847	0.00184042	8.77E-15	FALSE	TRUE
cg26235080	cg26235080	7	65557837	ASL	0.332823412	0.014989344	0.01542365	0.334624943	0.023138065	-0.008081428	0.003547654	0.023450756	FALSE	FALSE
cg26235187	cg26235187	21	39671265	KCNJ15	0.757326816	-0.003845977	0.012424294	0.757861636	0.022295001	-0.010006371	0.004359164	0.022536846	FALSE	FALSE
cg26235199	cg26235199	9	98368620		0.57036642	0.002111075	0.00370608	0.573721814	2.09E-60	0.194351055	0.010119922	2.41E-60	FALSE	TRUE
cg26235205	cg26235205	12	16762944		0.426206891	0.018176029	0.022788896	0.42793039	7.30E-31	-0.097648342	0.007719786	1.27E-29	FALSE	TRUE
cg26235215	cg26235215	7	121513277	PTPRZ1	0.479521307	0.004277308	0.006038038	0.481158169	4.45E-12	0.012962974	0.00180211	5.61E-12	FALSE	TRUE
cg26235273	cg26235273	11	11984899	DKK3	0.692506213	0.006157522	0.015423453	0.69243194	1.41E-29	0.089106893	0.007333004	1.51E-29	FALSE	TRUE
cg26235292	cg26235292	4	99850587	EIF4E	0.706498749	0.001667905	0.004426947	0.707541217	0.039167322	0.004819287	0.00233114	0.039277303	FALSE	FALSE
cg26235369	cg26235369	5	173286145		2.27E-11	0.245475196	0.030777074	2.66E-11	2.12E-162	-0.331378764	0.007633501	3.04E-162	TRUE	TRUE
cg26235434	cg26235434	14	65216005	SPTB	0.373670382	0.002420716	0.002713038	0.375450861	0.245826523	0.001799018	0.001545642	0.245348734	FALSE	FALSE
cg26235489	cg26235489	6	64042706		0.967142041	0.000347685	0.008440328	0.967264343	1.34E-12	-0.022169685	0.003013542	1.96E-12	FALSE	TRUE
cg26235490	cg26235490	17	1047567	ABR	3.15E-05	0.088564367	0.01991627	3.36E-05	1.65E-17	0.058173416	0.006554992	1.71E-17	FALSE	TRUE
cg26235537	cg26235537	10	129924700	MKI67	0.710163894	0.001280996	0.003441008	0.711832242	0.000143202	0.006577362	0.001715537	0.000155515	FALSE	FALSE
cg26235567	cg26235567	19	46405950	MYPOP	0.815939815	-0.000990644	0.003752408	0.795468554	0.020753582	0.003932961	0.001694671	0.020995026	FALSE	FALSE
cg26235685	cg26235685	12	54402468	HOXC8	0.63782732	-0.005593286	0.011645803	0.634659934	9.61E-80	0.174767297	0.007316792	3.08E-72	FALSE	TRUE
cg26235709	cg26235709	12	21207444	SLCO1B7	0.19291571	0.013610956	0.009481367	0.16832032	3.73E-259	0.369768927	0.00482369	6.31E-259	FALSE	TRUE
cg26235710	cg26235710	1	36184717	C1orf216	0.333811352	-0.004191866	0.004322208	0.335612644	0.000537459	0.007146483	0.00204239	0.000543501	FALSE	FALSE
cg26235734	cg26235734	19	13976956		0.186089284	0.008088667	0.006077548	0.187730277	0.041229745	0.003578863	0.001748857	0.041645594	FALSE	FALSE
cg26235861	cg26235861	14	50582992	C14orf138	0.719671692	-0.001521554	0.004237484	0.720671723	0.000245363	0.00668655	0.001806768	0.000256998	FALSE	FALSE
cg26235949	cg26235949	2	203815525	CARF	0.803114298	0.002568471	0.010242699	0.80354332	9.39E-143	-0.25772142	0.006751373	1.29E-142	FALSE	TRUE
cg26236009	cg26236009	20	56236410	PMEPA1	0.008442777	-0.029720833	0.010806426	0.009537493	8.37E-24	-0.078930593	0.007406014	8.85E-24	FALSE	TRUE
cg26236040	cg26236040	19	19569263	GATAD2A	0.725144142	0.003660342	0.010376167	0.726439894	2.06E-47	-0.083566026	0.005036748	1.29E-44	FALSE	TRUE
cg26236063	cg26236063	17	6402513	PITPNM3	0.574514129	-0.00441758	0.007855281	0.577353108	1.09E-11	-0.04945269	0.007091128	1.12E-11	FALSE	TRUE
cg26236109	cg26236109	8	120591227	ENPP2	0.808899382	-0.001768333	0.007275369	0.809852421	5.63E-09	-0.021675535	0.003643026	7.05E-09	FALSE	TRUE
cg26236143	cg26236143	3	29377160	RBMS3	9.95E-05	0.032667465	0.006938515	6.21E-05	2.08E-149	-0.291942264	0.007092648	1.39E-127	FALSE	TRUE
cg26236177	cg26236177	14	61110649		0.057598557	0.008488994	0.004396083	0.07130171	1.88E-22	0.043440451	0.00416675	6.21E-22	FALSE	TRUE
cg26236192	cg26236192	20	59379733		0.298139923	0.007346423	0.007030991	0.30378631	7.99E-188	-0.362572958	0.00707116	9.34E-154	FALSE	TRUE
cg26236203	cg26236203	X	152722818	HAUS7	0.491714307	-0.010421585	0.014939781	0.490585983	8.94E-51	-0.199264175	0.011661348	1.01E-50	FALSE	TRUE
cg26236214	cg26236214	13	111867078	ARHGEF7	0.068310218	-0.016633285	0.008034552	0.049361767	4.31E-11	-0.044892962	0.006643985	4.42E-11	FALSE	TRUE
cg26236235	cg26236235	2	10584541	ODC1	0.877992754	0.001513189	0.00973142	0.877443715	0.240163978	0.005584082	0.004750446	0.240427476	FALSE	FALSE
cg26236274	cg26236274	4	153897117	FHDC1	0.242058389	-0.007886701	0.006692167	0.25008329	0.739444826	0.001140021	0.003422499	0.739301554	FALSE	FALSE
cg26236278	cg26236278	17	7323655	SPEM1	0.001572516	-0.046883962	0.014282789	0.001636442	8.79E-23	0.052772821	0.004844722	2.50E-23	FALSE	TRUE
cg26236329	cg26236329	11	57200325		0.019943182	-0.028538491	0.012014895	0.020405561	7.72E-198	-0.407067828	0.00754247	1.18E-197	FALSE	TRUE
cg26236440	cg26236440	2	113341947	CHCHD5	0.87631531	0.000686366	0.004360823	0.876123738	0.639198338	-0.00109966	0.002342641	0.639131649	FALSE	FALSE
cg26236504	cg26236504	3	52312572	WDR82	0.722253797	0.002013657	0.005662449	0.723245436	0.014187946	0.003821505	0.001552966	0.01451998	FALSE	FALSE
cg26236507	cg26236507	9	131679477	LRRC8A	0.003982664	0.054946497	0.01671025	0.002521229	1.15E-90	-0.230460712	0.008814762	5.79E-82	FALSE	TRUE
cg26236546	cg26236546	8	143672263		0.510340248	-0.007990585	0.012104838	0.518508174	5.97E-110	-0.191313174	0.006337838	7.69E-110	FALSE	TRUE
cg26236655	cg26236655	2	200051434		1.04E-06	-0.066322249	0.012108044	4.07E-06	4.40E-168	-0.207805842	0.004495962	2.07E-143	FALSE	TRUE
cg26236741	cg26236741	10	130610237		0.000170956	0.089198636	0.02249333	0.000180596	0.000929351	0.014551906	0.004323052	0.000867806	FALSE	FALSE
cg26236775	cg26236775	6	126110897	NCOA7	0.979325276	0.000272141	0.010501353	0.979402256	3.18E-37	0.065026399	0.004580802	3.15E-35	FALSE	TRUE
cg26236888	cg26236888	1	30604812		0.156865722	-0.010892443	0.007557453	0.157933304	8.42E-39	-0.078141947	0.005436955	9.23E-39	FALSE	TRUE
cg26236902	cg26236902	2	236944798	AGAP1	0.484628749	-0.005187484	0.007361272	0.492073779	9.44E-15	-0.049880063	0.006125136	1.25E-14	FALSE	TRUE
cg26236972	cg26236972	2	237921310		2.96E-06	0.096795559	0.019049011	3.22E-06	3.46E-47	-0.13008269	0.007941593	3.73E-44	FALSE	TRUE
cg26237050	cg26237050	14	58754200	PSMA3-AS1	0.085604392	0.017086668	0.009726176	0.094417695	0.00894668	0.010808609	0.004113742	0.009054396	FALSE	FALSE
cg26237055	cg26237055	16	58220735	CSNK2A2	0.376796709	0.007079246	0.007986549	0.378574687	0.003244315	-0.010505618	0.003551664	0.003261619	FALSE	FALSE
cg26237061	cg26237061	3	98315846		0.445883546	-0.016841169	0.021489887	0.440519011	2.16E-10	0.084802268	0.01289789	2.41E-10	FALSE	TRUE
cg26237112	cg26237112	22	45913062	FBLN1	0.202610464	-0.019058245	0.014867105	0.204293514	6.08E-209	-0.392807874	0.00681694	9.46E-209	FALSE	TRUE
cg26237126	cg26237126	13	111158809	COL4A2-AS1;COL4A2	0.775267682	-0.000428923	0.001495725	0.776234905	0.003490638	-0.002432983	0.000828987	0.003508991	FALSE	FALSE
cg26237168	cg26237168	8	10872648	XKR6	0.759883634	0.000757756	0.002468573	0.760706488	2.36E-08	0.011410123	0.002008074	2.40E-08	FALSE	TRUE
cg26237233	cg26237233	11	80782064		0.47059607	-0.005024811	0.00681847	0.466617253	1.36E-167	-0.347284548	0.007740988	1.97E-167	FALSE	TRUE
cg26237255	cg26237255	19	44456655	ZNF221	0.789445562	0.001898003	0.00691207	0.786146127	0.532836117	0.001777641	0.002844595	0.532484522	FALSE	FALSE
cg26237275	cg26237275	1	158800880	MNDA	0.827394174	0.002707344	0.011985238	0.82345051	1.72E-136	-0.29183245	0.007970151	7.67E-117	FALSE	TRUE
cg26237426	cg26237426	5	173000873		0.191449611	0.00209635	0.001591077	0.196362541	3.27E-11	0.006739694	0.000975238	2.82E-11	FALSE	TRUE
cg26237512	cg26237512	15	95388002		0.855284516	-0.001171764	0.006407973	0.856281993	3.53E-138	-0.149283387	0.003926978	8.88E-111	FALSE	TRUE
cg26237583	cg26237583	12	102190455	GNPTAB	0.964261674	0.000517879	0.011384594	0.964015152	2.30E-20	0.035809041	0.003688229	2.41E-20	FALSE	TRUE
cg26237595	cg26237595	11	132955642	OPCML	0.004119912	0.027690994	0.008577823	0.003157849	3.76E-20	0.071343955	0.007394563	3.94E-20	FALSE	TRUE
cg26237628	cg26237628	21	33732055	URB1	0.924646423	0.001142072	0.012074464	0.924926225	2.46E-16	-0.035620146	0.004182658	2.55E-16	FALSE	TRUE
cg26237631	cg26237631	8	140953459	TRAPPC9	0.917557403	-0.001049056	0.010096988	0.91821465	6.59E-06	-0.025684924	0.005622313	7.00E-06	FALSE	FALSE
cg26237651	cg26237651	2	219686008		0.083157881	-0.017985257	0.010262387	0.096376506	2.04E-26	-0.038563833	0.0033354	6.06E-26	FALSE	TRUE
cg26237681	cg26237681	6	10887185	SYCP2L	0.288627873	0.005071307	0.004759062	0.290424827	0.11102157	0.004912756	0.003076508	0.111441863	FALSE	FALSE
cg26237810	cg26237810	1	200669214		0.276242421	-0.013295609	0.012010993	0.277125516	1.14E-112	-0.245987606	0.007981969	1.48E-112	FALSE	TRUE
cg26238022	cg26238022	10	133760715	PPP2R2D	0.585751344	0.005366097	0.009835082	0.587147577	0.014355359	-0.008307588	0.003381887	0.014410055	FALSE	FALSE
cg26238031	cg26238031	19	11999148	ZNF69	0.751114771	0.00151512	0.004775208	0.752011071	0.008882333	0.005127674	0.001951431	0.009013079	FALSE	FALSE
cg26238057	cg26238057	5	166731110	TENM2	0.001111813	-0.027116108	0.007781572	0.001704648	3.95E-97	-0.131513032	0.004823944	4.95E-97	FALSE	TRUE
cg26238065	cg26238065	16	48216188	ABCC11	0.456310781	-0.009226876	0.012360504	0.457988592	0.000141181	-0.020460709	0.005303357	0.000147512	FALSE	FALSE
cg26238134	cg26238134	20	33227964	PIGU	0.769832192	-0.004399294	0.015003545	0.771076755	4.20E-63	-0.122358324	0.006181995	4.88E-63	FALSE	TRUE
cg26238234	cg26238234	1	18887558		0.577382371	-0.004876612	0.008738162	0.580876512	3.69E-62	-0.09514179	0.004857383	4.28E-62	FALSE	TRUE
cg26238245	cg26238245	6	24522520	ALDH5A1	0.385388739	-0.007820932	0.008984865	0.387159235	2.26E-06	-0.018142337	0.003752863	2.13E-06	FALSE	FALSE
cg26238393	cg26238393	6	133072337	VNN2	0.571190047	-0.010954555	0.019320952	0.572623793	4.44E-26	-0.07384254	0.006558605	4.73E-26	FALSE	TRUE
cg26238396	cg26238396	14	95624433	DICER1;DICER1-AS1	0.04232557	0.006360775	0.003084854	0.04309559	0.028202045	0.004805885	0.002184095	0.028290401	FALSE	FALSE
cg26238414	cg26238414	11	47374558	MYBPC3	0.313333394	-0.00956183	0.009407753	0.318575141	2.20E-163	-0.251188959	0.005678956	1.83E-136	FALSE	TRUE
cg26238480	cg26238480	5	137753278	KDM3B	0.424282169	-0.005892109	0.007283576	0.42775602	0.001620184	-0.010507522	0.003314793	0.001629995	FALSE	FALSE
cg26238604	cg26238604	19	55678066	C19orf51	0.622536513	0.002533232	0.005141488	0.623832551	0.231425368	0.002473533	0.002065311	0.23168688	FALSE	FALSE
cg26238644	cg26238644	15	59730071	FAM81A	0.692588692	-0.003380881	0.008546749	0.693675259	0.000173786	0.007530466	0.001989967	0.000175248	FALSE	FALSE
cg26238679	cg26238679	17	6578854		0.302075312	-0.011745083	0.011335772	0.303876971	0.402902094	-0.003092439	0.00369551	0.403413317	FALSE	FALSE
cg26238729	cg26238729	X	154543282	CLIC2	0.899404522	0.001419633	0.011229393	0.899777177	0.432844322	-0.004058402	0.005161985	0.432344322	FALSE	FALSE
cg26238771	cg26238771	19	592158	HCN2	0.638490346	0.003472289	0.007350881	0.639814204	6.14E-37	-0.072124705	0.005175536	6.71E-37	FALSE	TRUE
cg26238800	cg26238800	20	45142206	ZNF334	0.010109746	0.008973351	0.003393701	0.014648768	0.364309588	-0.002428382	0.002675601	0.364578397	FALSE	FALSE
cg26238815	cg26238815	1	238649890	LINC01139	0.979419313	-0.000302125	0.011711629	0.979495943	2.04E-28	-0.049851437	0.004203581	2.18E-28	FALSE	TRUE
cg26238820	cg26238820	17	53809427	TMEM100	0.084657436	0.023701574	0.013415777	0.086451589	3.24E-290	-0.541027488	0.005951216	5.73E-290	FALSE	TRUE
cg26238835	cg26238835	19	31773306	TSHZ3	0.458992621	-0.007921476	0.010673815	0.463613292	1.52E-25	0.063063267	0.00567139	1.61E-25	FALSE	TRUE
cg26238857	cg26238857	20	9304477	PLCB4	0.937654752	0.000785825	0.010026277	0.938109408	4.22E-162	0.285394553	0.00658674	6.03E-162	FALSE	TRUE
cg26238868	cg26238868	12	98987460	SLC25A3	0.947028324	0.000335383	0.005047899	0.947225314	0.000720639	-0.006037633	0.001759281	0.000689879	FALSE	FALSE
cg26238936	cg26238936	2	69001854	ARHGAP25	0.565289608	-0.004430009	0.007694827	0.566738185	6.24E-148	-0.307402551	0.007652699	6.22E-125	FALSE	TRUE
cg26238975	cg26238975	14	101520662	MIR134;MIR668;MIR382;MIR485	0.422196548	-0.005282902	0.006566287	0.423925458	2.04E-07	0.017560972	0.003284235	1.81E-07	FALSE	FALSE
cg26239041	cg26239041	15	57789495	CGNL1	0.000324651	0.030811712	0.007923424	0.000582603	1.44E-151	-0.265460067	0.006558591	2.02E-151	FALSE	TRUE
cg26239051	cg26239051	2	62933278	EHBP1	0.844620707	0.000684933	0.003494293	0.845192021	7.68E-07	0.008056021	0.00160742	7.79E-07	FALSE	FALSE
cg26239056	cg26239056	12	43095024		0.296488801	-0.009359198	0.008503365	0.284505433	9.13E-75	-0.115042983	0.005152125	1.09E-74	FALSE	TRUE
cg26239078	cg26239078	11	115420727		0.82117803	-0.00207113	0.008976641	0.820211709	6.96E-73	-0.126163151	0.005755721	8.26E-73	FALSE	TRUE
cg26239085	cg26239085	20	31291155	COMMD7	0.031571283	-0.029735653	0.013086907	0.029647153	1.58E-37	0.088777619	0.006076186	1.00E-36	FALSE	TRUE
cg26239196	cg26239196	9	130025662	GARNL3	0.006344392	-0.041150457	0.014125469	0.006165409	1.15E-28	-0.112487696	0.009435298	1.23E-28	FALSE	TRUE
cg26239233	cg26239233	16	10970801	CIITA	0.297446702	0.014520004	0.013802788	0.30208171	9.16E-171	-0.352622468	0.007431083	7.48E-141	FALSE	TRUE
cg26239247	cg26239247	12	123343216	HIP1R	0.670601072	-0.004404871	0.010189618	0.669016808	1.55E-33	-0.069935295	0.005328628	1.67E-33	FALSE	TRUE
cg26239297	cg26239297	14	51347240	ABHD12B	0.827356562	-0.003243832	0.014808997	0.827831705	6.94E-229	0.449394106	0.006950402	1.12E-228	FALSE	TRUE
cg26239391	cg26239391	17	8869285	PIK3R5	0.66085108	0.003174604	0.007230558	0.662035312	3.22E-09	-0.016808496	0.002705456	2.00E-09	FALSE	TRUE
cg26239395	cg26239395	3	142442703	TRPC1	0.472183615	-0.008890294	0.012032321	0.465199106	6.71E-08	0.023150154	0.00420509	8.01E-08	FALSE	TRUE
cg26239495	cg26239495	11	122791447	C11orf63	0.471863499	0.0077141	0.01069702	0.475968726	1.32E-08	-0.043187404	0.007460892	1.34E-08	FALSE	TRUE
cg26239541	cg26239541	9	37964321	SHB	0.945930016	0.001040718	0.015345348	0.946131079	7.33E-162	-0.32097638	0.007342425	5.98E-136	FALSE	TRUE
cg26239543	cg26239543	20	34854856		0.41805516	-0.009013407	0.011103187	0.419789483	5.78E-38	-0.070114684	0.004837456	4.41E-36	FALSE	TRUE
cg26239575	cg26239575	7	77955609	MAGI2	0.088960325	-0.01916531	0.010789578	0.089239484	5.50E-45	-0.051955257	0.003290175	6.13E-45	FALSE	TRUE
cg26239653	cg26239653	2	177921621		0.000163477	-0.05694291	0.013952068	0.000241261	3.64E-125	-0.281265669	0.008324537	4.84E-125	FALSE	TRUE
cg26239698	cg26239698	19	36150847		0.355582139	0.007329176	0.007891925	0.3809965	7.62E-17	-0.040194938	0.004539634	8.39E-16	FALSE	TRUE
cg26239725	cg26239725	21	46824732	COL18A1	0.323759366	0.005981858	0.006040097	0.325562434	7.74E-94	-0.108146532	0.004077106	9.63E-94	FALSE	TRUE
cg26239772	cg26239772	X	55101301	PAGE2B	0.147674533	0.02372871	0.015775471	0.142101909	1.87E-11	-0.03779051	0.00544579	2.75E-11	FALSE	TRUE
cg26239816	cg26239816	22	25615317	CRYBB2	0.176059544	-0.009372978	0.006855211	0.191890224	3.89E-113	-0.285090878	0.009218171	5.05E-113	FALSE	TRUE
cg26239850	cg26239850	11	44977160		0.015216225	0.016663799	0.006444465	0.01563744	8.84E-100	-0.163273442	0.00586056	1.11E-99	FALSE	TRUE
cg26239984	cg26239984	7	1278428		0.004746564	0.006889508	0.002367625	0.004903027	1.27E-20	0.023557277	0.002358728	1.27E-20	FALSE	TRUE
cg26240107	cg26240107	19	3443784	NFIC	0.816486512	0.002700922	0.011599762	0.817239194	1.30E-28	-0.045710985	0.003789014	7.66E-28	FALSE	TRUE
cg26240185	cg26240185	11	13690157	FAR1	0.087139476	0.005083199	0.002939055	0.088318291	0.06120204	0.00202807	0.001081178	0.061600731	FALSE	FALSE
cg26240231	cg26240231	7	1148101	C7orf50	0.690519544	0.001228016	0.002926555	0.680367359	9.12E-60	-0.041617279	0.002182907	1.05E-59	FALSE	TRUE
cg26240237	cg26240237	22	23133525		0.300477537	-0.007328167	0.006808149	0.291017462	1.09E-112	-0.105331344	0.003302468	1.03E-97	FALSE	TRUE
cg26240274	cg26240274	20	55745712	BMP7	0.63026607	-0.006319129	0.013106355	0.633208156	1.41E-129	-0.189159166	0.005301661	8.40E-112	FALSE	TRUE
cg26240289	cg26240289	7	5479713		0.800150832	0.002528838	0.009593199	0.795280531	0.257919925	-0.004057843	0.003584244	0.258186695	FALSE	FALSE
cg26240346	cg26240346	2	228466304		0.564973608	0.003823909	0.006431848	0.558062171	3.24E-12	-0.026788506	0.003683518	5.41E-12	FALSE	TRUE
cg26240353	cg26240353	12	96429271	LTA4H	0.38275189	0.00393904	0.004428962	0.388185345	0.00668856	0.004935518	0.001812399	0.007444826	FALSE	FALSE
cg26240393	cg26240393	8	2369721		0.005930555	-0.050715277	0.01638006	0.004137145	4.91E-127	-0.333546737	0.009740954	6.56E-127	FALSE	TRUE
cg26240411	cg26240411	10	1518725	ADARB2	7.62E-07	0.052316492	0.009630419	8.35E-07	4.54E-90	0.170972863	0.006655994	5.60E-90	FALSE	TRUE
cg26240433	cg26240433	14	94547826	DDX24;IFI27L1	0.189081211	-0.007312867	0.004995295	0.15735882	8.32E-06	0.008598334	0.001903806	9.42E-06	FALSE	FALSE
cg26240454	cg26240454	2	152962949		0.857782594	-0.003673188	0.020495529	0.858306612	2.51E-24	0.081137925	0.007514368	2.65E-24	FALSE	TRUE
cg26240457	cg26240457	10	124741241	PSTK	0.416205109	0.00440502	0.00540472	0.417941792	0.09565019	0.004168024	0.002486771	0.094756778	FALSE	FALSE
cg26240532	cg26240532	19	52643172	ZNF616	0.241495478	0.002994171	0.0025433	0.243249764	0.00141139	0.004003858	0.001243014	0.001426667	FALSE	FALSE
cg26240566	cg26240566	10	120765114		0.212183673	-0.016426729	0.012607888	0.201980968	4.37E-164	0.317059095	0.007225684	6.27E-164	FALSE	TRUE
cg26240619	cg26240619	21	46640300	ADARB1	0.459634996	-0.006758611	0.009121435	0.461307236	2.15E-12	0.024929919	0.003451338	2.21E-12	FALSE	TRUE
cg26240739	cg26240739	10	105521623	SH3PXD2A	0.370241123	0.008655463	0.009630956	0.372024206	3.01E-14	-0.031188799	0.003923281	6.32E-14	FALSE	TRUE
cg26240842	cg26240842	19	54704459	RPS9	0.224817478	0.011525868	0.0094434	0.226545644	0.001329944	0.010263066	0.003178443	0.001396049	FALSE	FALSE
cg26240885	cg26240885	12	15055618		2.46E-06	0.142280267	0.027732283	2.67E-06	1.33E-96	-0.232304243	0.008558209	1.67E-96	FALSE	TRUE
cg26240939	cg26240939	16	20913414	LYRM1	0.08822578	-0.016871183	0.009467318	0.084057724	8.78E-157	0.227522522	0.005433572	1.24E-156	FALSE	TRUE
cg26241103	cg26241103	18	23662589	SS18	0.020148587	0.022382894	0.009349245	0.023015272	1.49E-114	0.159528518	0.005103459	1.94E-114	FALSE	TRUE
cg26241174	cg26241174	14	65381212	CHURC1	0.186789384	0.002447749	0.001837978	0.191359482	0.002476122	0.001789788	0.000588273	0.002556269	FALSE	FALSE
cg26241240	cg26241240	11	60893661	CD5	0.014218215	0.033522408	0.012014723	0.00925745	5.56E-119	-0.242288686	0.007291962	1.51E-105	FALSE	TRUE
cg26241363	cg26241363	5	100238384	ST8SIA4	0.357597651	0.002305372	0.002498059	0.359389053	0.00543782	0.003317556	0.001184989	0.005764116	FALSE	FALSE
cg26241404	cg26241404	12	104674224	TXNRD1	0.657646422	-0.004195775	0.009457239	0.659943803	2.15E-106	-0.191263471	0.006513167	2.75E-106	FALSE	TRUE
cg26241416	cg26241416	6	44215763	HSP90AB1	0.232712717	0.00758688	0.006323611	0.234454034	0.053237366	0.003720871	0.0019209	0.053810326	FALSE	FALSE
cg26241460	cg26241460	11	1767775	HCCA2;LOC402778	0.784026662	-0.002808658	0.010229922	0.786348023	1.30E-25	0.067281953	0.005989686	1.05E-24	FALSE	TRUE
cg26241462	cg26241462	11	6677965	DCHS1	3.20E-06	0.079975261	0.014104476	1.09E-05	1.50E-22	-0.078169054	0.007402183	1.54E-22	FALSE	TRUE
cg26241514	cg26241514	10	102733676	SEMA4G;MIR608	0.99212865	6.11E-05	0.006158362	0.992141521	1.98E-07	-0.020187272	0.003752548	2.48E-07	FALSE	FALSE
cg26241515	cg26241515	15	34655234	LPCAT4	0.668815105	0.006531527	0.015258188	0.669975235	6.74E-109	0.121112641	0.003911553	2.76E-87	FALSE	TRUE
cg26241555	cg26241555	15	78833176	PSMA4	0.469502866	0.001510207	0.0020839	0.471157984	0.34387158	0.001001231	0.001057245	0.344142006	FALSE	FALSE
cg26241625	cg26241625	4	91570085	CCSER1	0.043765895	-0.01643936	0.008019615	0.048804999	4.34E-61	-0.08058392	0.004163767	5.02E-61	FALSE	TRUE
cg26241626	cg26241626	16	34684385		0.924092959	0.000792061	0.008273393	0.924420884	3.10E-05	0.025115846	0.005924204	2.97E-05	FALSE	FALSE
cg26241629	cg26241629	7	140396770	NDUFB2-AS1;NDUFB2	0.238969321	0.00213066	0.001800021	0.240720051	0.000157658	0.003201923	0.000840591	0.000159	FALSE	FALSE
cg26241636	cg26241636	5	67663278		0.566956318	0.002779534	0.004701722	0.559596731	4.23E-106	-0.121164788	0.004135537	5.40E-106	FALSE	TRUE
cg26241650	cg26241650	22	40417538	FAM83F	0.432993658	0.004075248	0.005185577	0.434707629	0.990175734	-2.39E-05	0.001940252	0.990178766	FALSE	FALSE
cg26241658	cg26241658	11	67790185	ALDH3B1	0.813013258	-0.002042506	0.008168804	0.805219964	0.152428	-0.004742	0.003303964	0.152377133	FALSE	FALSE
cg26241725	cg26241725	7	44443566	NUDCD3	0.221284234	0.006224787	0.005060885	0.22300604	0.072821027	-0.005461986	0.003039178	0.072981546	FALSE	FALSE
cg26241758	cg26241758	2	36801719	FEZ2	0.199359514	0.011445538	0.008863535	0.201034889	0.047610425	-0.006280593	0.003162534	0.04793708	FALSE	FALSE
cg26241806	cg26241806	10	26727246	APBB1IP	0.024113393	0.01048347	0.004560396	0.024641831	4.10E-188	-0.186199161	0.003657136	6.15E-188	FALSE	TRUE
cg26241852	cg26241852	15	40650142	DISP2	0.665206264	0.002541711	0.005869475	0.666377351	6.79E-10	0.013403497	0.00210668	8.55E-10	FALSE	TRUE
cg26241863	cg26241863	8	145849419		0.824985095	-0.002033364	0.009180786	0.826094646	1.21E-06	-0.025368917	0.005157125	1.22E-06	FALSE	FALSE
cg26241893	cg26241893	5	38809501		0.048655173	-0.02497328	0.012483227	0.049496012	1.49E-31	-0.051185384	0.004041963	3.11E-30	FALSE	TRUE
cg26241941	cg26241941	3	155213524	PLCH1	0.133138333	-0.012731541	0.008310056	0.134843489	1.57E-43	-0.077806152	0.004914568	1.72E-41	FALSE	TRUE
cg26241993	cg26241993	19	51487245	KLK7	0.396232662	0.008032018	0.00941112	0.400606619	2.87E-80	0.124979817	0.004874612	4.53E-77	FALSE	TRUE
cg26242024	cg26242024	15	101629063		0.032486602	-0.01944779	0.008939948	0.033134213	1.33E-153	-0.140535352	0.003240536	5.94E-115	FALSE	TRUE
cg26242064	cg26242064	10	112127385		0.143427419	-0.021342741	0.014470519	0.144920077	1.79E-10	-0.026950274	0.004129242	1.83E-10	FALSE	TRUE
cg26242075	cg26242075	2	54108116	PSME4	0.212280965	0.02363358	0.018837632	0.213985191	1.34E-266	0.422755634	0.005292279	2.29E-266	FALSE	TRUE
cg26242119	cg26242119	1	19355877		0.731453913	-0.002786461	0.008113248	0.734148618	3.03E-200	-0.367300562	0.006709122	4.64E-200	FALSE	TRUE
cg26242302	cg26242302	11	94926302	SESN3	0.790728774	0.002528504	0.009501525	0.791739767	0.019375455	0.012817503	0.005464927	0.019443425	FALSE	FALSE
cg26242382	cg26242382	1	48826140	SPATA6	0.872072151	-0.003086961	0.019168602	0.87254449	5.01E-31	-0.086289364	0.00670734	4.90E-30	FALSE	TRUE
cg26242446	cg26242446	19	1299677	EFNA2	0.274360062	0.007592993	0.006892921	0.278208939	0.490182512	0.002799101	0.004055476	0.490425685	FALSE	FALSE
cg26242479	cg26242479	7	41687762		0.327153576	0.017945616	0.018248833	0.32895621	8.84E-14	-0.046758507	0.006075859	9.12E-14	FALSE	TRUE
cg26242514	cg26242514	5	68303028	LOC101928885	0.003569648	-0.050532085	0.015593356	0.002907994	1.07E-111	0.276808049	0.008917961	4.27E-97	FALSE	TRUE
cg26242531	cg26242531	14	104190678	ZFYVE21	0.245261226	0.014418644	0.011765124	0.232299566	2.08E-64	0.157926222	0.007866136	2.42E-64	FALSE	TRUE
cg26242583	cg26242583	11	24518379	LUZP2	0.009075412	0.004656229	0.001739407	0.009334183	1.45E-07	0.009385525	0.001757259	1.48E-07	FALSE	FALSE
cg26242605	cg26242605	12	53124987		0.871568967	-0.001050616	0.006494982	0.87241067	7.07E-29	-0.040971603	0.003401112	7.48E-28	FALSE	TRUE
cg26242665	cg26242665	22	45846061		0.655226144	0.003437114	0.007678655	0.65720691	3.07E-22	-0.035346625	0.003393991	1.14E-21	FALSE	TRUE
cg26242687	cg26242687	6	41471014		0.297395228	-0.011395666	0.010822614	0.299772895	7.19E-96	-0.17292073	0.005818941	1.01E-91	FALSE	TRUE
cg26242708	cg26242708	8	134047325	TG	0.699742319	0.006414675	0.016520254	0.700430727	6.86E-18	-0.04688503	0.005103009	8.46E-18	FALSE	TRUE
cg26242726	cg26242726	18	59999053	TNFRSF11A	0.454832402	-0.007917575	0.01057166	0.456512658	1.45E-208	-0.427476816	0.007434986	2.25E-208	FALSE	TRUE
cg26242755	cg26242755	6	6624147	LOC285780;LY86	1.90E-08	0.210247808	0.033091062	2.13E-08	1.62E-100	0.163566101	0.005803239	8.29E-87	TRUE	TRUE
cg26242772	cg26242772	19	54260627	MIR1283-2	0.046336315	-0.011286694	0.005570409	0.052813698	1.42E-34	-0.044503196	0.003242836	1.57E-33	FALSE	TRUE
cg26242866	cg26242866	19	5711310	LONP1	0.682560951	0.004165858	0.010179837	0.683678834	0.639764278	-0.001364931	0.002915457	0.640028133	FALSE	FALSE
cg26242888	cg26242888	14	89629141	FOXN3	0.80492234	0.003412365	0.013813117	0.805634233	9.37E-22	0.042536201	0.004211972	9.86E-22	FALSE	TRUE
cg26242924	cg26242924	16	2169197	PKD1	0.770699787	-0.003210873	0.011013034	0.771529894	8.47E-248	0.354270474	0.004810369	2.51E-196	FALSE	TRUE
cg26243075	cg26243075	2	217311766	SMARCAL1	0.582094873	0.004184091	0.007594324	0.583500645	0.51538713	0.002176136	0.003344677	0.515622522	FALSE	FALSE
cg26243156	cg26243156	19	2933490	ZNF77	0.35899093	-0.006883534	0.007469407	0.363492805	0.000275209	-0.012250347	0.003318983	0.000265186	FALSE	FALSE
cg26243203	cg26243203	17	80976036	B3GNTL1	0.101116622	0.014016248	0.008428647	0.106509158	9.65E-18	-0.027672032	0.003056852	2.27E-17	FALSE	TRUE
cg26243254	cg26243254	12	132434651	EP400	0.132728929	0.001382674	0.000911936	0.134173828	6.12E-05	0.001881968	0.000463989	6.29E-05	FALSE	FALSE
cg26243263	cg26243263	19	38826367	CATSPERG	0.341270644	0.002893591	0.003027454	0.346317188	8.92E-10	0.010870297	0.001732231	1.23E-09	FALSE	TRUE
cg26243277	cg26243277	12	57160673	HSD17B6	0.949976207	-0.000811332	0.012923785	0.950379942	1.01E-215	-0.413888301	0.00679243	2.34E-174	FALSE	TRUE
cg26243278	cg26243278	12	125628211		2.75E-10	0.16770503	0.016525029	1.51E-10	3.61E-19	0.047659582	0.005088826	3.77E-19	TRUE	TRUE
cg26243330	cg26243330	12	133307652	ANKLE2	0.316639394	0.009062426	0.00895629	0.318987129	3.28E-05	-0.015394912	0.003670993	3.70E-05	FALSE	FALSE
cg26243334	cg26243334	13	81980969		0.041423838	0.016918501	0.008007364	0.042150104	9.14E-74	-0.09532059	0.004310925	1.09E-73	FALSE	TRUE
cg26243376	cg26243376	12	52545884		0.205033087	-0.023536609	0.018261619	0.206965863	2.83E-40	-0.129288065	0.008786476	3.11E-40	FALSE	TRUE
cg26243462	cg26243462	8	8282209		3.93E-05	-0.050610275	0.011542407	4.20E-05	1.08E-223	0.391399148	0.006236139	1.73E-223	FALSE	TRUE
cg26243475	cg26243475	13	51484009	RNASEH2B	0.00865712	0.004117722	0.001528314	0.008906753	0.006171507	0.001910647	0.000694761	0.00620033	FALSE	FALSE
cg26243543	cg26243543	21	18833400		0.000174392	0.11560742	0.029195789	0.000184201	1.06E-116	0.216849789	0.006786402	3.80E-102	FALSE	TRUE
cg26243595	cg26243595	17	71716826		0.512682935	-0.005965778	0.009060017	0.518694842	1.32E-84	-0.13331825	0.005381156	2.27E-75	FALSE	TRUE
cg26243623	cg26243623	8	144869985		0.041946471	0.003922278	0.001843859	0.041731692	3.55104253166948e-316	0.460343841	0.004401173	6.52096317325103e-316	FALSE	TRUE
cg26243635	cg26243635	7	155366455		0.44602428	-0.013121845	0.017181618	0.447718682	2.92E-25	0.025600354	0.002172961	4.57E-25	FALSE	TRUE
cg26243662	cg26243662	11	95762912	MAML2	0.770520154	0.00249615	0.008554694	0.771350873	1.52E-13	-0.022750745	0.002986983	1.57E-13	FALSE	TRUE
cg26243751	cg26243751	19	11495794	EPOR	0.064088439	-0.023179113	0.012337264	0.070391605	2.97E-08	0.04260172	0.007469988	2.99E-08	FALSE	TRUE
cg26243829	cg26243829	2	176041633	ATP5G3	0.191612093	0.011023375	0.008299022	0.194380339	0.320734671	-0.004206217	0.004233249	0.321331062	FALSE	FALSE
cg26243894	cg26243894	7	128049684	IMPDH1	0.446644689	0.001296294	0.001696278	0.451369113	7.79E-104	-0.103680036	0.003602463	9.90E-104	FALSE	TRUE
cg26243905	cg26243905	10	73333795	CDH23	0.00432699	0.034120194	0.010590072	0.003306825	1.30E-15	-0.033934846	0.004046724	1.69E-15	FALSE	TRUE
cg26243936	cg26243936	1	110087166	GPR61	0.864210318	-0.002911508	0.017022802	0.864711131	2.10E-84	0.189734733	0.007764447	2.57E-84	FALSE	TRUE
cg26243953	cg26243953	22	49339066		0.909011953	-0.00098732	0.008638279	0.909663014	1.55E-13	-0.051034698	0.006480731	1.03E-13	FALSE	TRUE
cg26244013	cg26244013	12	6470176	SCNN1A	0.434273783	0.014043177	0.017919385	0.435985906	1.21E-63	0.106769014	0.005184061	5.11E-60	FALSE	TRUE
cg26244225	cg26244225	12	12938082	APOLD1	0.355277449	0.010387026	0.011200683	0.357070154	9.72E-141	-0.205301801	0.005451039	3.01E-119	FALSE	TRUE
cg26244357	cg26244357	7	154793881	PAXIP1-AS1;PAXIP1	0.599990564	0.004603086	0.008768505	0.604435204	4.98E-46	0.057095897	0.003562574	5.56E-46	FALSE	TRUE
cg26244397	cg26244397	19	7069699	ZNF557	0.285459529	0.005559071	0.005182324	0.291299137	4.97E-11	0.012876539	0.001889185	6.44E-11	FALSE	TRUE
cg26244401	cg26244401	17	66244124	AMZ2	0.9913292	3.18E-05	0.002922622	0.991381195	0.001899328	0.002675256	0.000856794	0.001910515	FALSE	FALSE
cg26244472	cg26244472	4	159689743	FNIP2	0.426342803	0.004619042	0.005793012	0.428066116	1.49E-21	0.02689739	0.002661775	4.16E-21	FALSE	TRUE
cg26244520	cg26244520	4	131046902		0.091063108	0.037009138	0.021451538	0.093683949	1.04E-109	-0.237489511	0.007882143	1.34E-109	FALSE	TRUE
cg26244531	cg26244531	11	1603012	HCCA2;LOC338651	0.439686909	-0.003368681	0.004347704	0.444535095	0.926956122	-0.000200159	0.002183332	0.927019172	FALSE	FALSE
cg26244575	cg26244575	12	76354015		0.439580549	-0.007332439	0.009182868	0.431182413	3.91E-135	-0.205351715	0.005666282	5.31E-135	FALSE	TRUE
cg26244616	cg26244616	11	27955722		0.627897036	-0.00600932	0.012387438	0.629177866	7.02E-103	-0.157490251	0.005418239	2.03E-89	FALSE	TRUE
cg26244738	cg26244738	4	40859344	APBB2	0.296004328	0.005590097	0.005246131	0.298944224	0.017156523	0.005328115	0.002227229	0.01746976	FALSE	FALSE
cg26244765	cg26244765	12	118499907	WSB2	0.022482774	0.008508357	0.003652078	0.026432874	0.116830856	0.006007429	0.003825462	0.117035925	FALSE	FALSE
cg26244832	cg26244832	18	77173566	NFATC1	0.298372692	0.009644709	0.009216364	0.305493587	0.008499902	-0.007742116	0.002930361	0.008699911	FALSE	FALSE
cg26244838	cg26244838	5	1110226	SLC12A7	0.088143545	-0.016998099	0.009851675	0.095161169	6.23E-249	-0.491141993	0.006782621	1.04E-248	FALSE	TRUE
cg26244952	cg26244952	5	122424399	PRDM6	0.036102232	0.00404333	0.001897746	0.036796769	4.46E-62	-0.033875761	0.001731086	5.17E-62	FALSE	TRUE
cg26244981	cg26244981	8	143120746		0.255353547	0.012964754	0.011212396	0.258171809	2.40E-83	-0.145235837	0.005959038	1.21E-73	FALSE	TRUE
cg26244993	cg26244993	19	10477232	TYK2	0.294992412	-0.010601069	0.009991326	0.296186579	1.58E-11	-0.038709543	0.005597346	1.62E-11	FALSE	TRUE
cg26245070	cg26245070	6	6979208		0.653909452	-0.003441367	0.00767008	0.655114459	2.98E-09	-0.018147337	0.002998816	3.04E-09	FALSE	TRUE
cg26245086	cg26245086	4	87860957	AFF1	0.008282869	-0.022080517	0.008146262	0.008524212	3.29E-110	-0.206521818	0.006736926	1.00E-95	FALSE	TRUE
cg26245101	cg26245101	5	179131225	CANX	0.296435096	-0.005197741	0.004957925	0.298235152	4.47E-11	0.016747779	0.002476587	6.35E-11	FALSE	TRUE
cg26245202	cg26245202	1	205602864	ELK4	5.08E-05	0.086496822	0.020054039	5.41E-05	0	0.548992606	0.004181322	0	FALSE	TRUE
cg26245206	cg26245206	11	34196023	ABTB2	0.013522723	0.008807589	0.003390657	0.01385437	7.86E-10	-0.011256826	0.001784206	9.75E-10	FALSE	TRUE
cg26245256	cg26245256	17	79139112	LOC388428;AATK	0.007857525	0.034485331	0.012035897	0.007387561	3.26E-174	0.308899323	0.006606146	4.77E-174	FALSE	TRUE
cg26245261	cg26245261	5	1753350		0.956870619	-0.000505601	0.009348853	0.957031088	7.02E-24	-0.048111672	0.004493062	5.41E-23	FALSE	TRUE
cg26245302	cg26245302	6	163148501	PACRG;PARK2	0.006362542	0.00544357	0.001877688	0.006411495	1.61E-05	0.004250912	0.000971471	1.65E-05	FALSE	FALSE
cg26245368	cg26245368	16	3996295		0.269007389	0.013422066	0.011601046	0.256091699	1.73E-46	-0.091466316	0.005377968	5.67E-45	FALSE	TRUE
cg26245416	cg26245416	3	149848238		5.04E-07	0.050182667	0.008300895	1.04E-06	1.20E-19	-0.038638787	0.004026452	3.02E-19	FALSE	TRUE
cg26245420	cg26245420	22	37696724	CYTH4	0.722239127	0.003835149	0.010774252	0.723998211	6.50E-234	-0.41098801	0.006177044	1.06E-233	FALSE	TRUE
cg26245531	cg26245531	14	88459216	GALC	0.695619457	-0.001084912	0.002771422	0.69669648	0.008461433	-0.003366899	0.001273726	0.008498217	FALSE	FALSE
cg26245607	cg26245607	7	42981031		0.25465124	0.002903398	0.002536467	0.256421841	1.30E-07	0.01352818	0.002522961	1.32E-07	FALSE	FALSE
cg26245643	cg26245643	12	54798513	ITGA5;LOC102724050	0.324090293	-0.008344613	0.007902955	0.301005695	2.90E-215	-0.225517348	0.003772225	4.57E-215	FALSE	TRUE
cg26245662	cg26245662	1	156449692	MEF2D	0.839542449	-0.001507208	0.007442644	0.840131926	0.005046402	0.00906182	0.003210806	0.005071298	FALSE	FALSE
cg26245667	cg26245667	6	155317242		0.771283674	0.000538632	0.00185232	0.77211179	9.43E-49	-0.042811423	0.002573229	1.06E-48	FALSE	TRUE
cg26245697	cg26245697	19	2282203	C19orf35	0.134061489	0.003451617	0.002284456	0.135512599	3.01E-94	-0.139265829	0.005204847	5.50E-80	FALSE	TRUE
cg26245871	cg26245871	2	69665958	NFU1	0.668979205	0.002859323	0.006646167	0.669503965	5.81E-229	0.276982515	0.004112653	1.70E-171	FALSE	TRUE
cg26245879	cg26245879	3	10375226	ATP2B2	0.692458256	-0.004022997	0.009710133	0.682190292	0.001483327	-0.016983387	0.005313949	0.001492447	FALSE	FALSE
cg26245921	cg26245921	17	38520181	GJD3	0.916016869	-0.001113012	0.010554204	0.916328487	1.37E-75	-0.135550053	0.006022055	1.63E-75	FALSE	TRUE
cg26245936	cg26245936	13	91624536		0.732365079	0.001995884	0.005824208	0.733876453	9.93E-51	-0.072735825	0.003929871	5.27E-50	FALSE	TRUE
cg26246022	cg26246022	11	65627371	MUS81	0.682273001	0.002644057	0.00633054	0.680082941	0.997979561	6.24E-06	0.002452349	0.9979723	FALSE	FALSE
cg26246049	cg26246049	10	30843592		0.246378232	-0.023028825	0.019762498	0.24803798	4.11E-174	-0.348558713	0.007382499	1.69E-138	FALSE	TRUE
cg26246074	cg26246074	17	6609001	SLC13A5	0.472551616	-0.007475468	0.01038665	0.47420127	1.46E-106	-0.14202332	0.004829975	1.86E-106	FALSE	TRUE
cg26246087	cg26246087	12	58164649	METTL1	0.005437066	-0.037424972	0.011742664	0.003443434	8.36E-29	-0.072346945	0.005868278	1.11E-28	FALSE	TRUE
cg26246101	cg26246101	3	40141443	MYRIP	1.18E-08	0.157154022	0.024288304	1.33E-08	0	0.654766862	0.005776573	1.30E-251	TRUE	TRUE
cg26246127	cg26246127	5	87437400		0.831305858	0.000989616	0.004644706	0.831924688	1.42E-10	0.012111167	0.001833202	2.05E-10	FALSE	TRUE
cg26246133	cg26246133	11	93276703	C11orf75	0.032848429	0.004477968	0.00204482	0.037397498	1.38E-08	0.007112958	0.001211255	1.12E-08	FALSE	TRUE
cg26246138	cg26246138	X	18372612	SCML2	0.501033651	0.00982693	0.014206474	0.495648435	0.177358316	0.005994903	0.00443753	0.17774323	FALSE	FALSE
cg26246230	cg26246230	6	108169789		0.342105561	0.001958149	0.002054243	0.34390429	0.046263769	0.003844319	0.001923532	0.047000008	FALSE	FALSE
cg26246296	cg26246296	9	113018794	TXN	0.878223438	-0.000847835	0.005532905	0.878673433	0.00974471	0.003762801	0.001448737	0.009912978	FALSE	FALSE
cg26246322	cg26246322	16	67876211	THAP11;CENPT	0.244969438	0.009104058	0.00779094	0.246728387	0.119361505	0.001091521	0.000697933	0.118859619	FALSE	FALSE
cg26246398	cg26246398	22	32287563	DEPDC5	0.484897084	-0.013688367	0.0195626	0.486523798	8.84E-138	-0.313810889	0.008426321	7.16E-118	FALSE	TRUE
cg26246411	cg26246411	19	1753483	ONECUT3	0.445756022	0.001723898	0.002221394	0.443001761	0.134136804	0.001539074	0.001023699	0.13376731	FALSE	FALSE
cg26246434	cg26246434	X	40439306	ATP6AP2	0.026135805	0.042799742	0.018888771	0.026694536	1.40E-28	-0.082014255	0.006832344	1.65E-27	FALSE	TRUE
cg26246440	cg26246440	3	114869111		0.425425951	0.006884877	0.008617555	0.427150517	1.34E-05	-0.012022709	0.002728257	1.44E-05	FALSE	FALSE
cg26246467	cg26246467	2	31450484		0.280838205	-0.011891085	0.010978392	0.282631006	7.90E-60	0.084902765	0.004450142	9.11E-60	FALSE	TRUE
cg26246486	cg26246486	9	23822366	ELAVL2	0.056664606	0.010946377	0.005665782	0.057587719	6.01E-10	0.018127042	0.002865738	6.15E-10	FALSE	TRUE
cg26246572	cg26246572	6	159549155		0.170441975	0.015669175	0.011270231	0.17355446	3.94E-32	-0.055887607	0.004372099	4.25E-32	FALSE	TRUE
cg26246584	cg26246584	2	112776392	MERTK	0.84764337	0.002375931	0.012364808	0.84820385	1.13E-08	-0.020865164	0.003587796	1.15E-08	FALSE	TRUE
cg26246590	cg26246590	19	57607244		0.813823937	0.001562099	0.006631258	0.815196845	1.88E-68	-0.079795353	0.003771836	1.04E-61	FALSE	TRUE
cg26246592	cg26246592	9	35103743	STOML2	0.143233243	0.007575067	0.005133414	0.144725076	7.04E-10	0.018413298	0.002902119	8.89E-10	FALSE	TRUE
cg26246658	cg26246658	6	32936741	BRD2	0.401292129	0.005084636	0.006008815	0.403828925	0.160061452	0.003348244	0.002377673	0.160062021	FALSE	FALSE
cg26246731	cg26246731	3	39449970	SNORA6;RPSA	0.559340428	0.005152359	0.008814009	0.560803734	1.33E-62	0.068456852	0.003421696	5.59E-57	FALSE	TRUE
cg26246740	cg26246740	10	49893026	WDFY4	0.969790172	0.000467979	0.01235698	0.969902627	9.25E-185	-0.292325066	0.005845034	6.21E-156	FALSE	TRUE
cg26246744	cg26246744	19	48685846		0.612076605	-0.001377039	0.002624929	0.606092192	3.07E-06	-0.009208372	0.001946709	3.78E-06	FALSE	FALSE
cg26246751	cg26246751	7	32715931	DPY19L1P1	0.14413023	-0.012263337	0.007898596	0.134500863	0.431308375	0.002213366	0.00281147	0.431768734	FALSE	FALSE
cg26246807	cg26246807	19	58095659	ZIK1	0.509084379	0.002939759	0.004445159	0.510662524	4.88E-09	0.012068854	0.002010549	5.86E-09	FALSE	TRUE
cg26246840	cg26246840	18	67625063	CD226	0.132026669	-0.012054227	0.007935648	0.133468264	6.93E-21	-0.033223645	0.003345911	6.23E-20	FALSE	TRUE
cg26246864	cg26246864	11	43186716		0.015439011	-0.023892809	0.008831443	0.011198199	2.76E-98	-0.12482066	0.004201938	1.82E-89	FALSE	TRUE
cg26246893	cg26246893	1	183725401	RGL1	0.509589295	-0.003572162	0.005287738	0.508211572	1.78E-07	-0.013900609	0.002597821	1.69E-07	FALSE	FALSE
cg26246897	cg26246897	1	59612710	LOC729467	0.170309107	0.004274846	0.003095723	0.171902388	4.47E-132	-0.120516795	0.003396771	6.03E-132	FALSE	TRUE
cg26246928	cg26246928	1	153652122	NPR1	0.146924402	0.002346593	0.00160512	0.148431661	5.91E-61	-0.041339237	0.002139218	6.83E-61	FALSE	TRUE
cg26246933	cg26246933	20	629120	SRXN1	0.13822298	0.014274626	0.009550284	0.139693	0.019687326	-0.007803804	0.003334653	0.019904972	FALSE	FALSE
cg26246947	cg26246947	1	45191110	C1orf228	0.947835647	0.000644181	0.009798915	0.948643544	2.99E-80	-0.108430694	0.004580325	8.95E-70	FALSE	TRUE
cg26247015	cg26247015	3	137905805	ARMC8	0.745163334	0.001494343	0.004541791	0.744927793	0.000193064	0.012045508	0.003194867	0.000199925	FALSE	FALSE
cg26247036	cg26247036	11	71814595	LAMTOR1;LRTOMT	0.94180063	0.000247383	0.003388417	0.942016995	0.011442137	0.00345974	0.001363181	0.011488363	FALSE	FALSE
cg26247053	cg26247053	7	131010573	MKLN1-AS;MKLN1	0.318500286	-0.008476044	0.008450126	0.3243706	4.35E-104	-0.205375663	0.007121694	5.53E-104	FALSE	TRUE
cg26247087	cg26247087	1	54146717	GLIS1	0.093056249	-0.020177975	0.011880544	0.094071246	2.94E-12	-0.027370378	0.00378948	4.41E-12	FALSE	TRUE
cg26247093	cg26247093	7	2773812	GNA12	0.095235712	0.010195422	0.005985311	0.098180292	1.38E-59	-0.114696582	0.006028393	1.59E-59	FALSE	TRUE
cg26247168	cg26247168	11	119994722	TRIM29	0.310485207	-0.004983881	0.004895075	0.315564557	4.64E-74	0.104609288	0.004703012	1.23E-65	FALSE	TRUE
cg26247186	cg26247186	12	129099425	TMEM132C	0.15392904	-0.006215694	0.004323309	0.161057832	5.68E-29	-0.084106546	0.007009252	6.09E-29	FALSE	TRUE
cg26247215	cg26247215	1	166136206	FAM78B	0.021260774	0.007534011	0.003200312	0.028866265	3.48E-07	0.009018157	0.001735187	3.80E-07	FALSE	FALSE
cg26247263	cg26247263	6	118972830	C6orf204	0.085341081	0.004414864	0.002532115	0.089496735	0.006460547	0.002768744	0.001012323	0.006590623	FALSE	FALSE
cg26247295	cg26247295	4	3528253	LRPAP1	0.999171541	6.32E-06	0.006082038	0.999174627	3.87E-26	0.027705621	0.002315065	6.10E-26	FALSE	TRUE
cg26247309	cg26247309	5	149501835	PDGFRB	0.180836349	0.007033457	0.005215661	0.187474241	1.04E-208	-0.214424211	0.003726283	1.62E-208	FALSE	TRUE
cg26247329	cg26247329	5	180670940	GNB2L1;SNORD95	0.145857916	0.003155072	0.00213911	0.150381204	0.065866236	0.002739787	0.001486731	0.066017794	FALSE	FALSE
cg26247345	cg26247345	3	114175762	LOC101929754;ZBTB20	0.004382703	-0.047660261	0.015671531	0.008145465	7.24E-97	-0.183895578	0.006760031	9.07E-97	FALSE	TRUE
cg26247373	cg26247373	12	57655696	R3HDM2	0.007455357	0.014605393	0.005132393	0.007347326	3.71E-08	0.049722246	0.008880739	3.78E-08	FALSE	TRUE
cg26247409	cg26247409	7	128801256	TSPAN33	0.024732875	0.013381352	0.005699073	0.024500065	3.48E-05	0.011187556	0.002641507	3.00E-05	FALSE	FALSE
cg26247508	cg26247508	10	82299669	SH2D4B	3.56E-10	0.200196158	0.02618193	1.04E-08	0.030749282	0.019611605	0.009054439	0.030842978	TRUE	FALSE
cg26247525	cg26247525	8	140643434	KCNK9	0.97880516	-6.49E-05	0.0024433	0.978884076	5.42E-13	-0.017180385	0.002312313	5.58E-13	FALSE	TRUE
cg26247646	cg26247646	1	10363989	KIF1B	0.135703503	-0.028427855	0.018895694	0.137162162	2.64E-124	-0.371691027	0.010895197	5.15E-106	FALSE	TRUE
cg26247737	cg26247737	8	15095914	SGCZ	0.088160924	0.008734233	0.005066707	0.08934703	7.01E-30	0.032836653	0.002679556	2.48E-28	FALSE	TRUE
cg26247880	cg26247880	17	1131424		0.461416154	-0.004107468	0.005488537	0.4598574	6.96E-140	-0.272679387	0.006901097	6.69E-123	FALSE	TRUE
cg26247909	cg26247909	19	15463246		0.211871838	-0.007258723	0.005776513	0.217467379	0.111335735	-0.005611242	0.00351916	0.111536194	FALSE	FALSE
cg26247937	cg26247937	2	46261957	PRKCE	0.054885694	-0.017202169	0.00875637	0.061138891	0.005163303	-0.012765713	0.004544623	0.005188364	FALSE	FALSE
cg26247944	cg26247944	12	132853817	LOC100130238;GALNT9	0.00039581	-0.055134769	0.014839304	0.000415757	6.73E-99	-0.115569296	0.004175788	1.41E-84	FALSE	TRUE
cg26248007	cg26248007	13	48730782		0.713287447	0.003139275	0.008525029	0.715279561	1.34E-97	-0.170799214	0.006037608	6.82E-89	FALSE	TRUE
cg26248075	cg26248075	6	100895481	SIM1	0.411447236	0.002652335	0.003221112	0.415998378	0.012360642	0.010952671	0.004362781	0.01240961	FALSE	FALSE
cg26248091	cg26248091	1	3824232	LOC100133612	0.837101135	-0.000869448	0.004228105	0.837699327	1.50E-07	-0.016064961	0.00300443	1.84E-07	FALSE	FALSE
cg26248155	cg26248155	17	7165849	CLDN7	0.030368404	0.005673325	0.002484286	0.028811822	4.66E-15	0.008266392	0.000999649	7.47E-15	FALSE	TRUE
cg26248173	cg26248173	1	166853578		0.263341928	0.002982646	0.002654145	0.265121361	1.57E-10	-0.021948803	0.003335711	2.01E-10	FALSE	TRUE
cg26248201	cg26248201	7	73875457	GTF2IRD1	0.579434429	-0.006282384	0.011322736	0.580847093	1.98E-05	0.022419038	0.005195053	2.17E-05	FALSE	FALSE
cg26248248	cg26248248	1	43502050		0.834832207	0.003528906	0.016921799	0.835438487	3.97E-81	-0.161178323	0.006795633	4.80E-81	FALSE	TRUE
cg26248284	cg26248284	4	41362853	LIMCH1	0.883843784	-0.000869769	0.005642486	0.879016701	3.01E-14	0.020165185	0.002524871	6.11E-14	FALSE	TRUE
cg26248430	cg26248430	2	61391174	C2orf74	0.775503966	-0.002567178	0.008999131	0.776317665	2.10E-07	-0.016672983	0.003137782	2.16E-07	FALSE	FALSE
cg26248460	cg26248460	1	229757677	TAF5L	0.416299389	0.008520542	0.010456368	0.418035953	5.92E-21	0.039336057	0.003912469	8.57E-21	FALSE	TRUE
cg26248486	cg26248486	12	76742361	BBS10	0.7071068	-0.001609502	0.004281244	0.708147323	0.367772723	0.001507438	0.001672617	0.368266713	FALSE	FALSE
cg26248518	cg26248518	8	105716684		0.574735864	-0.004204837	0.007455247	0.577290302	2.04E-33	0.057245964	0.004371457	2.21E-33	FALSE	TRUE
cg26248537	cg26248537	1	8376216		0.862346888	0.001772367	0.010190738	0.86301253	1.04E-09	-0.023683032	0.003766896	1.18E-09	FALSE	TRUE
cg26248581	cg26248581	10	79470767		0.5218525	-0.004888005	0.007569629	0.523060122	2.77E-70	-0.10182109	0.004767812	8.09E-62	FALSE	TRUE
cg26248586	cg26248586	14	95693981	CLMN	0.467866916	0.011272844	0.01504149	0.46039484	2.86E-182	-0.320805801	0.006528676	4.24E-182	FALSE	TRUE
cg26248588	cg26248588	3	123409971	MYLK-AS2;MYLK	0.979053629	0.000274545	0.010090591	0.978531005	1.47E-31	-0.052529822	0.00402294	1.87E-30	FALSE	TRUE
cg26248608	cg26248608	14	21737878	HNRNPC	0.473130752	0.003145705	0.004376481	0.476863609	2.92E-10	0.006535811	0.001006195	4.53E-10	FALSE	TRUE
cg26248646	cg26248646	12	34501300		0.506831415	0.010689445	0.01607744	0.508414279	0.01899603	0.01305089	0.005517961	0.018680529	FALSE	FALSE
cg26248766	cg26248766	9	138970845	NACC2	0.677115935	0.009044417	0.02168237	0.679951054	3.68E-65	-0.132983276	0.006570218	4.30E-65	FALSE	TRUE
cg26248908	cg26248908	17	4614115	ARRB2	0.043633123	0.007225768	0.003527113	0.044418233	2.20E-07	0.006821709	0.001292944	2.47E-07	FALSE	FALSE
cg26248987	cg26248987	X	19701268	SH3KBP1	0.642399143	0.002614782	0.005611013	0.644626446	8.09E-14	0.023925906	0.003050309	6.78E-14	FALSE	TRUE
cg26249046	cg26249046	1	50489823	AGBL4	0.321581502	-0.005919358	0.005949951	0.323384757	1.79E-16	0.022777182	0.002661262	1.86E-16	FALSE	TRUE
cg26249071	cg26249071	3	63647214	SNTN	0.277199058	0.013889579	0.011324592	0.240198415	8.78E-60	-0.08432638	0.004380016	5.92E-56	FALSE	TRUE
cg26249076	cg26249076	12	76708970		2.04E-06	-0.115383558	0.020614992	4.42E-06	7.27E-08	0.020941016	0.003722854	4.65E-08	FALSE	TRUE
cg26249100	cg26249100	12	123350969	VPS37B	0.070028679	-0.018590211	0.010135641	0.071073821	5.33E-44	-0.139959276	0.008990446	5.92E-44	FALSE	TRUE
cg26249106	cg26249106	6	117198222	RFX6	0.098574737	0.003126247	0.001834317	0.097059127	0.000552226	0.004358434	0.001253402	0.000556193	FALSE	FALSE
cg26249114	cg26249114	15	80352055	ZFAND6	0.807746912	0.001363763	0.005265849	0.798421811	0.00433225	0.005689447	0.001984999	0.004499893	FALSE	FALSE
cg26249129	cg26249129	2	112920064	FBLN7	0.857556831	0.001182933	0.006589491	0.858655694	2.26E-06	-0.011473119	0.002379077	2.37E-06	FALSE	FALSE
cg26249135	cg26249135	6	32026147	TNXB	0.229711555	-0.020097535	0.015610882	0.209374548	1.13E-144	-0.25061555	0.006481114	1.56E-144	FALSE	TRUE
cg26249144	cg26249144	19	7981687	TGFBR3L	0.014216031	0.004713032	0.001839768	0.014698909	5.38E-41	-0.042210899	0.002836621	5.93E-41	FALSE	TRUE
cg26249168	cg26249168	1	226929020		0.694938196	-0.008651136	0.021583511	0.692045083	1.03E-26	-0.085839127	0.00742944	8.16E-26	FALSE	TRUE
cg26249174	cg26249174	1	61419988	NFIA-AS2	0.01496383	0.014330481	0.005700053	0.018163341	0.246422397	-0.003529101	0.003042359	0.246992442	FALSE	FALSE
cg26249331	cg26249331	2	88990970	RPIA	0.934435353	-0.000639331	0.007733176	0.934620262	0.039507017	0.004105751	0.001989109	0.039856386	FALSE	FALSE
cg26249450	cg26249450	6	36355732	ETV7	0.460556486	0.003986556	0.005326859	0.461482761	1.74E-05	-0.011385827	0.002613263	1.84E-05	FALSE	FALSE
cg26249503	cg26249503	11	1024747	MUC6	0.417865113	-0.01080391	0.013274759	0.42184811	7.91E-93	0.150165891	0.005511648	2.88E-82	FALSE	TRUE
cg26249510	cg26249510	10	112624792		2.61E-05	-0.085513638	0.016116052	1.57E-05	1.92E-145	-0.33281305	0.008185774	2.62E-128	FALSE	TRUE
cg26249524	cg26249524	22	28392585	TTC28-AS1;TTC28	0.07126748	0.013076635	0.007161784	0.072323088	0.594732377	-0.002027507	0.003810565	0.59493886	FALSE	FALSE
cg26249834	cg26249834	14	52479816	NID2	0.932149484	0.00087763	0.01030692	0.932665946	6.52E-83	-0.111530101	0.004555707	6.07E-76	FALSE	TRUE
cg26249852	cg26249852	19	17392298	ANKLE1	0.808628331	0.002153734	0.008743595	0.80738334	1.57E-31	-0.084365141	0.006575697	1.68E-30	FALSE	TRUE
cg26249857	cg26249857	12	6643607	GAPDH	0.611639972	-0.004378634	0.008615581	0.612966463	0.297507302	-0.002104433	0.002008756	0.295757686	FALSE	FALSE
cg26249873	cg26249873	10	25465430	LOC100128811;GPR158	0.011021199	0.002413609	0.000909216	0.01191956	4.44E-29	0.021758531	0.001809236	4.76E-29	FALSE	TRUE
cg26249877	cg26249877	12	49259786	RND1	0.63495113	-0.00232876	0.004900905	0.636211724	0.000498666	0.005808466	0.001657039	0.000534754	FALSE	FALSE
cg26249987	cg26249987	17	7137381	DVL2	0.530621305	0.001984734	0.003159249	0.533695804	1.35E-05	0.006994727	0.001581373	1.40E-05	FALSE	FALSE
cg26250086	cg26250086	1	6830972		0.090605904	-0.028099081	0.016427468	0.098054169	4.38E-18	0.063451886	0.006922028	8.90E-18	FALSE	TRUE
cg26250093	cg26250093	2	24397649	C2orf84	0.776222793	0.001305772	0.004592257	0.777911878	5.59E-33	-0.036071398	0.002676066	4.20E-32	FALSE	TRUE
cg26250106	cg26250106	14	35452420	SRP54	0.004025312	0.023580467	0.007946838	0.004162586	3.18E-11	0.020352627	0.002959208	3.77E-11	FALSE	TRUE
cg26250129	cg26250129	17	79239903	SLC38A10	0.341976644	0.005999548	0.00608413	0.332676034	6.57E-05	-0.011983182	0.002975536	7.27E-05	FALSE	FALSE
cg26250143	cg26250143	17	3627045	ITGAE;GSG2	0.375833379	0.000876443	0.000986766	0.37761214	0.392163535	0.000437949	0.000511592	0.392428857	FALSE	FALSE
cg26250154	cg26250154	2	241562424		0.293893058	-0.01073077	0.010097654	0.297906754	9.32E-111	-0.244593392	0.00763761	1.96E-102	FALSE	TRUE
cg26250245	cg26250245	1	19426978	UBR4	0.598202092	-0.004747258	0.008914766	0.599472027	1.10E-19	-0.041367073	0.00434793	1.16E-19	FALSE	TRUE
cg26250277	cg26250277	9	126899437		0.89856898	0.001020964	0.008009003	0.898944697	2.85E-66	-0.094861894	0.004625743	7.16E-61	FALSE	TRUE
cg26250400	cg26250400	19	15921959		0.001670219	-0.038311532	0.011308651	0.00181782	1.67E-176	-0.361660384	0.007058711	4.70E-152	FALSE	TRUE
cg26250461	cg26250461	5	19734126	CDH18	0.035260158	0.018048582	0.008261946	0.037359306	6.09E-106	0.139948861	0.004764118	1.64E-91	FALSE	TRUE
cg26250550	cg26250550	7	148936339	ZNF212	0.38271487	-0.00918905	0.010134915	0.374374594	0.820576411	-0.001325579	0.00584444	0.820675244	FALSE	FALSE
cg26250558	cg26250558	4	164415941	C4orf43	0.032832257	0.005662554	0.002608371	0.033484461	0.001190759	0.004136361	0.001267836	0.001226994	FALSE	FALSE
cg26250609	cg26250609	11	67351273	GSTP1	0.029583969	0.00266566	0.001181049	0.030097974	1.50E-14	-0.017214568	0.002165522	1.55E-14	FALSE	TRUE
cg26250664	cg26250664	1	24306387	SFRS13A	0.004848095	0.00461033	0.001588421	0.005007196	4.73E-06	0.004230955	0.000913684	4.79E-06	FALSE	FALSE
cg26250747	cg26250747	20	57225100	STX16;STX16-NPEPL1	0.688754948	0.001267819	0.003158559	0.690541534	8.64E-20	0.02867683	0.003004452	9.05E-20	FALSE	TRUE
cg26250831	cg26250831	2	206648967	NRP2	0.179088372	0.007808316	0.005772529	0.180709152	3.13E-125	-0.333987785	0.009880298	4.16E-125	FALSE	TRUE
cg26250870	cg26250870	19	22234980	ZNF257	0.437615616	0.003245447	0.004152917	0.439662743	1.57E-11	0.013460505	0.00192068	1.70E-11	FALSE	TRUE
cg26250989	cg26250989	1	6333502	ACOT7	0.06349931	-0.014337004	0.00728705	0.05854042	8.77E-118	0.261475293	0.008070555	1.17E-102	FALSE	TRUE
cg26251069	cg26251069	18	657649	C18orf56;TYMS	0.03723401	0.003447982	0.001584577	0.037009999	0.000707101	0.002605571	0.000755207	0.000648402	FALSE	FALSE
cg26251072	cg26251072	21	46935784	SLC19A1	0.129025751	0.023928076	0.01562803	0.130452981	0.007290768	-0.009431049	0.003500594	0.007323572	FALSE	FALSE
cg26251098	cg26251098	11	131319616	NTM	0.971151712	0.00029124	0.008053317	0.971259104	1.28E-164	0.31505174	0.007155666	1.84E-164	FALSE	TRUE
cg26251101	cg26251101	2	46768944	RHOQ	0.004066969	0.011781037	0.003975096	0.004205373	2.48E-26	-0.026926859	0.002377678	2.64E-26	FALSE	TRUE
cg26251192	cg26251192	14	74003199	ACOT1;HEATR4	0.458720319	0.006708382	0.008988381	0.46122386	5.74E-26	-0.088770919	0.007583045	7.74E-26	FALSE	TRUE
cg26251202	cg26251202	1	179997704	CEP350	0.344803946	-0.013382328	0.014118305	0.346601634	0.579340241	0.003474987	0.006251339	0.578710286	FALSE	FALSE
cg26251208	cg26251208	15	77933917		4.49E-06	0.068826191	0.012985221	7.34E-06	9.06E-251	0.356607541	0.004874361	1.51E-250	FALSE	TRUE
cg26251376	cg26251376	7	135205540		0.375259486	-0.003750507	0.004212675	0.38085683	8.32E-15	-0.02417266	0.003009416	8.61E-15	FALSE	TRUE
cg26251396	cg26251396	2	36566856		0.569218468	-0.006447242	0.011279254	0.572385643	1.86E-35	-0.092757319	0.006827909	2.02E-35	FALSE	TRUE
cg26251398	cg26251398	17	52985966	TOM1L1	0.073456546	-0.012705409	0.006794382	0.070600937	1.48E-12	-0.03037999	0.004144298	1.99E-12	FALSE	TRUE
cg26251401	cg26251401	19	36236539	PSENEN;U2AF1L4	0.667436838	0.001637154	0.003799199	0.669468125	6.54E-07	0.006134792	0.001216197	6.64E-07	FALSE	FALSE
cg26251410	cg26251410	13	95084077		0.000215463	0.055027047	0.014118592	0.000227256	3.92E-263	0.438957166	0.005601386	6.66E-263	FALSE	TRUE
cg26251429	cg26251429	2	28113398	BRE;RBKS;LOC100302650	0.845939223	-0.001026262	0.00494775	0.83810833	0.221690039	-0.002946244	0.002405287	0.221599691	FALSE	FALSE
cg26251460	cg26251460	16	11251044	CLEC16A	0.002171204	-0.041421606	0.012614965	0.002425886	6.79E-19	0.066161757	0.007125392	7.10E-19	FALSE	TRUE
cg26251461	cg26251461	1	16453641	EPHA2	0.755364572	-0.003330056	0.01068399	0.756246606	1.83E-47	-0.060569636	0.003562836	6.27E-46	FALSE	TRUE
cg26251472	cg26251472	2	150916		0.482772583	-0.004387866	0.006237289	0.48770404	1.20E-40	-0.051832943	0.003463222	9.60E-39	FALSE	TRUE
cg26251604	cg26251604	6	1183080		0.55442956	-0.004422803	0.007472122	0.555904853	0.002364397	0.010173091	0.003328896	0.002377783	FALSE	FALSE
cg26251660	cg26251660	5	159598883		0.075712588	0.039721064	0.021875519	0.078121861	1.24E-07	0.021432194	0.003989967	1.26E-07	FALSE	FALSE
cg26251680	cg26251680	1	7515712	CAMTA1	0.805920093	0.00337032	0.013702354	0.807219257	0.931070825	0.000674548	0.007798116	0.931121503	FALSE	FALSE
cg26251690	cg26251690	6	85334115		0.184724331	-0.016402251	0.011736419	0.173146726	3.53E-287	-0.433907394	0.004672323	3.93E-227	FALSE	TRUE
cg26251795	cg26251795	3	189557848	TP63	0.002963418	0.028091754	0.008760098	0.00316464	0.0162787	-0.006955816	0.00288575	0.016338659	FALSE	FALSE
cg26251854	cg26251854	1	229252074		0.725077792	-0.002620333	0.007447451	0.726060227	1.65E-73	0.044785352	0.002018085	4.30E-67	FALSE	TRUE
cg26251865	cg26251865	19	44220214	IRGC	0.051231062	-0.022663938	0.011460808	0.052099199	1.19E-219	-0.373625564	0.006073202	3.94E-176	FALSE	TRUE
cg26251909	cg26251909	1	39874809	KIAA0754;MACF1	0.780319252	0.000570803	0.002046007	0.781116442	0.094971658	-0.001244104	0.000743898	0.095501868	FALSE	FALSE
cg26251952	cg26251952	3	185966084	DGKG	0.025547159	0.039296958	0.017271671	0.026097181	5.62E-69	-0.133066698	0.006315454	6.62E-69	FALSE	TRUE
cg26252027	cg26252027	1	2012218	PRKCZ	0.290416006	-0.004844218	0.004560975	0.297209272	4.79E-05	0.010706192	0.002594003	4.78E-05	FALSE	FALSE
cg26252045	cg26252045	11	34256703	ABTB2	0.001054164	0.032471383	0.009472099	0.001954432	9.03E-09	-0.020860379	0.003562099	9.20E-09	FALSE	TRUE
cg26252060	cg26252060	14	77936921		0.619902446	0.003985026	0.007644685	0.607350922	1.25E-97	-0.167258334	0.006082683	6.87E-87	FALSE	TRUE
cg26252077	cg26252077	1	61607055	NFIA	9.93E-05	0.087021489	0.021106459	0.000105313	1.38E-103	-0.22216874	0.007734678	1.75E-103	FALSE	TRUE
cg26252092	cg26252092	2	28397945	LOC100505736;BRE	0.654316325	0.003665993	0.008181026	0.65552012	1.08E-199	0.284030711	0.005205065	1.65E-199	FALSE	TRUE
cg26252167	cg26252167	6	110300573	GPR6	0.294659095	0.002449933	0.002328249	0.296458537	5.26E-29	0.04314374	0.00359295	5.63E-29	FALSE	TRUE
cg26252202	cg26252202	7	6628295	ZDHHC4;C7orf26	0.089631358	0.023385791	0.013601785	0.095263469	4.41E-14	-0.047343698	0.005962918	4.22E-14	FALSE	TRUE
cg26252220	cg26252220	12	72057668	THAP2;ZFC3H1	0.682878947	-0.002362399	0.005681621	0.680358221	7.10E-06	0.006132558	0.001340637	7.01E-06	FALSE	FALSE
cg26252253	cg26252253	1	150980797	FAM63A;PRUNE	0.87709218	-0.00020325	0.001313886	0.878156725	0.968058203	4.17E-05	0.001041864	0.968068195	FALSE	FALSE
cg26252281	cg26252281	6	146864885	RAB32	0.217101595	0.004719544	0.003802032	0.218815484	1.42E-08	0.013942225	0.002414152	1.44E-08	FALSE	TRUE
cg26252343	cg26252343	16	47921516	LOC100507534;LOC101927132	0.534939215	0.00672123	0.010801797	0.539051116	1.21E-32	0.079035583	0.006122932	1.30E-32	FALSE	TRUE
cg26252350	cg26252350	15	45814811	SLC30A4;C15orf21	0.089809005	0.002387336	0.001392206	0.091006727	0.132460756	0.001090531	0.000723004	0.132497717	FALSE	FALSE
cg26252389	cg26252389	1	44709967	ERI3-IT1;ERI3	0.524954331	-0.005270922	0.008224151	0.526062398	1.50E-11	-0.024729464	0.003534762	1.70E-11	FALSE	TRUE
cg26252498	cg26252498	10	34865917	PARD3	0.242958105	0.005760655	0.004795398	0.246341081	7.77E-86	0.188710755	0.007624184	9.50E-86	FALSE	TRUE
cg26252592	cg26252592	1	200993709	KIF21B	0.76941746	-0.00300965	0.010099816	0.76761559	1.20E-85	0.168176018	0.006805906	1.46E-85	FALSE	TRUE
cg26252641	cg26252641	12	64783057	C12orf56	0.214863859	0.013410112	0.010746392	0.220782248	6.86E-14	-0.02630959	0.003402475	7.08E-14	FALSE	TRUE
cg26252794	cg26252794	14	88097221		0.565991941	0.003005601	0.005053531	0.559620972	8.71E-17	-0.033686297	0.003892186	9.05E-17	FALSE	TRUE
cg26252956	cg26252956	3	117716858		0.865091785	0.001334936	0.007693279	0.863506659	5.77E-33	-0.05506317	0.004123638	3.24E-32	FALSE	TRUE
cg26252958	cg26252958	6	105847870	PREP	0.50313339	0.0067227	0.009779993	0.497571401	3.02E-240	0.261846083	0.003781795	1.95E-181	FALSE	TRUE
cg26253070	cg26253070	1	7284226	CAMTA1	0.551590168	0.006060204	0.009686226	0.53749703	0.005320786	-0.018809434	0.00671976	0.005430416	FALSE	FALSE
cg26253079	cg26253079	11	71034207		0.289486995	0.009273227	0.00861573	0.290945334	4.57E-54	-0.070742127	0.0039539	6.25E-49	FALSE	TRUE
cg26253134	cg26253134	2	70751721	TGFA	0.803255172	-0.002803795	0.011030184	0.801141665	1.77E-40	-0.10498685	0.007112391	1.95E-40	FALSE	TRUE
cg26253229	cg26253229	1	246938571		0.397242636	-0.007825228	0.009218895	0.399001384	0.002887026	-0.008446976	0.002819134	0.002958201	FALSE	FALSE
cg26253258	cg26253258	20	60697513	LSM14B	0.031721855	0.003231248	0.001465476	0.033963586	1.58E-08	0.003892702	0.000657512	9.02E-09	FALSE	TRUE
cg26253286	cg26253286	14	91711012	GPR68	0.037271627	-0.017380046	0.008209954	0.037980835	1.56E-31	0.076958634	0.006090117	1.68E-31	FALSE	TRUE
cg26253297	cg26253297	11	70380872	SHANK2	0.732793018	0.001983543	0.005789775	0.734259479	2.00E-07	-0.018609593	0.003516678	2.40E-07	FALSE	FALSE
cg26253298	cg26253298	9	140434880	PNPLA7	0.830114849	-0.001772472	0.008248904	0.831290728	6.71E-174	-0.20363207	0.004340235	9.11E-143	FALSE	TRUE
cg26253397	cg26253397	3	185396389	IGF2BP2	0.336642737	0.00485648	0.004979121	0.33657196	7.94E-32	0.030469499	0.002277931	6.30E-32	FALSE	TRUE
cg26253437	cg26253437	5	168081476		0.387421618	-0.011500934	0.013025103	0.384037004	4.93E-133	-0.229267163	0.006418941	6.66E-133	FALSE	TRUE
cg26253438	cg26253438	1	203598623	ATP2B4	0.108168294	0.001507489	0.000910904	0.10836883	2.99E-110	-0.124489488	0.004041847	1.29E-94	FALSE	TRUE
cg26253500	cg26253500	7	136641740	CHRM2	0.320486342	-0.007352016	0.007373186	0.322289665	4.04E-87	-0.107636545	0.004299517	4.96E-87	FALSE	TRUE
cg26253530	cg26253530	3	129115262	RPL32P3	0.054348769	0.010044171	0.005148396	0.055248867	1.18E-22	0.024624398	0.002310282	1.16E-22	FALSE	TRUE
cg26253596	cg26253596	3	65781087	MAGI1	0.739774724	0.001881192	0.005661323	0.740708812	0.249183448	-0.002957808	0.002564848	0.249733668	FALSE	FALSE
cg26253639	cg26253639	1	173394034	LOC100506023;LOC101928673	0.140462323	-0.021733392	0.014624407	0.141942219	0.055994779	-0.007629886	0.003984285	0.056132431	FALSE	FALSE
cg26253663	cg26253663	22	25799504		0.089877583	-0.019675082	0.011434307	0.095740822	7.12E-10	-0.065503972	0.010402272	7.27E-10	FALSE	TRUE
cg26253759	cg26253759	11	2193501	MIR4686;TH	0.21657336	-0.016122109	0.012972772	0.218286218	1.51E-96	-0.188173373	0.006890367	2.68E-85	FALSE	TRUE
cg26253826	cg26253826	6	39242053		0.092735997	0.016388835	0.009510992	0.09401525	2.28E-20	-0.041582125	0.004172963	3.60E-20	FALSE	TRUE
cg26253868	cg26253868	2	19072283		0.580659171	-0.010083545	0.018065441	0.58091783	1.82E-30	-0.063664035	0.005007558	6.77E-30	FALSE	TRUE
cg26253898	cg26253898	2	163006202	GCG	0.027015339	0.020213229	0.008165171	0.02020505	5.49E-145	-0.252321888	0.006511617	7.59E-145	FALSE	TRUE
cg26253899	cg26253899	19	3186337	NCLN	0.060149747	0.004916952	0.002581416	0.061106395	5.51E-07	0.005831648	0.001148221	5.59E-07	FALSE	FALSE
cg26253934	cg26253934	10	134267996		0.582192201	0.004856936	0.008783403	0.583994995	0.000426092	-0.01362931	0.00384137	0.00042927	FALSE	FALSE
cg26253974	cg26253974	1	213030372	LQK1;FLVCR1	0.20421904	-0.00378845	0.002927991	0.207330544	2.58E-12	-0.010553305	0.001456089	3.36E-12	FALSE	TRUE
cg26253981	cg26253981	1	64505336	ROR1	0.014031431	0.066624969	0.026514042	0.014389971	5.91E-72	-0.210104531	0.009674439	7.00E-72	FALSE	TRUE
cg26254045	cg26254045	19	38886658	SPRED3	0.422037607	-0.01103052	0.013678402	0.426628044	1.66E-188	-0.335378645	0.006571561	2.49E-188	FALSE	TRUE
cg26254050	cg26254050	5	25193483		0.983065898	0.000187095	0.008814685	0.983128955	1.77E-85	-0.096163518	0.003721809	1.92E-78	FALSE	TRUE
cg26254095	cg26254095	20	48855024		0.177099709	0.023251472	0.017109674	0.178714475	2.72E-128	-0.338684936	0.009803222	3.64E-128	FALSE	TRUE
cg26254131	cg26254131	2	69912852		0.860077424	0.001288995	0.007311538	0.860593165	7.52E-121	0.142866493	0.004362382	9.90E-121	FALSE	TRUE
cg26254169	cg26254169	14	90420673	C14orf143	0.865903883	-0.00090963	0.005361529	0.866303842	0.000102309	0.012112594	0.003086449	0.000106706	FALSE	FALSE
cg26254193	cg26254193	12	27536519	ARNTL2	0.404639917	0.004353254	0.005091244	0.400174452	2.72E-94	0.11458881	0.004303505	3.38E-94	FALSE	TRUE
cg26254210	cg26254210	20	44982033	SLC35C2	0.598115246	0.006471375	0.012263491	0.601418669	4.42E-92	-0.190556691	0.007291565	5.47E-92	FALSE	TRUE
cg26254393	cg26254393	20	36322169	CTNNBL1	0.349770476	0.00339076	0.003614523	0.351565986	2.19E-05	0.006988874	0.001624383	2.24E-05	FALSE	FALSE
cg26254404	cg26254404	2	102007518		0.687539616	0.003774768	0.009149099	0.685270262	2.42E-17	-0.034391393	0.003846909	3.95E-17	FALSE	TRUE
cg26254453	cg26254453	1	46152494	TMEM69;GPBP1L1	0.058821514	0.005351105	0.002793862	0.064819967	1.33E-05	0.005632201	0.001272561	1.33E-05	FALSE	FALSE
cg26254473	cg26254473	11	18730693	IGSF22	0.39831514	-0.004509756	0.005323289	0.40343087	0.802935103	-0.000621663	0.002491047	0.803043261	FALSE	FALSE
cg26254553	cg26254553	11	75772645	UVRAG	0.303337919	0.007859547	0.007605639	0.305139865	5.69E-36	-0.049616788	0.003519955	4.24E-35	FALSE	TRUE
cg26254580	cg26254580	3	52886414	TMEM110-MUSTN1;TMEM110	0.239331222	0.008601925	0.007244959	0.24291081	1.03E-16	-0.05193875	0.005994234	2.41E-16	FALSE	TRUE
cg26254637	cg26254637	14	101350731	MIR136;RTL1;MIR432	0.675236556	-0.002699723	0.00628371	0.672343659	0.066146118	-0.00356821	0.001938281	0.066298049	FALSE	FALSE
cg26254667	cg26254667	12	6452518	TNFRSF1A	0.54544248	-0.005696896	0.009409683	0.546939299	4.33E-67	-0.095115533	0.004437888	5.33E-53	FALSE	TRUE
cg26254678	cg26254678	11	61511275	DAGLA	0.293623865	-0.014155942	0.013323405	0.298789216	1.58E-13	0.037210106	0.0048889	1.63E-13	FALSE	TRUE
cg26254741	cg26254741	6	119764192		0.720754126	-0.002526577	0.006945235	0.719926892	2.36E-163	-0.327125481	0.007489834	3.37E-163	FALSE	TRUE
cg26254757	cg26254757	1	230120528		0.43207388	0.005797956	0.007187055	0.426930848	1.02E-146	-0.349040603	0.008904346	1.42E-146	FALSE	TRUE
cg26254792	cg26254792	1	60280088	HOOK1	0.065889461	-0.016543468	0.008795662	0.06888523	1.09E-75	0.09090099	0.003915452	1.38E-69	FALSE	TRUE
cg26254850	cg26254850	1	203321854	FMOD	0.831666917	0.001656458	0.007045178	0.818341985	0.058171788	0.005277836	0.002763573	0.057209765	FALSE	FALSE
cg26254897	cg26254897	3	56963011	ARHGEF3	0.037673629	-0.025645491	0.01206437	0.040405321	8.41E-124	-0.280617974	0.008307985	7.31E-109	FALSE	TRUE
cg26255011	cg26255011	1	211555983	C1orf97	0.360172338	0.005461343	0.005949804	0.361962213	1.71E-05	0.006492531	0.001490587	1.93E-05	FALSE	FALSE
cg26255048	cg26255048	20	40000955		0.843399073	-0.001696845	0.008588301	0.843974761	8.36E-26	-0.047777358	0.00427067	8.88E-26	FALSE	TRUE
cg26255052	cg26255052	1	23038321	EPHB2	0.184286924	0.003533534	0.00264248	0.193101488	4.60E-17	0.016712732	0.00183367	2.93E-16	FALSE	TRUE
cg26255089	cg26255089	7	128489503	FLNC	0.284453782	0.017973698	0.016720342	0.286248644	4.47E-13	-0.034727614	0.004638955	7.01E-13	FALSE	TRUE
cg26255140	cg26255140	17	71692191		0.248179056	-0.01117116	0.009625718	0.249942084	2.17E-31	-0.053641601	0.004150451	2.26E-30	FALSE	TRUE
cg26255179	cg26255179	13	39618955	NHLRC3	0.562096591	0.004165793	0.007176735	0.563553101	3.57E-06	-0.018760977	0.003968368	3.48E-06	FALSE	FALSE
cg26255194	cg26255194	1	178449655		0.706034448	0.003881011	0.010283887	0.707078399	0.948219885	-0.000273238	0.004207378	0.948248861	FALSE	FALSE
cg26255198	cg26255198	3	39766166		0.03314355	-0.048251861	0.020613746	0.025900832	2.28E-178	-0.401271966	0.008364022	3.37E-178	FALSE	TRUE
cg26255210	cg26255210	11	712393	EPS8L2	0.660762387	-0.003128102	0.006953929	0.658227892	4.96E-29	-0.033245548	0.002697487	2.25E-28	FALSE	TRUE
cg26255254	cg26255254	14	96375919		0.924358626	-0.00103148	0.010671836	0.924064368	1.03E-30	-0.04875583	0.003826537	4.44E-30	FALSE	TRUE
cg26255273	cg26255273	13	111637083	LINC00431	0.001412559	0.03695177	0.010741843	0.001575424	1.45E-188	0.288186214	0.005644861	2.18E-188	FALSE	TRUE
cg26255281	cg26255281	2	171199355	LOC101929753;MYO3B	0.500043862	0.010985721	0.015763067	0.492344347	2.35E-56	-0.094352746	0.005150625	2.68E-56	FALSE	TRUE
cg26255314	cg26255314	11	60869910	CD5	0.762784568	-0.0028891	0.009568813	0.763641563	1.07E-38	-0.086197757	0.005946949	2.25E-36	FALSE	TRUE
cg26255388	cg26255388	15	59497621	MYO1E;LDHAL6B	0.550920642	-0.002967138	0.004952748	0.553560481	7.85E-17	-0.020685287	0.002368314	1.53E-16	FALSE	TRUE
cg26255552	cg26255552	X	39843227		0.876168892	0.002386898	0.015316163	0.876626356	1.47E-88	0.19893539	0.007846661	1.80E-88	FALSE	TRUE
cg26255560	cg26255560	14	101346180	MIR431	0.943353552	0.000439099	0.006179539	0.943564164	0.000115465	0.012687876	0.003251508	0.00011712	FALSE	FALSE
cg26255634	cg26255634	14	50474938	C14orf182	0.444351406	0.005543271	0.007231562	0.446048412	1.47E-07	0.031855717	0.005742358	3.00E-07	FALSE	FALSE
cg26255635	cg26255635	1	15616204	FHAD1	0.885643731	-0.002207515	0.015108177	0.884838119	3.24E-10	-0.038313844	0.005920306	4.41E-10	FALSE	TRUE
cg26255649	cg26255649	14	50778895	L2HGDH;ATP5S	0.006561693	0.004013782	0.001436055	0.006763358	0.019010673	0.001889548	0.000803184	0.019077726	FALSE	FALSE
cg26255666	cg26255666	3	40963155		0.602084988	0.00338272	0.006466679	0.604479522	0.000585807	-0.008865162	0.002556919	0.000602657	FALSE	FALSE
cg26255807	cg26255807	10	43857904		0.728698043	0.001843382	0.005093327	0.720932107	0.024336536	0.005127703	0.002270431	0.024638319	FALSE	FALSE
cg26255831	cg26255831	14	23309049	MMP14	0.99150618	0.000107298	0.009866844	0.991435272	5.54E-12	-0.032942803	0.004609878	7.02E-12	FALSE	TRUE
cg26255881	cg26255881	10	15763779		0.080850772	0.016212339	0.00918123	0.081983066	7.57E-56	-0.076706614	0.004213027	8.65E-56	FALSE	TRUE
cg26255898	cg26255898	4	165305754	Mar-01	0.851085558	-0.003446194	0.018354424	0.85163368	0.012767645	-0.017771349	0.007111765	0.012817806	FALSE	FALSE
cg26255996	cg26255996	15	92170589		0.424960119	-0.013618165	0.017001609	0.4290001	1.57E-162	-0.223848788	0.005149023	3.55E-134	FALSE	TRUE
cg26256010	cg26256010	1	183440704	SMG7	0.968453513	0.000220014	0.005135733	0.966353503	0.580210489	0.001180937	0.002134712	0.580528435	FALSE	FALSE
cg26256011	cg26256011	1	209957618	C1orf74	0.556736189	0.002743711	0.004659955	0.559645201	9.04E-07	0.011527741	0.002300837	9.25E-07	FALSE	FALSE
cg26256104	cg26256104	20	57765815	ZNF831	1.04E-12	0.28227771	0.03239174	1.24E-12	5.26E-140	0.224065019	0.005979788	7.20E-140	TRUE	TRUE
cg26256126	cg26256126	12	132951095		0.512148575	0.004085395	0.006182983	0.514314999	0.073963216	-0.008915895	0.004976658	0.074178624	FALSE	FALSE
cg26256135	cg26256135	10	14608422	FAM107B	0.063362537	-0.016950905	0.009012711	0.064348989	0.082834042	-0.00569345	0.00325993	0.081811778	FALSE	FALSE
cg26256154	cg26256154	1	76780549	ST6GALNAC3	0.860008601	-0.000935378	0.005303086	0.860524591	5.93E-12	-0.018677438	0.002642523	6.09E-12	FALSE	TRUE
cg26256158	cg26256158	6	146349638	GRM1	0.238828323	0.016467987	0.013908242	0.240578851	5.09E-24	0.033999544	0.003110443	3.62E-23	FALSE	TRUE
cg26256159	cg26256159	1	244417830		0.045117907	-0.03070343	0.013865291	0.034898428	4.72E-193	-0.486655013	0.008725939	1.07E-167	FALSE	TRUE
cg26256192	cg26256192	19	45261004	BCL3	0.031747304	0.014467058	0.006620862	0.032385013	9.16E-233	0.409849967	0.006200273	1.48E-232	FALSE	TRUE
cg26256223	cg26256223	8	145106582	OPLAH	0.990294198	-5.99E-05	0.004824842	0.990177764	6.97E-100	0.243629415	0.008737554	8.79E-100	FALSE	TRUE
cg26256263	cg26256263	1	25258146	RUNX3	0.159667369	0.00487321	0.003430209	0.16447518	1.81E-104	0.211356799	0.007307005	2.30E-104	FALSE	TRUE
cg26256358	cg26256358	19	38537066	SIPA1L3	0.335422139	0.007947649	0.008220652	0.341511352	1.45E-23	-0.06116406	0.005767378	9.27E-23	FALSE	TRUE
cg26256401	cg26256401	3	44037543		0.378559795	0.004821854	0.00544404	0.389821089	8.77E-17	0.020680609	0.002328835	2.29E-16	FALSE	TRUE
cg26256560	cg26256560	10	133039159	TCERG1L	0.004445866	0.026076514	0.00761716	0.002063615	9.92E-66	-0.105076544	0.005094933	8.14E-59	FALSE	TRUE
cg26256676	cg26256676	19	48336284	CRX	0.470997125	0.011862081	0.016422454	0.475266535	5.62E-92	-0.167042773	0.006146053	2.56E-84	FALSE	TRUE
cg26256728	cg26256728	14	73446902	ZFYVE1	0.565735415	0.005777445	0.009912809	0.565271965	1.21E-07	0.026407855	0.004889841	1.37E-07	FALSE	FALSE
cg26256748	cg26256748	11	61572476	FADS1	0.987321716	0.000166831	0.010498743	0.987368929	0.021906778	-0.010075035	0.00438284	0.021980932	FALSE	FALSE
cg26256771	cg26256771	13	113642784	MCF2L	0.169399025	0.013395482	0.009679682	0.170989314	1.30E-23	-0.03942344	0.003711179	1.38E-22	FALSE	TRUE
cg26256788	cg26256788	9	37753780	TRMT10B	0.745888853	0.001133108	0.003495175	0.746802618	0.003113806	0.003313344	0.001115298	0.003130545	FALSE	FALSE
cg26256793	cg26256793	1	103574469	COL11A1	0.983009621	-7.10E-05	0.003315355	0.983103129	1.47E-109	-0.126821419	0.004213954	1.89E-109	FALSE	TRUE
cg26256836	cg26256836	5	131528456	P4HA2	0.018382989	-0.018435248	0.007657177	0.018819247	1.88E-49	-0.063066446	0.003700693	3.54E-46	FALSE	TRUE
cg26256901	cg26256901	1	23918838		0.383249168	-0.01269893	0.01366195	0.361817686	1.15E-18	-0.047555692	0.005159103	1.21E-18	FALSE	TRUE
cg26256999	cg26256999	1	249200418	PGBD2	0.801670117	-0.000566269	0.002253847	0.802393371	0.000903002	0.003528204	0.00105474	0.000919671	FALSE	FALSE
cg26257030	cg26257030	20	16680016		0.662826243	0.006820937	0.015624039	0.665164035	1.42E-135	-0.309207114	0.008364828	1.04E-116	FALSE	TRUE
cg26257095	cg26257095	1	42778459	FOXJ3	0.427584457	0.012756556	0.015933503	0.429561134	1.18E-112	-0.225969356	0.007333103	1.52E-112	FALSE	TRUE
cg26257145	cg26257145	17	78156161	CARD14	0.103425094	-0.010610548	0.006451285	0.104712147	5.09E-07	-0.005984562	0.001173449	6.35E-07	FALSE	FALSE
cg26257154	cg26257154	2	165987983	SCN3A	0.866240627	-0.002083295	0.012367188	0.866734096	4.58E-56	-0.087276803	0.004634103	1.11E-53	FALSE	TRUE
cg26257177	cg26257177	19	10828928	DNM2;MIR638	0.73995752	-0.000526651	0.001586079	0.740891003	0.551471165	0.000434285	0.000728927	0.551772727	FALSE	FALSE
cg26257195	cg26257195	15	45879661	BLOC1S6	0.275279308	0.007312491	0.006641993	0.280361668	0.447109873	0.00137281	0.001805119	0.44767294	FALSE	FALSE
cg26257210	cg26257210	1	6305348	HES3	0.258741893	0.005400226	0.004754868	0.268410459	7.33E-14	-0.017190603	0.002181592	6.27E-14	FALSE	TRUE
cg26257240	cg26257240	22	32519127	AP1B1P1	0.638110911	0.004196839	0.008915593	0.639362361	3.72E-11	-0.022429792	0.003280881	4.84E-11	FALSE	TRUE
cg26257241	cg26257241	1	152009496	S100A11	0.126448966	0.004796176	0.003099406	0.137826383	0.357007234	0.001591653	0.001727202	0.357276716	FALSE	FALSE
cg26257265	cg26257265	3	82035330		0.008323652	0.013345602	0.004926923	0.008565904	1.67E-61	-0.129308669	0.006650168	1.93E-61	FALSE	TRUE
cg26257359	cg26257359	16	50883206		0.230664792	0.00724264	0.006009976	0.232402837	1.15E-17	-0.029431902	0.003299153	1.20E-17	FALSE	TRUE
cg26257411	cg26257411	6	33397122	SYNGAP1	0.080634377	0.022086175	0.012498523	0.081765019	6.65E-143	0.268494409	0.007003236	1.56E-122	FALSE	TRUE
cg26257460	cg26257460	20	323008		0.691464948	0.004790252	0.012063052	0.692555045	0.000556529	-0.011047268	0.003174642	0.000574619	FALSE	FALSE
cg26257526	cg26257526	17	80375692	HEXDC;OGFOD3	0.263252622	0.011847524	0.010490208	0.267566106	2.15E-168	0.223366686	0.004923749	2.11E-140	FALSE	TRUE
cg26257545	cg26257545	3	42087545		0.339237495	-0.01226625	0.012791481	0.34103722	0.822664836	-0.001213987	0.005410402	0.822628168	FALSE	FALSE
cg26257548	cg26257548	1	59369885		0.077664892	0.006556233	0.003672767	0.078772503	1.33E-96	-0.077125642	0.002841371	1.67E-96	FALSE	TRUE
cg26257634	cg26257634	19	42219138	CEACAM5	0.064536588	-0.023937572	0.012785297	0.065533677	2.25E-35	-0.068424929	0.004929215	5.58E-34	FALSE	TRUE
cg26257645	cg26257645	1	151042804	GABPB2	0.944049767	0.000723854	0.01031394	0.944257799	2.07E-35	-0.036318257	0.002549662	5.65E-35	FALSE	TRUE
cg26257676	cg26257676	14	77041254		3.78E-05	0.04757799	0.009837708	5.09E-05	8.64E-73	0.193110878	0.008818202	1.03E-72	FALSE	TRUE
cg26257771	cg26257771	X	27825943	MAGEB10	0.24682105	0.009397816	0.008074243	0.248582379	1.55E-25	-0.055419919	0.004971125	1.22E-24	FALSE	TRUE
cg26257814	cg26257814	19	50553708	FLJ26850	0.274264867	0.003149771	0.002848271	0.27626021	4.74E-21	0.026305047	0.002516663	7.49E-21	FALSE	TRUE
cg26257869	cg26257869	19	50119332	PRR12	0.258246228	0.010875243	0.00933986	0.253175193	0.971745491	0.000159289	0.00449725	0.971761317	FALSE	FALSE
cg26257969	cg26257969	12	48722474	H1FNT	0.622572782	0.00357296	0.007252493	0.623868718	4.37E-33	-0.040452665	0.003108077	4.72E-33	FALSE	TRUE
cg26258058	cg26258058	3	30176834		0.500536108	0.005461064	0.008092998	0.50213195	2.37E-11	0.029973573	0.004374531	2.43E-11	FALSE	TRUE
cg26258108	cg26258108	2	232329189	NCL	0.038310412	-0.013956871	0.006533793	0.040778698	0.006768698	-0.010888352	0.003992879	0.006747156	FALSE	FALSE
cg26258116	cg26258116	2	70485225	PCYOX1	0.520365446	0.002968089	0.004610448	0.521919384	4.09E-13	0.016746161	0.00221244	5.75E-13	FALSE	TRUE
cg26258152	cg26258152	2	220142610	DNAJB2	0.617501242	0.001605571	0.003202839	0.619387377	0.018602697	0.003596767	0.001523225	0.018799927	FALSE	FALSE
cg26258213	cg26258213	10	127220321		2.64E-05	0.054410173	0.01196824	6.97E-05	1.37E-232	0.532649772	0.00777977	1.89E-182	FALSE	TRUE
cg26258226	cg26258226	10	134684054		0.316345477	0.002460545	0.0023457	0.303561322	2.49E-05	-0.004613179	0.001080499	2.62E-05	FALSE	FALSE
cg26258245	cg26258245	19	15695917		0.679149921	-0.006621866	0.015861706	0.679636654	1.10E-30	0.07088552	0.00552867	1.30E-30	FALSE	TRUE
cg26258273	cg26258273	3	138153439	ESYT3	0.364570918	0.006941018	0.00763187	0.366357985	9.34E-08	0.008720124	0.001590873	1.02E-07	FALSE	FALSE
cg26258274	cg26258274	17	16229319	PIGL	0.904790034	0.001030137	0.008579565	0.905085047	5.77E-260	0.379488644	0.004835204	2.14E-205	FALSE	TRUE
cg26258320	cg26258320	3	55524934		0.268803837	-0.013910053	0.012521582	0.270588062	2.17E-19	-0.036175214	0.003819588	7.46E-19	FALSE	TRUE
cg26258330	cg26258330	8	82633130	ZFAND1	0.654601639	0.002587356	0.005541625	0.645924133	0.929956162	0.000168832	0.001917359	0.929899704	FALSE	FALSE
cg26258396	cg26258396	17	3182940	OR3A2	0.875934397	-0.001960368	0.012543283	0.876699267	0.503978465	-0.0034594	0.005171135	0.504014082	FALSE	FALSE
cg26258399	cg26258399	8	103877083	AZIN1	0.542724954	-0.002091708	0.003431617	0.544228175	0.715742522	0.000537206	0.001473973	0.715779398	FALSE	FALSE
cg26258423	cg26258423	18	75380233		0.820087066	-0.00222462	0.00975546	0.821141134	3.22E-68	-0.105146094	0.004908954	6.17E-61	FALSE	TRUE
cg26258437	cg26258437	4	57653406		0.980999739	-0.000353546	0.014845144	0.981070487	3.66E-48	0.152680986	0.009250228	4.10E-48	FALSE	TRUE
cg26258454	cg26258454	2	109802290	SH3RF3	0.000589382	-0.067496072	0.017983116	0.000624014	5.91E-99	-0.237025042	0.008565098	7.44E-99	FALSE	TRUE
cg26258531	cg26258531	4	145513980		0.126660085	0.008048819	0.005223795	0.128075707	0.002143607	-0.006247591	0.002022681	0.002191809	FALSE	FALSE
cg26258588	cg26258588	1	11589971	PTCHD2	0.62014206	0.005820426	0.011647261	0.620344733	1.83E-16	-0.047796517	0.005586732	1.90E-16	FALSE	TRUE
cg26258631	cg26258631	2	190648605	PMS1;ORMDL1	0.126217002	0.002929906	0.001899291	0.127630421	0.272229551	0.001395392	0.001270057	0.272498262	FALSE	FALSE
cg26258770	cg26258770	19	29379935		0.269263385	-0.011665367	0.010506017	0.2754013	1.56E-17	-0.052715686	0.005935344	1.62E-17	FALSE	TRUE
cg26258845	cg26258845	2	207308087	ADAM23	0.126495896	0.004413834	0.002862799	0.132958671	0.030261048	0.003236196	0.001488116	0.030394665	FALSE	FALSE
cg26258846	cg26258846	20	895513	ANGPT4	0.131721199	-0.028798435	0.018943274	0.138876107	8.42E-136	-0.385061095	0.010230449	5.53E-118	FALSE	TRUE
cg26258877	cg26258877	1	155145555	TRIM46;KRTCAP2	0.452785901	-0.001853002	0.002462702	0.456944019	0.000105573	0.005176179	0.00132195	0.000117476	FALSE	FALSE
cg26258944	cg26258944	1	160040544	KCNJ10	0.916921701	0.000247605	0.002357212	0.917064635	1.68E-06	-0.014041411	0.002894711	1.70E-06	FALSE	FALSE
cg26258950	cg26258950	1	186140507	HMCN1;MIR548F1	0.939058308	0.000762399	0.009971847	0.939284829	2.41E-45	-0.057820331	0.003579612	5.36E-43	FALSE	TRUE
cg26259042	cg26259042	5	137173		0.579177914	-0.00567401	0.010155421	0.580258172	1.23E-10	0.032978687	0.004971907	1.36E-10	FALSE	TRUE
cg26259120	cg26259120	8	117960241		7.13E-08	0.208972718	0.034668059	7.94E-08	6.09E-24	0.10409806	0.009733564	6.44E-24	TRUE	TRUE
cg26259171	cg26259171	19	49255779	FUT1	0.801071365	0.001469624	0.005831368	0.801796708	6.80E-174	-0.15907914	0.0031984	8.03E-137	FALSE	TRUE
cg26259181	cg26259181	19	14247518	ASF1B	0.117237172	0.002248239	0.001396102	0.116461567	0.007146069	0.001366005	0.000505758	0.007178369	FALSE	FALSE
cg26259184	cg26259184	3	31174232		0.276340832	0.020420061	0.018276183	0.272486272	0.037318695	-0.011119239	0.005324767	0.037648501	FALSE	FALSE
cg26259271	cg26259271	1	59604524	HSD52	0.339290594	0.015022065	0.015666286	0.346159175	2.45E-35	-0.122156103	0.009010898	2.66E-35	FALSE	TRUE
cg26259296	cg26259296	5	78181918	ARSB	0.92906391	0.000590835	0.006636706	0.929327398	0.081283793	0.003972831	0.002275052	0.081454399	FALSE	FALSE
cg26259363	cg26259363	2	220282281	DES	0.540650884	0.012306894	0.019184375	0.528945044	2.30E-290	0.539747431	0.005932349	4.07E-290	FALSE	TRUE
cg26259381	cg26259381	12	131542072	GPR133	0.057339366	-0.026064225	0.013528421	0.058269073	1.61E-80	-0.25597185	0.010853383	1.95E-80	FALSE	TRUE
cg26259383	cg26259383	20	29947119		0.709851669	-0.003480173	0.009316357	0.71143505	0.225333063	-0.005573588	0.004580836	0.22474418	FALSE	FALSE
cg26259537	cg26259537	7	27209247	MIR196B	0.204055869	-0.004565585	0.003545691	0.206978112	0.010483207	0.008343795	0.003244352	0.010687935	FALSE	FALSE
cg26259544	cg26259544	20	34403075	PHF20	0.389041821	0.005441397	0.006299762	0.39080887	2.04E-17	0.042530744	0.004552045	9.59E-18	FALSE	TRUE
cg26259546	cg26259546	3	57113458	ARHGEF3	0.759748922	0.001440628	0.004709209	0.76061618	7.03E-05	-0.007572994	0.001868305	6.64E-05	FALSE	FALSE
cg26259575	cg26259575	6	30687946	TUBB	0.06423738	0.010206435	0.005445093	0.065231771	0.657502285	0.000498366	0.001123933	0.657681968	FALSE	FALSE
cg26259584	cg26259584	4	152850164		0.968082376	0.000295356	0.007381375	0.968201182	0.357448323	-0.002677842	0.002908563	0.357717768	FALSE	FALSE
cg26259610	cg26259610	7	99005923	BUD31;PDAP1	0.577762678	0.001759525	0.003157231	0.57917965	0.302370005	0.001639153	0.001588358	0.302640959	FALSE	FALSE
cg26259711	cg26259711	11	109724358		0.721639045	0.00163345	0.004581937	0.723736446	3.60E-74	-0.08949369	0.00403134	4.29E-74	FALSE	TRUE
cg26259723	cg26259723	20	50652947		0.009817473	-0.026082341	0.007828332	0.003231189	2.98E-133	-0.201690548	0.005638269	4.03E-133	FALSE	TRUE
cg26259758	cg26259758	13	100609125		0.144323267	0.007334517	0.004983735	0.155288093	0.275097035	-0.002207817	0.002018574	0.274902752	FALSE	FALSE
cg26259818	cg26259818	1	181632621	CACNA1E	0.443152842	-0.005093153	0.006626825	0.444851698	2.31E-47	-0.066023555	0.00390785	1.73E-44	FALSE	TRUE
cg26259825	cg26259825	12	125721370		0.514866124	0.00444048	0.006640261	0.509702772	1.39E-23	-0.041964735	0.003959655	1.47E-23	FALSE	TRUE
cg26259843	cg26259843	20	31488878		0.803643338	0.002438484	0.009805235	0.804359702	3.44E-73	-0.11939398	0.005411992	2.38E-67	FALSE	TRUE
cg26259865	cg26259865	16	2880359	ZG16B	0.067403161	-0.017079949	0.008990001	0.069479605	4.84E-18	-0.043274287	0.004770344	1.95E-17	FALSE	TRUE
cg26259926	cg26259926	8	145755974	KIAA1688	0.787741299	0.004917671	0.018222367	0.789287526	3.47E-98	-0.205190488	0.007461396	4.35E-98	FALSE	TRUE
cg26259938	cg26259938	20	43816303		0.141177852	-0.011973626	0.008071819	0.14266086	3.31E-31	-0.053172091	0.004127019	1.87E-30	FALSE	TRUE
cg26259944	cg26259944	14	91848948	CCDC88C	0.426301546	0.009524222	0.011943816	0.428024915	0.000278828	0.019916728	0.005386493	0.000259756	FALSE	FALSE
cg26260033	cg26260033	7	39772840	LOC349114	0.577796565	-0.001596623	0.00257551	0.54313152	0.235068769	0.001777747	0.001495973	0.235630957	FALSE	FALSE
cg26260038	cg26260038	4	16085716	PROM1	0.382711703	-0.007707085	0.008804087	0.384484625	3.54E-74	0.167835309	0.00755977	4.21E-74	FALSE	TRUE
cg26260070	cg26260070	2	27497973	DNAJC5G	0.392221751	0.010277051	0.011887469	0.393087589	6.31E-20	-0.034289766	0.003577869	6.61E-20	FALSE	TRUE
cg26260149	cg26260149	4	20701950	PACRGL	0.030750537	0.003534784	0.001586197	0.033393176	0.00085769	0.003819478	0.001122619	0.000801781	FALSE	FALSE
cg26260201	cg26260201	19	1490631	REEP6;PCSK4	0.38819805	0.007815095	0.009031735	0.389965909	0.026864042	0.004274853	0.001925263	0.027317054	FALSE	FALSE
cg26260291	cg26260291	17	63233	RPH3AL	0.314084901	0.013081025	0.01294502	0.315888249	0.199748681	-0.005132088	0.003994789	0.199831129	FALSE	FALSE
cg26260369	cg26260369	14	68141723	VTI1B	0.012416436	0.006472893	0.002528928	0.012743992	0.208554532	-0.002908258	0.002310562	0.209076223	FALSE	FALSE
cg26260386	cg26260386	4	140477698	SETD7	0.809480718	0.001149179	0.00448607	0.801519825	0.616069578	0.000873261	0.001739616	0.61607068	FALSE	FALSE
cg26260402	cg26260402	6	36954926	MTCH1	0.808694227	-0.003078254	0.012615464	0.809192642	6.33E-75	0.155465703	0.006762714	1.93E-67	FALSE	TRUE
cg26260408	cg26260408	4	53727979	RASL11B	0.004046033	0.027148873	0.008940775	0.004515384	7.20E-122	0.105502821	0.002941777	1.76E-104	FALSE	TRUE
cg26260531	cg26260531	10	10251417		2.97E-11	0.325606652	0.041157496	3.48E-11	5.81E-288	0.57653378	0.006326326	9.52E-224	TRUE	TRUE
cg26260540	cg26260540	19	589513	HCN2	0.071233044	0.011454001	0.006267097	0.076747075	0.01925455	0.006542321	0.002784151	0.019462059	FALSE	FALSE
cg26260558	cg26260558	21	39661796	KCNJ15	0.050637834	-0.030773727	0.014402223	0.041143343	1.65E-215	-0.452831832	0.007478109	1.91E-175	FALSE	TRUE
cg26260583	cg26260583	14	35515273	FAM177A1	0.812526438	0.000949685	0.003891969	0.809405295	0.753238396	0.00054261	0.001724269	0.753235909	FALSE	FALSE
cg26260588	cg26260588	1	36023025	NCDN;KIAA0319L	0.157232674	-0.005324156	0.003642944	0.153234451	6.17E-10	0.011654319	0.001839714	9.44E-10	FALSE	TRUE
cg26260717	cg26260717	20	17188854		0.63008236	0.002988562	0.005936757	0.619407686	0.346295296	-0.003810732	0.004044212	0.346565574	FALSE	FALSE
cg26260728	cg26260728	10	73723164	CHST3	0.307884427	-0.015994304	0.015236222	0.30150832	2.48E-57	-0.139048376	0.007386465	7.05E-54	FALSE	TRUE
cg26260789	cg26260789	11	8008433	EIF3F	0.821185941	-0.001156995	0.004902068	0.815167305	0.381334607	-0.001874429	0.002128119	0.379336368	FALSE	FALSE
cg26260794	cg26260794	6	32806022	TAP2	0.855611551	-0.001146308	0.00571271	0.843524378	0.664740074	-0.000829025	0.001907013	0.664149105	FALSE	FALSE
cg26260819	cg26260819	11	45869049	CRY2	0.573321954	-0.001136477	0.00201379	0.575950625	0.062522125	0.001416597	0.000759037	0.062986786	FALSE	FALSE
cg26260881	cg26260881	12	13012859		3.73E-11	0.174994176	0.019892543	4.31E-10	4.23E-06	0.016809707	0.003575319	3.94E-06	TRUE	FALSE
cg26260898	cg26260898	17	78180789	CARD14	0.429082197	-0.012858781	0.01610294	0.433035407	4.69E-232	-0.408330272	0.006202251	7.59E-232	FALSE	TRUE
cg26260967	cg26260967	16	67969984	PSMB10	0.257087987	0.006235448	0.005475677	0.258861216	0.309882102	0.001793798	0.001764866	0.310351323	FALSE	FALSE
cg26260995	cg26260995	4	8268962		0.0952345	-0.018646673	0.010791674	0.092982663	5.72E-174	-0.316911773	0.006787762	8.36E-174	FALSE	TRUE
cg26261002	cg26261002	12	56121764	CD63	0.766998745	-0.001957315	0.006173179	0.754516886	2.22E-174	-0.145796967	0.002782159	8.73E-143	FALSE	TRUE
cg26261055	cg26261055	5	76247971	CRHBP	0.694479031	0.002441242	0.006196857	0.696804998	6.30E-39	0.059599372	0.004138368	6.91E-39	FALSE	TRUE
cg26261071	cg26261071	6	41525973	FOXP4	0.638254171	-0.006157079	0.012899652	0.636408508	6.86E-33	-0.089458888	0.006891988	4.71E-31	FALSE	TRUE
cg26261148	cg26261148	1	15059627	KAZN	0.528645871	-0.009181605	0.014220019	0.523516224	3.27E-105	-0.210100009	0.007113353	4.43E-90	FALSE	TRUE
cg26261172	cg26261172	1	145548094	ANKRD35;NBPF20;NBPF10	0.600494501	-0.003521827	0.006564507	0.595685717	1.73E-08	0.034347327	0.005984984	1.76E-08	FALSE	TRUE
cg26261192	cg26261192	15	34875891	GOLGA8B	0.037174834	0.002307668	0.001060283	0.036420485	3.90E-05	0.002442204	0.000584367	3.82E-05	FALSE	FALSE
cg26261222	cg26261222	17	20373038		0.687171942	0.00360563	0.008844493	0.696017459	0.633960584	-0.001266124	0.002657383	0.634093685	FALSE	FALSE
cg26261268	cg26261268	20	855022	ANGPT4	0.703807705	0.004466152	0.011740961	0.704858762	1.20E-64	-0.09542574	0.00460292	1.39E-58	FALSE	TRUE
cg26261270	cg26261270	10	134511545	INPP5A	0.808964774	-0.001821251	0.007411927	0.8082157	0.653438135	0.001532346	0.00341248	0.653619642	FALSE	FALSE
cg26261271	cg26261271	7	95179985		0.489324085	-0.009390252	0.013345758	0.487381275	0	-0.684727073	0.004804303	9.38E-276	FALSE	TRUE
cg26261291	cg26261291	17	71434003	SDK2	0.443737098	0.008151086	0.010584861	0.447469879	1.53E-102	-0.156568861	0.005496441	1.94E-102	FALSE	TRUE
cg26261298	cg26261298	6	144263435	PLAGL1	0.188007844	0.019679091	0.014818494	0.196328336	3.17E-103	-0.201537889	0.007036591	4.02E-103	FALSE	TRUE
cg26261342	cg26261342	12	56512029	ZC3H10	0.020023602	0.012067248	0.005083825	0.020487305	1.64E-09	0.009592633	0.001547038	2.08E-09	FALSE	TRUE
cg26261431	cg26261431	8	27695615	PBK	0.139006222	0.017135821	0.011456002	0.14623678	4.75E-38	0.049595608	0.003493451	5.21E-38	FALSE	TRUE
cg26261502	cg26261502	11	31846533		0.015398116	0.02393875	0.009664684	0.015781911	0.026045417	0.015522673	0.006955453	0.02632119	FALSE	FALSE
cg26261540	cg26261540	17	57171138	TRIM37	0.752947994	0.002273541	0.00717051	0.753344865	1.88E-305	0.489345626	0.004956419	3.40E-305	FALSE	TRUE
cg26261553	cg26261553	12	133306893	ANKLE2	0.478387424	0.014536882	0.020068926	0.475446952	3.25E-241	0.430174237	0.006203798	5.33E-241	FALSE	TRUE
cg26261563	cg26261563	4	8372758	ACOX3	0.826568066	0.003684112	0.016693782	0.826671231	8.51E-84	-0.206869392	0.00851209	1.04E-83	FALSE	TRUE
cg26261627	cg26261627	2	31806173	SRD5A2	0.390622632	0.005154815	0.005880168	0.38705096	0.800580022	-0.001028769	0.004072373	0.800734221	FALSE	FALSE
cg26261673	cg26261673	22	27428279		0.220618954	-0.014510682	0.01096633	0.197353676	3.72E-276	-0.354847445	0.004214683	6.44E-276	FALSE	TRUE
cg26261736	cg26261736	19	9883608		0.523089848	0.006166171	0.009513364	0.522349787	0.357580517	-0.004226795	0.004589368	0.357796845	FALSE	FALSE
cg26261763	cg26261763	3	39332928		0.358458302	-0.007823528	0.008492722	0.360249203	4.37E-67	0.077403238	0.003746701	5.12E-67	FALSE	TRUE
cg26261793	cg26261793	1	171810543	DNM3	0.387307408	0.003315993	0.003819271	0.391093133	0.443844502	-0.000929215	0.001203241	0.440620626	FALSE	FALSE
cg26261873	cg26261873	3	72460688	RYBP	0.765004355	0.002792359	0.009281903	0.765519103	3.86E-09	-0.03796372	0.006320507	3.94E-09	FALSE	TRUE
cg26261940	cg26261940	2	242169525	HDLBP	0.550828148	0.005616372	0.009319498	0.550604684	1.30E-156	0.244647888	0.00505182	1.20E-147	FALSE	TRUE
cg26261973	cg26261973	10	45374379		0.98200737	7.65E-05	0.003390027	0.982074368	0.396322008	-0.000947348	0.001115188	0.396269943	FALSE	FALSE
cg26262033	cg26262033	1	2788902		0.424908818	0.006614909	0.008270358	0.426634087	0.592689197	0.001784734	0.003331861	0.592579101	FALSE	FALSE
cg26262055	cg26262055	4	25090618		0.097178242	0.020575647	0.012257263	0.103832595	4.18E-68	0.172690169	0.007600449	2.98E-66	FALSE	TRUE
cg26262057	cg26262057	11	94227038	MRE11A;ANKRD49	0.306441971	-0.003954336	0.003823202	0.313667143	0.545511996	-0.000787265	0.001301934	0.545872933	FALSE	FALSE
cg26262152	cg26262152	4	493729	ZNF721;PIGG	0.479609913	-0.003741899	0.005276378	0.48342483	9.75E-38	0.046851731	0.003158602	3.87E-37	FALSE	TRUE
cg26262157	cg26262157	10	6214079	PFKFB3	0.572994647	-0.006836604	0.012114863	0.574423813	5.06E-58	0.170047861	0.00910138	5.81E-58	FALSE	TRUE
cg26262196	cg26262196	7	30696540	CRHR2	0.303928615	0.009669752	0.009368892	0.305730685	1.84E-30	0.05934048	0.00479654	1.98E-30	FALSE	TRUE
cg26262232	cg26262232	6	32920995	HLA-DMA	0.086653381	-0.021721773	0.012354736	0.088532618	6.21E-213	-0.31459402	0.004222506	4.41E-188	FALSE	TRUE
cg26262235	cg26262235	1	78249526	FAM73A	0.253187585	0.012755425	0.011108767	0.254956548	6.13E-09	-0.015673136	0.002635023	7.75E-09	FALSE	TRUE
cg26262375	cg26262375	19	36545698	WDR62;THAP8	0.452164092	0.001673284	0.002220976	0.453848709	0.00144834	0.004355432	0.001353574	0.001711063	FALSE	FALSE
cg26262439	cg26262439	5	86596221	RASA1	0.641488878	-0.006091937	0.013072966	0.642730498	2.88E-12	-0.032451599	0.004497405	4.50E-12	FALSE	TRUE
cg26262442	cg26262442	12	10183220	CLEC9A	0.404003785	0.003932424	0.004700117	0.405755118	0.002936891	0.005797983	0.001929553	0.002893232	FALSE	FALSE
cg26262482	cg26262482	1	64937345	CACHD1	0.068776341	0.005257402	0.002833714	0.071724739	2.02E-148	-0.181523664	0.0044812	6.83E-90	FALSE	TRUE
cg26262500	cg26262500	18	46064965	CTIF	0.462655803	0.005669796	0.007703929	0.464322894	2.09E-47	0.098557908	0.006033198	2.35E-47	FALSE	TRUE
cg26262573	cg26262573	7	56516129	LOC650226	0.30941053	-0.008270356	0.007987732	0.308343325	0.153714099	0.006228372	0.00435837	0.154116085	FALSE	FALSE
cg26262576	cg26262576	13	20420028	ZMYM5	0.324665309	0.011620976	0.011748756	0.329997875	6.62E-114	0.169159894	0.005437992	8.60E-114	FALSE	TRUE
cg26262605	cg26262605	1	93427691	FAM69A	0.757741618	0.001006394	0.003261218	0.759366755	6.93E-06	0.005724387	0.001258857	7.01E-06	FALSE	FALSE
cg26262644	cg26262644	15	74214246	LOXL1-AS1	8.51E-13	0.228842596	0.02611608	1.02E-12	9.89E-213	0.305156647	0.005180003	1.55E-212	TRUE	TRUE
cg26262753	cg26262753	8	55243060		0.690434587	0.002364245	0.005932844	0.691527915	1.60E-57	-0.089059045	0.004794808	1.84E-57	FALSE	TRUE
cg26262840	cg26262840	14	90767686	C14orf102	0.66248432	-0.003442701	0.007881709	0.663663632	3.19E-146	0.249072837	0.006031859	4.96E-128	FALSE	TRUE
cg26262955	cg26262955	16	55903061	CES5A	0.646038978	-0.004578325	0.009960815	0.64726727	2.85E-128	-0.229079825	0.006631665	3.82E-128	FALSE	TRUE
cg26262962	cg26262962	1	155823199	GON4L	0.45365412	-0.005989815	0.007976745	0.45533631	2.34E-09	-0.016756911	0.002749885	2.39E-09	FALSE	TRUE
cg26263043	cg26263043	3	39262442		0.248840031	-0.013011572	0.011214112	0.250050355	1.20E-87	-0.221191495	0.008794489	1.47E-87	FALSE	TRUE
cg26263051	cg26263051	8	23114023	CHMP7	0.127835231	-0.016683336	0.010849421	0.141489527	5.03E-07	-0.029329591	0.005753954	5.10E-07	FALSE	FALSE
cg26263145	cg26263145	10	666024	DIP2C	0.261763063	-0.011579355	0.010222885	0.267003549	3.01E-116	-0.287021737	0.009066516	3.93E-116	FALSE	TRUE
cg26263166	cg26263166	11	2151342	IGF2;INS-IGF2	0.528468091	0.00517927	0.008168854	0.530690426	7.19E-06	-0.015858037	0.003456756	6.94E-06	FALSE	FALSE
cg26263234	cg26263234	3	26666060	LRRC3B	0.001924054	0.013687744	0.004255531	0.001999552	1.45E-23	0.025765075	0.002377262	2.99E-23	FALSE	TRUE
cg26263239	cg26263239	6	170564839	LOC154449	0.110405936	-0.014082216	0.008737644	0.11173456	8.54E-85	-0.132202742	0.005342485	1.18E-75	FALSE	TRUE
cg26263257	cg26263257	18	20702625		0.005258957	-0.044561568	0.014353361	0.004138074	1.83E-76	-0.135633176	0.00597531	2.20E-76	FALSE	TRUE
cg26263263	cg26263263	10	118893430	VAX1	0.000156915	0.038218713	0.009577147	0.00016586	0.424989222	0.003707959	0.004642413	0.425083077	FALSE	FALSE
cg26263340	cg26263340	2	73511667		0.271224475	0.007450211	0.006740835	0.273010641	0.011668121	0.003588115	0.001417642	0.011715029	FALSE	FALSE
cg26263390	cg26263390	15	52526980	MYO5C	0.719736647	-0.003814099	0.010408574	0.719546293	1.69E-28	0.047770363	0.003898276	3.60E-28	FALSE	TRUE
cg26263477	cg26263477	19	1039863	ABCA7	0.45669168	0.007141559	0.00855603	0.406863464	0.001667041	0.007661146	0.002422336	0.001749473	FALSE	FALSE
cg26263536	cg26263536	11	130179187	ZBTB44	0.876959406	-0.003076052	0.019422204	0.875510953	7.94E-10	-0.041460406	0.006603409	8.11E-10	FALSE	TRUE
cg26263563	cg26263563	6	32306040	C6orf10	0.700150877	0.004659516	0.012043685	0.701505527	7.02E-06	0.023666386	0.005160155	6.59E-06	FALSE	FALSE
cg26263584	cg26263584	13	32970886	BRCA2	0.739112325	0.004140033	0.012338847	0.740702608	3.16E-06	0.020466914	0.004319434	3.26E-06	FALSE	FALSE
cg26263664	cg26263664	17	73501058	CASKIN2	0.307712057	-0.007417963	0.007244051	0.309514796	1.72E-127	-0.150542029	0.00428583	5.45E-105	FALSE	TRUE
cg26263674	cg26263674	12	81171635		0.002925798	-0.026452653	0.008598352	0.003032051	1.29E-45	-0.082778941	0.00486572	5.91E-45	FALSE	TRUE
cg26263675	cg26263675	17	72743191	RAB37	0.609333904	-0.0056581	0.011061285	0.610666759	1.32E-277	-0.616879261	0.007269043	2.30E-277	FALSE	TRUE
cg26263764	cg26263764	5	133861405	JADE2	0.544503393	0.003380195	0.005570081	0.54600243	3.33E-07	0.016138446	0.00310874	3.84E-07	FALSE	FALSE
cg26263766	cg26263766	19	58739734	ZNF544	0.450975632	0.00173567	0.00228815	0.463414973	2.90E-22	0.030823545	0.002939144	1.06E-21	FALSE	TRUE
cg26263773	cg26263773	19	49521926		0.448783286	0.003515851	0.00459571	0.452571136	6.35E-09	-0.012639716	0.002084264	4.59E-09	FALSE	TRUE
cg26263915	cg26263915	9	138863166		0.762765436	0.005015008	0.016608222	0.764738246	1.37E-116	-0.200207116	0.006308088	1.79E-116	FALSE	TRUE
cg26264008	cg26264008	3	44916102	TGM4	0.562438025	-0.0050701	0.008742308	0.56389369	2.52E-149	-0.200516801	0.004913248	8.94E-127	FALSE	TRUE
cg26264032	cg26264032	17	46045115		0.112317841	-0.014864546	0.009273436	0.113657388	2.41E-118	-0.116810185	0.003632961	3.16E-118	FALSE	TRUE
cg26264133	cg26264133	17	27409216	MYO18A	0.988294528	0.000135424	0.009230591	0.988338119	2.55E-33	-0.053046189	0.004057982	2.76E-33	FALSE	TRUE
cg26264248	cg26264248	8	19083101	LOC100128993	0.763894996	-0.002395535	0.007972597	0.76474823	1.19E-149	-0.406796593	0.010178004	1.66E-149	FALSE	TRUE
cg26264318	cg26264318	6	32942400	BRD2	0.440777898	0.006181331	0.007999991	0.449208694	2.41E-15	0.0208897	0.002522956	5.03E-15	FALSE	TRUE
cg26264325	cg26264325	11	107651504		0.350284513	-0.006678098	0.007126448	0.352079778	2.46E-35	-0.044377039	0.003104141	1.47E-35	FALSE	TRUE
cg26264372	cg26264372	1	20702161	LINC01141	0.703569306	0.006167511	0.011860958	0.623856058	0.868475888	-0.000825349	0.004973789	0.868325992	FALSE	FALSE
cg26264429	cg26264429	14	45603676	FKBP3;FANCM	0.338103086	-0.001484475	0.001542947	0.342953652	0.090868722	0.001095852	0.000646901	0.091279531	FALSE	FALSE
cg26264438	cg26264438	19	1039942	ABCA7	0.000506088	0.003387076	0.000930389	0.000530709	0.036977976	0.001002944	0.000479614	0.03733047	FALSE	FALSE
cg26264494	cg26264494	15	42565152	TMEM87A;GANC	0.264940456	0.002222736	0.001984622	0.266721351	0.896148951	-0.000147068	0.001126707	0.896206818	FALSE	FALSE
cg26264656	cg26264656	1	2229113	SKI	0.441961309	0.008429153	0.010826275	0.444062181	0.513033781	-0.003223423	0.004926643	0.513484153	FALSE	FALSE
cg26264697	cg26264697	19	3578064	HMG20B	0.629581348	0.004218098	0.008699227	0.6318944	1.76E-150	0.301558435	0.007006641	1.35E-131	FALSE	TRUE
cg26264769	cg26264769	6	27521330		0.115828507	-0.016991411	0.010587874	0.120881215	9.99E-09	-0.024552349	0.004154545	9.87E-09	FALSE	TRUE
cg26264896	cg26264896	2	131655129		0.526409951	-0.00825524	0.013011738	0.52795053	1.32E-204	-0.292407586	0.004985882	4.89E-165	FALSE	TRUE
cg26265070	cg26265070	7	100888462	FIS1	0.214200387	0.00368691	0.002951147	0.219612458	0.001640719	0.004432134	0.001395688	0.001669881	FALSE	FALSE
cg26265145	cg26265145	1	188637672		0.846570071	0.001436548	0.007141607	0.842241711	9.65E-05	-0.01488045	0.003782816	0.000107375	FALSE	FALSE
cg26265174	cg26265174	16	67552279	LOC100505942	0.89238812	0.001898456	0.014032261	0.89278646	7.03E-161	-0.288481342	0.006710177	1.00E-160	FALSE	TRUE
cg26265187	cg26265187	12	56728980	PAN2	0.087913793	-0.008672472	0.005026882	0.089098143	0.6160986	-0.001483191	0.0029576	0.616374135	FALSE	FALSE
cg26265234	cg26265234	11	6280183	CCKBR	0.105742801	-0.009298757	0.005692356	0.107043956	1.26E-05	0.016125552	0.003639876	1.31E-05	FALSE	FALSE
cg26265339	cg26265339	8	23456290		0.035826239	-0.024708066	0.010925587	0.03074886	1.23E-172	-0.284528938	0.006026578	6.90E-145	FALSE	TRUE
cg26265390	cg26265390	6	168867606	SMOC2	0.144031459	0.021545164	0.014541959	0.147555912	2.60E-161	-0.259488513	0.005970636	1.61E-135	FALSE	TRUE
cg26265410	cg26265410	1	2561439	MMEL1	0.702193767	-0.004181489	0.010828774	0.702571381	3.79E-63	-0.101984055	0.00493386	1.72E-60	FALSE	TRUE
cg26265457	cg26265457	11	115024943		0.922141341	-0.001644425	0.016824446	0.922430386	3.19E-57	-0.098679287	0.005331532	3.66E-57	FALSE	TRUE
cg26265468	cg26265468	19	20189702	ZNF90	0.786986098	0.003292567	0.012181155	0.787760327	6.12E-12	0.036443548	0.005111476	8.41E-12	FALSE	TRUE
cg26265478	cg26265478	11	36331456	PRR5L	0.023304236	-0.012626031	0.005350324	0.025362382	0.022964066	0.006955842	0.003049952	0.023040715	FALSE	FALSE
cg26265567	cg26265567	21	43072340		0.014176988	0.030176966	0.011826011	0.016048304	3.96E-103	-0.128921722	0.00441192	5.19E-91	FALSE	TRUE
cg26265584	cg26265584	16	23567523	UBFD1;EARS2	0.329296538	0.009459299	0.009659073	0.33642361	2.50E-167	-0.285117041	0.006297513	2.03E-136	FALSE	TRUE
cg26265609	cg26265609	5	149545346	CDX1	0.518595669	0.012267754	0.018883025	0.521782906	5.92E-207	0.287969815	0.005056097	9.19E-207	FALSE	TRUE
cg26265624	cg26265624	20	58629939	C20orf197	0.166039436	0.012416975	0.008814322	0.16897623	2.41E-85	-0.245172706	0.008882784	1.54E-83	FALSE	TRUE
cg26265629	cg26265629	7	3040397	CARD11	0.448218359	0.0091169	0.011972323	0.451833328	7.87E-85	-0.13707742	0.005588087	9.60E-85	FALSE	TRUE
cg26265656	cg26265656	4	129190162		0.227915996	0.017632959	0.012749107	0.1823881	2.80E-11	-0.026161757	0.003796147	3.99E-11	FALSE	TRUE
cg26265657	cg26265657	4	122618170	ANXA5	0.810105073	0.0014028	0.005792846	0.810592042	0.01251531	0.004679668	0.001867346	0.012800946	FALSE	FALSE
cg26265751	cg26265751	8	1508807	DLGAP2	0.034275017	0.019561013	0.009086682	0.034946144	5.17E-20	0.041699173	0.004339786	5.42E-20	FALSE	TRUE
cg26265774	cg26265774	2	207567308	DYTN	0.003480739	-0.049712562	0.014834991	0.003528716	4.84E-37	-0.070902726	0.005078967	5.29E-37	FALSE	TRUE
cg26265787	cg26265787	19	10491889	TYK2	0.743692246	-0.00268827	0.008215402	0.74537443	5.54E-87	0.163397434	0.006441701	1.10E-78	FALSE	TRUE
cg26265820	cg26265820	6	32825148	PSMB9	0.241498073	-0.013150969	0.011146837	0.247631365	2.64E-17	0.045262183	0.005032734	2.64E-17	FALSE	TRUE
cg26265835	cg26265835	5	180467077	BTNL9	0.945080985	-0.000636566	0.009040545	0.94435725	1.13E-166	-0.317332083	0.006775872	3.84E-144	FALSE	TRUE
cg26265881	cg26265881	1	101185299	VCAM1	0.585938536	-0.004870794	0.008931751	0.587334278	1.33E-253	-0.513343747	0.00690672	2.23E-253	FALSE	TRUE
cg26265933	cg26265933	12	132968020		0.498884774	-0.004470457	0.006458348	0.496196639	7.61E-15	-0.030546453	0.003765535	1.66E-14	FALSE	TRUE
cg26266046	cg26266046	2	240112297	HDAC4	0.001036621	0.040542522	0.011110112	0.000925753	2.46E-14	-0.084902468	0.010772077	4.87E-14	FALSE	TRUE
cg26266098	cg26266098	10	102756795	LZTS2	0.649346308	-0.003306218	0.007259379	0.651736613	0.449092978	0.003010548	0.003976047	0.449347128	FALSE	FALSE
cg26266099	cg26266099	1	33391638		0.60589516	0.004452332	0.008600879	0.607824094	2.27E-244	-0.439959195	0.006233212	3.74E-244	FALSE	TRUE
cg26266117	cg26266117	16	74643104		2.57E-07	0.188030347	0.030510437	0.000122169	2.19E-21	-0.072623648	0.007265141	2.31E-21	FALSE	TRUE
cg26266274	cg26266274	9	132482399	PRRX2	0.286880595	0.013495729	0.012618577	0.28867671	1.53E-47	-0.087348095	0.005277668	1.05E-44	FALSE	TRUE
cg26266308	cg26266308	8	66701194	PDE7A	0.367452712	-0.01081163	0.011959854	0.369237805	0.000601532	-0.009752958	0.002822626	0.000633316	FALSE	FALSE
cg26266372	cg26266372	5	17154953	LOC285696	0.99508488	-5.31E-05	0.008461903	0.995042195	5.88E-21	-0.050765422	0.005031645	7.93E-21	FALSE	TRUE
cg26266424	cg26266424	10	26813299	APBB1IP	0.905446297	-0.000979472	0.008176039	0.905573551	7.65E-55	-0.078036136	0.00433866	8.72E-55	FALSE	TRUE
cg26266427	cg26266427	6	32063838	TNXB	0.337083037	-0.014208	0.014522675	0.336274776	2.79E-91	0.229882611	0.007459265	8.47E-91	FALSE	TRUE
cg26266429	cg26266429	12	49174651	ADCY6	0.258195553	0.010938103	0.009522898	0.259334955	3.12E-217	-0.298682461	0.00486522	7.48E-178	FALSE	TRUE
cg26266515	cg26266515	8	48651652	CEBPD	0.318434983	0.003150282	0.003145891	0.320238382	0.002628613	-0.007038003	0.002322669	0.002695975	FALSE	FALSE
cg26266528	cg26266528	14	72886537	RGS6	0.502270285	-0.007025602	0.010378384	0.504606029	1.13E-99	0.10004842	0.003482072	6.27E-86	FALSE	TRUE
cg26266618	cg26266618	1	208085043	CD34	0.990073386	-0.000104493	0.008349718	0.990104342	4.38E-70	-0.171482967	0.008046717	5.17E-70	FALSE	TRUE
cg26266703	cg26266703	8	144699630	TSTA3	0.66915558	0.000717585	0.001676937	0.671797539	0.171393933	0.001266681	0.000924715	0.17174366	FALSE	FALSE
cg26266786	cg26266786	3	101842686		0.993435699	7.07E-05	0.008597275	0.993460146	6.53E-62	-0.08372793	0.00416577	1.30E-58	FALSE	TRUE
cg26266789	cg26266789	1	200321433	LINC00862	0.250334998	0.010647442	0.009216749	0.252100645	1.55E-172	-0.337121412	0.007285237	2.26E-172	FALSE	TRUE
cg26266824	cg26266824	1	215891184	USH2A	0.919343059	0.001957483	0.018955134	0.918708315	3.40E-41	-0.087842914	0.005771351	3.87E-39	FALSE	TRUE
cg26266840	cg26266840	15	60927947	RORA	0.024432346	0.03731229	0.015857092	0.026475555	7.65E-229	-0.543365629	0.008405817	1.23E-228	FALSE	TRUE
cg26266842	cg26266842	1	99470801	LPPR5	0.549437164	0.002426716	0.004048541	0.550924481	1.68E-07	0.011858725	0.002226695	2.51E-07	FALSE	FALSE
cg26266862	cg26266862	1	40723194	ZMPSTE24	0.11563649	0.005504226	0.003466136	0.116994545	0.000516872	0.003734378	0.001065596	0.000523859	FALSE	FALSE
cg26266876	cg26266876	3	23957486	RPL15;NKIRAS1	0.759163133	0.003545415	0.01156035	0.760032369	0.18387521	-0.007124852	0.005349087	0.183905558	FALSE	FALSE
cg26266885	cg26266885	18	76406596		0.803271206	0.004894361	0.019642382	0.80398887	1.61E-17	-0.03348094	0.003686636	1.25E-17	FALSE	TRUE
cg26266931	cg26266931	19	46088069	OPA3	0.357598834	0.004431639	0.004802055	0.359390236	8.75E-07	0.005145473	0.001016423	7.48E-07	FALSE	FALSE
cg26266934	cg26266934	15	93199519	FAM174B	0.000367615	0.060185737	0.015890045	0.000687838	1.73E-15	0.033903178	0.004053832	2.18E-15	FALSE	TRUE
cg26266944	cg26266944	4	4295024	ZNF509	0.019261392	0.010871044	0.004464983	0.021616709	8.28E-05	-0.012204951	0.003073829	8.36E-05	FALSE	FALSE
cg26266966	cg26266966	15	72459944	GRAMD2	0.072041349	0.007921979	0.004086137	0.062179341	2.21E-06	-0.011816995	0.0024612	2.43E-06	FALSE	FALSE
cg26266978	cg26266978	1	160068178	IGSF8	0.555673017	0.005269533	0.008930731	0.55714529	2.10E-05	0.009434587	0.002188797	2.31E-05	FALSE	FALSE
cg26266985	cg26266985	2	133617227	MIR7853;NCKAP5	0.962022565	0.000635538	0.013234557	0.962156954	0.025205222	-0.012725185	0.005663076	0.025454258	FALSE	FALSE
cg26266991	cg26266991	1	209797061	LAMB3	0.000978217	0.055259736	0.015153114	0.000940337	2.91943796249553e-315	0.562449686	0.005403856	5.35433963946318e-315	FALSE	TRUE
cg26267038	cg26267038	X	21392988	CNKSR2	0.997621528	-2.46E-05	0.008266925	0.997630386	4.44E-07	0.017005237	0.003310279	4.87E-07	FALSE	FALSE
cg26267081	cg26267081	14	94392862	FAM181A;C14orf86	0.882092233	-0.001568222	0.01057255	0.882528147	1.11E-32	-0.096375151	0.007461191	1.20E-32	FALSE	TRUE
cg26267097	cg26267097	10	89279703	MINPP1	0.399011338	0.010623836	0.012386295	0.397615028	1.03E-05	-0.01731656	0.003869528	1.08E-05	FALSE	FALSE
cg26267259	cg26267259	7	157407820	PTPRN2	0.045468838	-0.020543612	0.009950504	0.046794502	1.41E-282	0.344463554	0.003950108	2.47E-282	FALSE	TRUE
cg26267310	cg26267310	19	49340593	PLEKHA4;HSD17B14	0.557178437	0.003979097	0.006765749	0.560164432	4.83E-19	0.039828446	0.004159349	4.30E-19	FALSE	TRUE
cg26267481	cg26267481	5	33440240	TARS	0.842660661	-0.000914666	0.004582361	0.843031656	1.28E-08	0.021713199	0.003668685	9.98E-09	FALSE	TRUE
cg26267490	cg26267490	8	23034521		0.993962092	7.05E-05	0.009293283	0.99399134	1.11E-153	-0.322002679	0.007767829	2.68E-132	FALSE	TRUE
cg26267508	cg26267508	22	44754620		0.001231103	0.050001693	0.014807776	0.001781668	1.02E-132	-0.246750575	0.006923698	1.38E-132	FALSE	TRUE
cg26267561	cg26267561	20	3052224	OXT	0.138300725	0.024111964	0.015847139	0.137629483	1.14E-30	-0.094303523	0.007590617	1.22E-30	FALSE	TRUE
cg26267614	cg26267614	2	203633732	FAM117B	0.625959597	0.007341238	0.013950966	0.603876429	1.05E-09	-0.039297171	0.006284571	1.58E-09	FALSE	TRUE
cg26267666	cg26267666	14	68708989	RAD51L1	0.9901607	-0.00015978	0.012956503	0.990197342	1.82E-36	-0.044749814	0.003191494	6.85E-35	FALSE	TRUE
cg26267678	cg26267678	2	11052102	KCNF1	0.764188575	-0.001620708	0.005400814	0.765040814	1.29E-06	0.008359639	0.001704174	1.31E-06	FALSE	FALSE
cg26267700	cg26267700	6	43461898	TJAP1	0.00203226	-0.049791213	0.014691014	0.001916202	8.88E-94	-0.213882709	0.008067425	1.11E-93	FALSE	TRUE
cg26267764	cg26267764	17	4846173	RNF167	0.605889601	-0.004128659	0.007822763	0.603365426	2.49E-09	-0.0255882	0.004206729	2.54E-09	FALSE	TRUE
cg26267782	cg26267782	19	33349410	SLC7A9	0.904673374	0.001146345	0.00957152	0.905026704	9.87E-09	-0.021755833	0.003710466	1.21E-08	FALSE	TRUE
cg26267791	cg26267791	3	48343031	NME6	0.354731464	0.001544977	0.001643693	0.35571539	0.886661239	-0.000146785	0.001028011	0.886547733	FALSE	FALSE
cg26267852	cg26267852	1	2418450	PLCH2	0.913333456	-0.000959937	0.008740958	0.913707531	3.17E-88	-0.086996342	0.003374721	1.91E-79	FALSE	TRUE
cg26267854	cg26267854	10	44880562	CXCL12	0.004541996	0.006306267	0.002148744	0.009925081	7.87E-07	0.010035299	0.002002047	8.67E-07	FALSE	FALSE
cg26267856	cg26267856	10	112644873	PDCD4	0.229577566	0.007678453	0.006356609	0.231313833	1.13E-06	0.017268871	0.003482574	1.16E-06	FALSE	FALSE
cg26267880	cg26267880	11	75380573	MAP6	0.000212917	0.062211869	0.015947671	0.000224589	5.92E-176	0.199009727	0.004130123	4.97E-139	FALSE	TRUE
cg26268019	cg26268019	7	2357207		0.145361124	-0.0124762	0.008484403	0.153617249	9.29E-48	-0.088178058	0.005371783	1.04E-47	FALSE	TRUE
cg26268044	cg26268044	10	97802928	CCNJ	0.042752718	0.004277217	0.002033821	0.042704395	1.61E-07	0.007059901	0.001318429	1.61E-07	FALSE	FALSE
cg26268085	cg26268085	10	98117676	OPALIN	0.009229745	-0.029295086	0.010699025	0.012344302	8.73E-175	-0.322238152	0.006866963	1.28E-174	FALSE	TRUE
cg26268145	cg26268145	11	72301724	PDE2A	0.685252008	0.001233358	0.00303658	0.687846468	1.42E-151	-0.374401767	0.009249815	1.99E-151	FALSE	TRUE
cg26268276	cg26268276	11	33038313	DEPDC7	0.725277874	0.005195575	0.014777964	0.726259655	5.70E-145	-0.363234185	0.009374921	7.88E-145	FALSE	TRUE
cg26268277	cg26268277	8	26372879	PNMA2	0.591060404	0.001493816	0.002777233	0.592442645	4.50E-33	0.055014815	0.004222235	7.86E-31	FALSE	TRUE
cg26268287	cg26268287	5	114957848	TMED7-TICAM2;TMED7	0.506783044	-0.008314762	0.012504374	0.508366009	0.002499487	-0.014291013	0.004672764	0.002418355	FALSE	FALSE
cg26268349	cg26268349	6	109808821		0.934611489	-0.000662823	0.008053748	0.934869341	2.80E-22	-0.030498366	0.002920213	4.79E-22	FALSE	TRUE
cg26268394	cg26268394	17	57569478	LINC01476	0.354990855	-0.00722782	0.007686106	0.35613985	1.86E-82	-0.125052966	0.005177865	1.96E-71	FALSE	TRUE
cg26268565	cg26268565	7	104530865	LHFPL3	0.725378276	-0.004981824	0.014020694	0.725551742	1.72E-10	-0.031765536	0.004810656	1.67E-10	FALSE	TRUE
cg26268621	cg26268621	15	60296159	FOXB1	0.413195028	0.001860784	0.002268295	0.4173143	1.44E-67	-0.046358755	0.002232664	1.69E-67	FALSE	TRUE
cg26268636	cg26268636	1	228633664		0.860031403	0.000633603	0.003554534	0.859824409	0.29492163	-0.002375161	0.00226575	0.295350271	FALSE	FALSE
cg26268644	cg26268644	6	108050083	SCML4	0.161366893	-0.01205631	0.008407226	0.163712297	1.13E-71	-0.090144229	0.004162505	1.34E-71	FALSE	TRUE
cg26268693	cg26268693	3	178275138	KCNMB2;KCNMB2-AS1	0.720663733	0.002043058	0.005710856	0.722773978	0.020213536	-0.007215835	0.003097613	0.020460951	FALSE	FALSE
cg26268701	cg26268701	6	29894737	HCG4P6	0.166141354	0.003910931	0.002804186	0.167720705	0.260443123	-0.001803408	0.00160139	0.261039466	FALSE	FALSE
cg26268742	cg26268742	19	48563560	PLA2G4C	0.004469932	-0.023372745	0.007714753	0.004686654	1.13E-64	-0.085044974	0.004157564	3.42E-60	FALSE	TRUE
cg26268822	cg26268822	16	28554443		0.014793229	-0.02733514	0.010603523	0.015674374	6.51E-178	-0.402310544	0.008360064	8.40E-149	FALSE	TRUE
cg26268842	cg26268842	2	219575248	TTLL4	0.040314411	-0.019938171	0.009443752	0.041963541	1.30E-65	0.086664228	0.003898643	2.25E-65	FALSE	TRUE
cg26268843	cg26268843	7	64467056		0.778747908	0.001818098	0.006469321	0.779550493	0.151355917	0.002785094	0.001938867	0.151990229	FALSE	FALSE
cg26268866	cg26268866	19	12893057		0.003743273	0.038674133	0.012924309	0.003872811	1.49E-36	0.042837776	0.00307878	1.27E-34	FALSE	TRUE
cg26268968	cg26268968	12	53517561	SOAT2	0.635116288	-0.006436498	0.013131844	0.629315902	7.30E-22	-0.057487399	0.005585104	5.38E-21	FALSE	TRUE
cg26268997	cg26268997	5	146302552	PPP2R2B	0.400837667	0.005260877	0.006245524	0.402592536	1.46E-31	-0.04178715	0.003265338	2.35E-30	FALSE	TRUE
cg26269038	cg26269038	5	1406365	SLC6A3	0.641517595	-0.00601952	0.012918677	0.642759132	1.20E-14	-0.036524079	0.004529342	2.17E-14	FALSE	TRUE
cg26269109	cg26269109	13	103426299	C13orf27	0.056649045	0.002102833	0.001088344	0.057572005	6.60E-05	0.002068756	0.000513465	7.02E-05	FALSE	FALSE
cg26269162	cg26269162	13	113562470		3.63E-10	0.22757135	0.031125871	4.19E-10	1.04E-169	0.309860787	0.006815542	1.51E-169	TRUE	TRUE
cg26269170	cg26269170	20	47191587		0.938791672	0.00072524	0.009444418	0.93901918	0.016361938	-0.006822281	0.002827266	0.016426581	FALSE	FALSE
cg26269171	cg26269171	9	21975023	CDKN2A	0.373459152	0.001959049	0.002170622	0.37352605	1.53E-33	-0.027630727	0.002038507	5.42E-33	FALSE	TRUE
cg26269196	cg26269196	19	45648796		0.217832318	0.020017647	0.01600647	0.219067002	4.56E-10	0.031995576	0.004983804	5.15E-10	FALSE	TRUE
cg26269269	cg26269269	16	416535		0.791914226	-0.002329657	0.008447127	0.785611236	0.184169643	0.004929956	0.003687721	0.18233452	FALSE	FALSE
cg26269286	cg26269286	14	103848982		0.182410153	0.013762619	0.010195937	0.186605397	6.85E-22	-0.064801118	0.006392833	7.21E-22	FALSE	TRUE
cg26269324	cg26269324	12	6977084	TPI1	0.051651321	0.005478682	0.002775558	0.079289028	0.100720967	0.001607946	0.000978111	0.101255902	FALSE	FALSE
cg26269408	cg26269408	10	8699981		0.890193667	0.001667319	0.012048175	0.890858983	1.39E-40	-0.075106572	0.005047434	1.29E-38	FALSE	TRUE
cg26269455	cg26269455	17	81036272	METRNL	0.499941543	0.004493494	0.006646519	0.503975876	0.011715262	-0.016779445	0.006633213	0.011762311	FALSE	FALSE
cg26269510	cg26269510	19	57615256		0.043257994	0.015472694	0.007538771	0.0440388	1.98E-14	0.032823236	0.004145015	4.50E-14	FALSE	TRUE
cg26269565	cg26269565	21	43024128		0.20548974	-0.008460143	0.006642307	0.207179351	8.13E-17	-0.031161985	0.003562556	1.32E-16	FALSE	TRUE
cg26269613	cg26269613	4	142558451	IL15	0.151238668	0.007332766	0.005034026	0.155556216	9.78E-118	-0.13781905	0.004116799	4.89E-101	FALSE	TRUE
cg26269703	cg26269703	7	149119681		0.14846824	0.010490474	0.007137775	0.164157758	1.58E-34	-0.052270867	0.003594892	1.23E-35	FALSE	TRUE
cg26269733	cg26269733	3	133381105	TOPBP1	0.978347087	-0.000182893	0.006680259	0.97841871	0.000294454	0.006251559	0.001713588	0.000315815	FALSE	FALSE
cg26269749	cg26269749	6	33386332	CUTA	0.970995153	-0.000203851	0.005606397	0.971103127	0.675115601	0.000760194	0.001812805	0.67533838	FALSE	FALSE
cg26269797	cg26269797	7	130353928	TSGA13;COPG2	0.047392008	0.002949112	0.001459503	0.050671927	1.26E-05	0.003667722	0.000826138	1.25E-05	FALSE	FALSE
cg26269802	cg26269802	19	8642316	MYO1F	0.859054555	0.001275534	0.007143525	0.859399581	8.92E-163	-0.350544892	0.007915015	5.42E-140	FALSE	TRUE
cg26269825	cg26269825	2	40599951	SLC8A1	0.49690462	-0.007779396	0.011352451	0.499053479	1.47E-36	0.065388276	0.004722379	1.60E-36	FALSE	TRUE
cg26269882	cg26269882	4	151711926	LRBA	0.50457841	-0.004697643	0.007028048	0.506165954	2.94E-17	-0.026358093	0.002928797	6.22E-17	FALSE	TRUE
cg26269966	cg26269966	1	213646397		0.102684885	-0.021165777	0.012840757	0.10396737	4.02E-95	-0.155472695	0.005798551	5.02E-95	FALSE	TRUE
cg26269974	cg26269974	15	71305473	LRRC49	0.952136901	-0.000550751	0.009174787	0.952470116	6.24E-05	-0.020362832	0.005024398	6.51E-05	FALSE	FALSE
cg26269986	cg26269986	22	49597026		0.237325588	-0.015279805	0.012863067	0.23907393	2.34E-31	-0.046942164	0.003624113	2.72E-30	FALSE	TRUE
cg26270027	cg26270027	11	120983944	TECTA	0.244146153	0.013976587	0.011935393	0.250070336	2.16E-175	0.341602473	0.007252313	3.17E-175	FALSE	TRUE
cg26270038	cg26270038	14	23878796	MYH6	0.086009228	-0.010387204	0.00597999	0.095807207	3.21E-25	-0.042589752	0.003769892	5.70E-25	FALSE	TRUE
cg26270094	cg26270094	7	148659839		0.80212645	0.003337636	0.013123444	0.800776105	2.12E-36	0.050527309	0.003560423	2.26E-35	FALSE	TRUE
cg26270195	cg26270195	6	33245553	B3GALT4	0.386833209	0.008695162	0.009999408	0.390223471	2.48E-34	0.070507982	0.005295019	2.69E-34	FALSE	TRUE
cg26270261	cg26270261	12	53200845	KRT4	0.861125688	-0.002267638	0.012954797	0.862587601	2.70E-151	-0.244468505	0.006050738	3.77E-151	FALSE	TRUE
cg26270263	cg26270263	2	694639		0.132444191	0.035794375	0.023590359	0.133887753	2.44E-09	-0.037128061	0.006086166	3.21E-09	FALSE	TRUE
cg26270336	cg26270336	19	6076681	RFX2	0.206292786	-0.014349654	0.011159948	0.212161559	1.32E-178	0.256078323	0.005329839	1.95E-178	FALSE	TRUE
cg26270345	cg26270345	5	180017195	SCGB3A1	0.849197249	-0.001241474	0.006528284	0.849752153	0.012866245	0.010110453	0.004050496	0.012916693	FALSE	FALSE
cg26270362	cg26270362	19	38719523	DPF1	0.853304701	-0.001274828	0.006893677	0.853844845	0.000191853	0.007610981	0.00202388	0.000205281	FALSE	FALSE
cg26270411	cg26270411	20	43514327	YWHAB	0.151512016	0.006719663	0.004484395	0.179201834	0.004977112	-0.005141877	0.001812008	0.004900438	FALSE	FALSE
cg26270573	cg26270573	1	14763850		0.9104693	0.001631642	0.014470973	0.910928364	1.54E-203	0.435169502	0.007061274	2.01E-170	FALSE	TRUE
cg26270695	cg26270695	15	78640434	CRABP1	0.211199031	-0.012010182	0.009536852	0.216368966	4.59E-93	-0.136212265	0.005095287	2.71E-85	FALSE	TRUE
cg26270725	cg26270725	8	126619770		0.001185916	-0.074230104	0.022002724	0.001236475	4.18E-171	-0.465367864	0.010146926	6.08E-171	FALSE	TRUE
cg26270738	cg26270738	6	83777272	DOPEY1	0.494058139	-0.001479901	0.002160238	0.495667009	0.108500154	0.001585762	0.000986535	0.10905797	FALSE	FALSE
cg26270746	cg26270746	13	28366498	GSX1	0.352415272	-0.005480586	0.005516372	0.329466446	4.39E-58	-0.048416864	0.002463166	1.88E-54	FALSE	TRUE
cg26270776	cg26270776	14	57860713	NAA30	0.934379634	0.000638421	0.007736372	0.934859155	0.044404781	-0.007916219	0.003929012	0.044523993	FALSE	FALSE
cg26270792	cg26270792	10	1142269	WDR37	0.179970224	0.01578875	0.011696304	0.181593633	3.92E-05	0.019478096	0.004632326	3.46E-05	FALSE	FALSE
cg26270832	cg26270832	5	1100544	SLC12A7	0.054404213	0.033946679	0.017402628	0.059395255	5.30E-36	-0.069362343	0.004884965	1.75E-35	FALSE	TRUE
cg26270867	cg26270867	14	76437684	TGFB3	0.815606131	-0.002423222	0.010389066	0.816280524	4.38E-11	-0.019977487	0.002957682	4.49E-11	FALSE	TRUE
cg26270879	cg26270879	20	31768463	C20orf70	0.019364984	-0.015679485	0.006529709	0.022513417	1.08E-55	-0.08539967	0.004699163	1.23E-55	FALSE	TRUE
cg26270937	cg26270937	2	16383282		4.98E-05	-0.059336388	0.012600649	5.53E-05	9.14E-12	-0.021380365	0.003011517	8.43E-12	FALSE	TRUE
cg26271045	cg26271045	2	238535754	LRRFIP1	0.385127222	0.003801332	0.004330679	0.386893129	2.23E-54	0.083584984	0.004657091	1.77E-48	FALSE	TRUE
cg26271086	cg26271086	14	39901518	FBXO33	0.753871591	0.00108382	0.003403528	0.752615598	0.19681922	-0.002789954	0.002149581	0.19557348	FALSE	FALSE
cg26271110	cg26271110	1	206730630	RASSF5	0.04522482	0.004345228	0.002117728	0.047965336	1.16E-18	0.00886694	0.000945761	1.38E-18	FALSE	TRUE
cg26271127	cg26271127	19	50312505	FUZ	0.685331884	-0.002218984	0.005268486	0.677437981	0.000481092	0.01100441	0.003129639	0.00052629	FALSE	FALSE
cg26271170	cg26271170	18	72166402	CNDP2	0.68593355	-0.003866595	0.00943667	0.684779918	8.39E-146	-0.257972659	0.006582951	1.10E-123	FALSE	TRUE
cg26271212	cg26271212	12	77277138		0.484965321	0.00914917	0.012820629	0.480899202	4.85E-73	-0.101328967	0.004490177	6.96E-69	FALSE	TRUE
cg26271229	cg26271229	14	71694442		0.213533535	-0.018258793	0.014474404	0.215626633	4.81E-50	-0.076980312	0.004548258	5.42E-50	FALSE	TRUE
cg26271255	cg26271255	10	32218319	ARHGAP12	0.645641052	-0.003012905	0.00601814	0.622102487	0.000485042	-0.008099772	0.002266762	0.000419296	FALSE	FALSE
cg26271283	cg26271283	5	3185755		0.031405563	0.024763754	0.01115948	0.033488199	3.37E-27	0.091320058	0.007763582	8.95E-27	FALSE	TRUE
cg26271290	cg26271290	8	97192509		0.526498649	-0.007547268	0.007891359	0.382662743	0.005906658	0.007871504	0.002846653	0.006046044	FALSE	FALSE
cg26271342	cg26271342	5	10530588		0.000337666	0.040988418	0.010891123	0.000355065	4.93E-16	-0.044352622	0.005237029	8.13E-16	FALSE	TRUE
cg26271390	cg26271390	4	89903485	FAM13A	0.314966413	0.013380658	0.013048859	0.312361341	0.001669583	-0.011374909	0.003596182	0.0017246	FALSE	FALSE
cg26271426	cg26271426	12	126837995		0.302925802	0.009704062	0.009382502	0.304727657	7.99E-14	-0.024056106	0.003119956	8.24E-14	FALSE	TRUE
cg26271428	cg26271428	16	10767081	TEKT5	0.509761013	0.007389306	0.011191167	0.511337734	3.02E-28	-0.060663028	0.0050731	1.30E-27	FALSE	TRUE
cg26271488	cg26271488	16	57999306	CNGB1	0.870164316	-0.001367843	0.008367746	0.870643574	0.063974493	-0.004770373	0.002570228	0.064499173	FALSE	FALSE
cg26271550	cg26271550	4	55812322		0.144500495	0.017714417	0.0120432	0.145997684	1.05E-57	-0.099381614	0.005337341	3.27E-52	FALSE	TRUE
cg26271556	cg26271556	12	56754175	STAT2	0.951413389	0.000275494	0.004521271	0.951594114	0.831927854	0.00021295	0.001003276	0.832048918	FALSE	FALSE
cg26271591	cg26271591	2	178125956	NFE2L2	0.659183468	0.003488501	0.007903961	0.660372711	8.10E-307	-0.521684718	0.005245194	1.47E-306	FALSE	TRUE
cg26271632	cg26271632	X	71932004	LOC101928259;PHKA1	0.020439847	-0.031355181	0.013237787	0.024223777	1.58E-145	-0.430759252	0.011076446	2.19E-145	FALSE	TRUE
cg26271690	cg26271690	1	202830559	LOC148709	0.014205025	0.007470582	0.002978595	0.014566821	0.000613115	0.005297378	0.001533126	0.000644912	FALSE	FALSE
cg26271765	cg26271765	17	27456844	MYO18A	0.343672386	0.008244547	0.008677455	0.345470523	3.36E-21	-0.036807286	0.00370134	3.53E-21	FALSE	TRUE
cg26271776	cg26271776	14	22989580		0.447791951	0.00736239	0.009677977	0.449483573	8.18E-161	0.283664295	0.00630757	2.36E-138	FALSE	TRUE
cg26271825	cg26271825	4	166974864	TLL1	0.334113893	0.015739614	0.015829601	0.32744521	1.03E-12	-0.037636662	0.005067032	1.22E-12	FALSE	TRUE
cg26271840	cg26271840	12	133281504	PXMP2	0.583184148	-0.0086432	0.013386043	0.542089382	0.00038843	0.021549088	0.005983572	0.00037291	FALSE	FALSE
cg26271876	cg26271876	2	54754922	RPL23AP32;SPTBN1	0.056775856	-0.015600022	0.008078212	0.05770006	3.16E-73	-0.108145307	0.004853592	2.50E-67	FALSE	TRUE
cg26271895	cg26271895	2	36629950	CRIM1	0.680880477	0.002149189	0.005222542	0.682003568	0.000623318	-0.008695523	0.002515527	0.000622203	FALSE	FALSE
cg26271948	cg26271948	11	33758157	CD59	0.046347934	0.010470284	0.005177974	0.047163597	0.000164013	0.006666786	0.001754818	0.000173169	FALSE	FALSE
cg26271970	cg26271970	10	88025555	GRID1;MIR346	0.238711326	-0.016368461	0.013340747	0.230249041	9.53E-125	-0.220874928	0.006474687	5.93E-107	FALSE	TRUE
cg26272008	cg26272008	13	31295237	ALOX5AP	0.87329011	-0.000672448	0.004216062	0.874160621	4.42E-153	-0.288991326	0.007069591	6.21E-153	FALSE	TRUE
cg26272058	cg26272058	11	71814497	LRTOMT;C11orf59	0.024481806	0.002135596	0.000917794	0.027286919	0.616443326	0.000289487	0.000577854	0.616766435	FALSE	FALSE
cg26272064	cg26272064	16	75591276	TMEM231	0.44199079	-0.009144668	0.01186795	0.443691425	1.65E-21	0.038472725	0.003668761	1.73E-21	FALSE	TRUE
cg26272069	cg26272069	6	29591706	GABBR1	0.799636883	-0.002762522	0.010881292	0.800367227	9.62E-28	-0.117645264	0.010065586	1.03E-27	FALSE	TRUE
cg26272088	cg26272088	15	99443339	IGF1R	0.430024763	0.011370475	0.014375054	0.431742959	1.54E-63	-0.093286019	0.004690717	1.79E-63	FALSE	TRUE
cg26272105	cg26272105	1	47644977		0.224239526	0.006220519	0.005090188	0.225966672	0.272302181	0.002069085	0.001883407	0.272935369	FALSE	FALSE
cg26272125	cg26272125	1	27662075	TMEM222	0.300575014	-0.011876726	0.011126921	0.296516668	7.22E-28	-0.072832899	0.006062568	2.04E-27	FALSE	TRUE
cg26272150	cg26272150	10	1167786	WDR37	0.380101236	0.009366028	0.010478623	0.377619197	0.004752899	-0.009655468	0.003404629	0.004776373	FALSE	FALSE
cg26272214	cg26272214	1	177225888	FAM5B	0.154913943	-0.014166912	0.009884862	0.156452801	1.65E-08	-0.047884606	0.008331485	1.68E-08	FALSE	TRUE
cg26272220	cg26272220	12	81471884	ACSS3	0.102412734	0.004235209	0.002567322	0.103693532	0.000886126	-0.003613248	0.001065218	0.000822024	FALSE	FALSE
cg26272228	cg26272228	1	95538484	ALG14	0.575178109	0.002204402	0.003768803	0.569078727	0.206064362	0.001664957	0.001315552	0.206575225	FALSE	FALSE
cg26272237	cg26272237	13	111358862	CARS2	0.9330936	0.00040312	0.004801593	0.933342192	0.024746976	0.002891362	0.001284038	0.025170004	FALSE	FALSE
cg26272248	cg26272248	8	145163034	KIAA1875	0.440372825	0.00655161	0.008457057	0.44467628	6.80E-17	-0.059831789	0.006725815	7.19E-17	FALSE	TRUE
cg26272270	cg26272270	10	18430144	CACNB2	0.746310904	-0.000934419	0.002826979	0.74331337	0.000820683	0.00349788	0.001038925	0.000826238	FALSE	FALSE
cg26272349	cg26272349	8	135493851	ZFAT	0.34961916	0.017329117	0.018459268	0.354432205	3.42E-95	-0.285149199	0.010628761	4.27E-95	FALSE	TRUE
cg26272425	cg26272425	21	15587812	RBM11	0.348262586	0.009354269	0.009138511	0.319325262	0.408421218	0.003070731	0.003713133	0.408683875	FALSE	FALSE
cg26272443	cg26272443	19	41083341	SHKBP1	0.146873374	0.004664479	0.003190194	0.148380424	6.00E-15	-0.03155831	0.003886929	1.39E-14	FALSE	TRUE
cg26272477	cg26272477	14	100437554		0.512916677	0.00353054	0.005387263	0.514486706	3.33E-06	0.01131296	0.002395243	3.55E-06	FALSE	FALSE
cg26272575	cg26272575	20	16555475	KIF16B	0.697592926	0.003761014	0.009656269	0.699516939	3.35E-17	-0.025699029	0.002871928	3.83E-17	FALSE	TRUE
cg26272585	cg26272585	12	6961045	USP5;CDCA3	0.925727854	-0.000462627	0.004714595	0.922795039	0.942461539	0.000138677	0.001920931	0.942503695	FALSE	FALSE
cg26272609	cg26272609	4	40658537		0.426007093	-0.007771641	0.009739767	0.427730866	9.41E-122	-0.268717579	0.008151458	1.24E-121	FALSE	TRUE
cg26272614	cg26272614	11	117198576	CEP164	2.27E-06	0.0062896	0.001221032	2.47E-06	7.84E-06	0.002440676	0.000537929	8.23E-06	FALSE	FALSE
cg26272616	cg26272616	13	53400473		0.166425852	-0.003523627	0.002502648	0.183425004	0.207352683	-0.00116119	0.000919884	0.207826155	FALSE	FALSE
cg26272623	cg26272623	1	119532320	TBX15	0.439619782	-0.005833727	0.007349397	0.433928349	8.97E-39	-0.084157033	0.005428097	5.11E-40	FALSE	TRUE
cg26272879	cg26272879	6	1766567	GMDS	0.784824911	0.003823868	0.014001058	0.785606596	4.79E-10	-0.02465396	0.003865539	6.51E-10	FALSE	TRUE
cg26272893	cg26272893	1	41445793	CTPS	0.090922124	0.004519029	0.002623131	0.093253239	1.40E-05	0.003541357	0.000805281	1.51E-05	FALSE	FALSE
cg26272917	cg26272917	8	11141355	MTMR9	0.853244323	0.002461786	0.013016074	0.851622463	1.04E-61	0.090437356	0.004352583	7.09E-60	FALSE	TRUE
cg26272967	cg26272967	8	16884566	MICU3	0.48420951	0.002789876	0.003963213	0.48794497	1.15E-13	0.015662473	0.002013823	1.38E-13	FALSE	TRUE
cg26272977	cg26272977	17	48750427	ABCC3	0.014036315	0.024679625	0.009822015	0.014394948	1.68E-14	-0.034057929	0.004277226	4.66E-14	FALSE	TRUE
cg26273005	cg26273005	17	1629189	WDR81	0.695536141	-0.004659485	0.011899282	0.696613427	1.46E-103	-0.25601729	0.008905059	2.06E-92	FALSE	TRUE
cg26273013	cg26273013	11	14468109		0.521264355	0.01005606	0.015559038	0.52262639	7.86E-48	-0.098582757	0.00599968	8.81E-48	FALSE	TRUE
cg26273120	cg26273120	6	32764965		0.263269252	0.006560222	0.005816993	0.269342724	7.11E-07	0.01360202	0.002705504	7.21E-07	FALSE	FALSE
cg26273129	cg26273129	5	140070306	HARS2;HARS	0.687715736	-0.006686426	0.016478048	0.689186989	7.82E-82	0.156312052	0.006155278	5.03E-76	FALSE	TRUE
cg26273165	cg26273165	19	17693882	GLT25D1	0.466023724	-0.006937465	0.00949802	0.467684978	2.48E-26	-0.043362889	0.003821283	2.72E-25	FALSE	TRUE
cg26273198	cg26273198	1	209806845	LAMB3	0.796454597	-0.005313566	0.020595036	0.797196018	2.36E-05	-0.027349603	0.006390435	2.60E-05	FALSE	FALSE
cg26273211	cg26273211	5	139135269		8.95E-05	0.025391406	0.00594189	0.000264915	2.49E-140	0.130675158	0.003251646	2.48E-116	FALSE	TRUE
cg26273227	cg26273227	9	139581968	AGPAT2	0.000287815	0.011889441	0.003119432	0.000302972	2.78E-06	0.011984772	0.002517635	2.94E-06	FALSE	FALSE
cg26273296	cg26273296	21	42597319	BACE2	0.645936245	-0.004722059	0.010194268	0.647679472	6.66E-06	-0.022343826	0.004899319	7.93E-06	FALSE	FALSE
cg26273310	cg26273310	21	38104779	SIM2	0.615409514	-0.005476138	0.010884316	0.617798747	0.017020452	-0.00990717	0.004136339	0.017240096	FALSE	FALSE
cg26273389	cg26273389	20	57478387	GNAS	0.128990557	-0.014382319	0.009331167	0.132132588	3.69E-06	0.017999055	0.003830667	4.02E-06	FALSE	FALSE
cg26273417	cg26273417	13	107146164	EFNB2	1.19E-12	0.244824512	0.028200719	1.43E-12	3.14E-43	-0.135767713	0.008820506	3.48E-43	TRUE	TRUE
cg26273539	cg26273539	10	134890406		9.33E-08	0.13847885	0.023231323	1.04E-07	5.24E-60	0.097103323	0.004801104	6.64E-52	FALSE	TRUE
cg26273719	cg26273719	8	127414208		0.643754201	0.002607612	0.005500722	0.640791775	5.33E-21	-0.02505764	0.002510861	1.56E-20	FALSE	TRUE
cg26273724	cg26273724	10	35484768	CREM	0.14097482	0.004517145	0.003043577	0.142456946	0.005869505	0.003428517	0.001237464	0.005930018	FALSE	FALSE
cg26273742	cg26273742	20	45624276	EYA2	0.647415382	0.004415769	0.009647463	0.648639623	9.30E-183	-0.369864335	0.007111897	7.23E-157	FALSE	TRUE
cg26273839	cg26273839	10	126299710	LHPP	0.6524339	-0.004436903	0.009843933	0.653643294	5.67E-122	-0.222474	0.006737885	7.48E-122	FALSE	TRUE
cg26273886	cg26273886	20	17950694	SNX5;C20orf72	0.711134977	0.001306011	0.003472428	0.710842802	1.72E-164	-0.136665005	0.003106555	2.47E-164	FALSE	TRUE
cg26273958	cg26273958	1	228509696	OBSCN	0.051820375	0.003096287	0.001569817	0.052694643	1.62E-07	-0.005153907	0.00096874	1.64E-07	FALSE	FALSE
cg26273962	cg26273962	10	97321188	SORBS1	0.027360654	0.002686781	0.001195707	0.027937234	0.063420232	0.000956707	0.000514269	0.063785751	FALSE	FALSE
cg26274090	cg26274090	19	40195028	LGALS14	0.126112065	0.008081072	0.005019054	0.126376868	1.05E-38	-0.069327108	0.004823155	2.31E-36	FALSE	TRUE
cg26274118	cg26274118	1	45273277	BTBD19;TCTEX1D4	0.156630876	0.017878866	0.012501439	0.163422697	5.67E-218	-0.472594873	0.007665665	2.93E-174	FALSE	TRUE
cg26274166	cg26274166	19	50060174	NOSIP	0.23893252	0.013886214	0.011563641	0.237991295	1.53E-06	-0.020842998	0.004267798	1.76E-06	FALSE	FALSE
cg26274267	cg26274267	17	27334741	SEZ6	1.32E-10	0.093920484	0.011862426	9.85E-09	3.94E-57	0.070082463	0.003732261	4.25E-52	TRUE	TRUE
cg26274274	cg26274274	22	21158350	PI4KA	0.925670962	0.001232614	0.013211396	0.926388535	1.42E-129	0.204697287	0.005830307	1.68E-112	FALSE	TRUE
cg26274299	cg26274299	2	107450560	ST6GAL2	0.419663751	0.009096997	0.011241823	0.423781131	1.06E-37	0.079436939	0.005587317	9.55E-36	FALSE	TRUE
cg26274304	cg26274304	7	158496553	NCAPG2	0.025834502	-0.021142799	0.008773031	0.022575454	6.52E-232	-0.273038128	0.003665496	6.23E-194	FALSE	TRUE
cg26274401	cg26274401	6	144470235	STX11	0.373956597	-0.007385441	0.008282285	0.375736852	3.16E-33	-0.097822937	0.007496431	3.42E-33	FALSE	TRUE
cg26274487	cg26274487	16	4742906	NUDT16L1	0.476418654	0.006471005	0.009068112	0.480783562	1.28E-32	0.049675204	0.003759631	2.67E-31	FALSE	TRUE
cg26274564	cg26274564	13	112984478		0.919962597	0.000812625	0.008055091	0.920330339	8.94E-12	-0.03402246	0.004820743	1.34E-11	FALSE	TRUE
cg26274580	cg26274580	5	54128		0.005890046	0.005220435	0.00184231	0.00607544	0.000444857	0.003206166	0.00090663	0.000448155	FALSE	FALSE
cg26274616	cg26274616	17	41796811		0.270066972	0.007938851	0.00716546	0.271852223	1.82E-18	0.029719449	0.003207658	3.23E-18	FALSE	TRUE
cg26274621	cg26274621	14	51335363		0.258420667	0.024314634	0.020283244	0.242433429	4.42E-21	-0.054193385	0.005323951	7.82E-21	FALSE	TRUE
cg26274662	cg26274662	15	63729230		0.702130223	-0.002039657	0.005317132	0.705206888	6.99E-106	-0.109160596	0.003611375	4.80E-93	FALSE	TRUE
cg26274812	cg26274812	14	90259438		0.80528624	0.002377018	0.009640437	0.805996859	2.77E-121	-0.292474902	0.008902497	3.66E-121	FALSE	TRUE
cg26274827	cg26274827	22	18910339	PRODH	0.86967138	-0.001684949	0.009884115	0.866254662	2.72E-49	-0.076217788	0.004548195	3.05E-49	FALSE	TRUE
cg26274891	cg26274891	13	114843594	RASA3	0.299796674	0.006386694	0.0061349	0.301597749	2.03E-114	0.173180312	0.005545786	2.64E-114	FALSE	TRUE
cg26274892	cg26274892	20	56964453	VAPB	0.141826544	0.007242678	0.004881033	0.148623602	1.83E-07	0.007136852	0.001341046	2.18E-07	FALSE	FALSE
cg26274929	cg26274929	1	203965350		0.811953847	-0.003095513	0.013008737	0.813633736	5.93E-212	-0.423051664	0.007213874	9.28E-212	FALSE	TRUE
cg26274946	cg26274946	10	124220856	HTRA1	0.131830002	0.004921417	0.003235124	0.13850217	4.78E-11	0.008687658	0.001280665	7.71E-11	FALSE	TRUE
cg26274952	cg26274952	2	20144441	WDR35	0.111110616	0.01375798	0.008553252	0.118164624	8.61E-131	-0.210662193	0.005991122	1.16E-130	FALSE	TRUE
cg26274995	cg26274995	8	11302983	FAM167A	0.112891443	-0.02731317	0.017067387	0.11423423	6.24E-21	-0.051585417	0.005106626	1.91E-20	FALSE	TRUE
cg26275046	cg26275046	20	22447585		0.066527761	-0.013774725	0.007408591	0.076369448	3.71E-87	-0.132558367	0.005293279	4.55E-87	FALSE	TRUE
cg26275078	cg26275078	19	12170490		0.12383317	0.00590977	0.003799911	0.132784906	6.27E-25	-0.032602008	0.002936529	7.38E-24	FALSE	TRUE
cg26275110	cg26275110	11	64329426	SLC22A11	0.810647154	-0.001760583	0.007346432	0.811987371	3.78E-39	-0.05561315	0.003649902	4.33E-39	FALSE	TRUE
cg26275242	cg26275242	1	44820858	ERI3	0.572525786	0.003226552	0.00568621	0.574332488	2.54E-05	0.007356559	0.001722061	2.68E-05	FALSE	FALSE
cg26275264	cg26275264	7	4183598	SDK1	0.780320592	0.00447023	0.015952373	0.781399868	1.87E-10	-0.049645931	0.007614593	1.91E-10	FALSE	TRUE
cg26275272	cg26275272	13	90924991		0.78174185	-0.001505963	0.005362419	0.781091331	3.39E-05	-0.012491141	0.002977341	3.55E-05	FALSE	FALSE
cg26275355	cg26275355	4	12252318		0.328786389	-0.00497972	0.005061549	0.332857859	4.74E-74	-0.103065204	0.004579591	3.51E-68	FALSE	TRUE
cg26275360	cg26275360	8	52852168		0.004455107	0.041509006	0.014157083	0.004603912	0.014539441	-0.010697506	0.004360734	0.014721844	FALSE	FALSE
cg26275371	cg26275371	1	225840376	ENAH	0.013941508	0.003340702	0.001328158	0.014298357	0.014954596	0.001550608	0.000633273	0.014889151	FALSE	FALSE
cg26275372	cg26275372	6	30670542	MDC1	0.45401058	0.00565129	0.007531895	0.455692186	0.46435034	-0.0025195	0.003440014	0.464463748	FALSE	FALSE
cg26275373	cg26275373	2	150117900		0.030045628	-0.027834441	0.012027199	0.027672343	2.49E-146	-0.204960003	0.005242187	3.46E-146	FALSE	TRUE
cg26275430	cg26275430	3	51813232	IQCF6	0.254296542	0.00717879	0.006194246	0.25418766	3.25E-18	-0.027922815	0.002995106	6.54E-18	FALSE	TRUE
cg26275470	cg26275470	2	168150968		0.310554408	-0.007494939	0.006730475	0.276614685	3.20E-15	0.024759892	0.002987142	5.60E-15	FALSE	TRUE
cg26275543	cg26275543	7	130130383	MESTIT1;MEST	0.459260851	0.010588438	0.014116286	0.461959249	1.96E-79	-0.168277302	0.006467595	2.23E-76	FALSE	TRUE
cg26275552	cg26275552	17	75117804	SEC14L1	0.069122979	-0.015742614	0.008554591	0.070160385	0.973111206	0.000102378	0.003034312	0.973108113	FALSE	FALSE
cg26275598	cg26275598	8	124167044		0.676312788	0.006791255	0.016255903	0.677449974	2.77E-18	0.05461774	0.005905798	4.13E-18	FALSE	TRUE
cg26275633	cg26275633	5	158468125	EBF1	0.408537622	-0.00608511	0.007344016	0.410283699	5.25E-40	-0.082610389	0.005638086	5.78E-40	FALSE	TRUE
cg26275647	cg26275647	7	114648973	MDFIC	0.07348345	-0.014644546	0.008084545	0.074557452	3.80E-137	-0.23624787	0.006344018	1.42E-118	FALSE	TRUE
cg26275662	cg26275662	4	1021107		0.305145746	-0.01203137	0.011607248	0.307867155	5.11E-164	-0.317381775	0.007236139	7.33E-164	FALSE	TRUE
cg26275825	cg26275825	10	135008417	KNDC1	0.624082228	0.001721468	0.00350403	0.62706955	2.75E-131	0.126343613	0.003580689	3.70E-131	FALSE	TRUE
cg26275827	cg26275827	11	65081346	CDC42EP2	0.104522716	0.014435882	0.008805562	0.105816485	0.303960727	0.005706903	0.005525476	0.302556412	FALSE	FALSE
cg26275841	cg26275841	14	103040826		4.43E-05	0.111908799	0.023623478	3.37E-05	0.003627511	0.012800376	0.00436136	0.003588786	FALSE	FALSE
cg26275848	cg26275848	12	49355334		0.419827791	-0.006928229	0.008230363	0.406628523	0.01646795	-0.008529956	0.003544156	0.016724729	FALSE	FALSE
cg26275850	cg26275850	8	134466995		0.638221923	-0.002517407	0.005326303	0.639465562	4.88E-08	-0.021512304	0.003869964	5.74E-08	FALSE	TRUE
cg26275858	cg26275858	10	131694689	EBF3	9.92E-05	0.054872332	0.011231228	3.67E-05	3.44E-85	0.214610267	0.008664334	2.71E-75	FALSE	TRUE
cg26275878	cg26275878	8	131034149		0.18956099	0.01779232	0.013166894	0.190634564	1.91E-48	-0.1082343	0.006532422	2.14E-48	FALSE	TRUE
cg26275898	cg26275898	11	134207994	GLB1L2	0.594481475	0.006283151	0.011790122	0.595854613	2.92E-11	-0.011969123	0.001746934	4.66E-11	FALSE	TRUE
cg26275986	cg26275986	20	819058	FAM110A	0.863673306	0.002261111	0.012187209	0.855047474	6.75E-21	-0.052793109	0.005354567	7.09E-21	FALSE	TRUE
cg26276013	cg26276013	14	64319689	SYNE2	0.216392153	0.002204011	0.00176908	0.221287966	0.01005663	0.002181119	0.00084383	0.010179818	FALSE	FALSE
cg26276014	cg26276014	10	17172646	CUBN	0.949115498	0.0004181	0.006499557	0.949375624	2.29E-85	-0.115415352	0.004682466	2.79E-85	FALSE	TRUE
cg26276117	cg26276117	15	86293982		0.12292725	-0.023073423	0.014820928	0.129727339	4.90E-42	0.165310289	0.010933381	5.41E-42	FALSE	TRUE
cg26276120	cg26276120	12	6977747	TPI1	0.841770437	0.000670663	0.003359039	0.842351951	2.23E-07	0.017297925	0.003272696	2.66E-07	FALSE	FALSE
cg26276167	cg26276167	2	240061581	HDAC4	0.157601986	0.021179754	0.014352648	0.150822372	2.21E-122	0.243637609	0.007120358	2.03E-104	FALSE	TRUE
cg26276184	cg26276184	X	71520490		0.334782533	0.012911976	0.013330511	0.340214497	3.02E-55	0.148810857	0.008232938	3.44E-55	FALSE	TRUE
cg26276215	cg26276215	22	33782465	LARGE	0.645251429	-0.007544382	0.01637473	0.646482035	0.002660542	-0.01228073	0.004033979	0.002573093	FALSE	FALSE
cg26276233	cg26276233	17	41278135	BRCA1;NBR2	0.868229144	0.002727567	0.016438436	0.869203296	7.00E-05	0.025001371	0.006189379	6.96E-05	FALSE	FALSE
cg26276294	cg26276294	10	30024803	SVIL	0.086688216	0.003757658	0.002138672	0.087544477	3.36E-06	0.004492988	0.000947161	3.24E-06	FALSE	FALSE
cg26276301	cg26276301	5	74303397		0.608946135	0.003891545	0.007554563	0.609964531	6.54E-13	0.041487211	0.005604863	6.74E-13	FALSE	TRUE
cg26276314	cg26276314	8	68115345	ARFGEF1	0.013187066	-0.016650655	0.006437968	0.014752277	0.029643549	0.007965957	0.003645793	0.029756461	FALSE	FALSE
cg26276327	cg26276327	1	247511469		0.065627089	0.020494837	0.010920613	0.068371927	2.19E-113	-0.148245553	0.004371303	1.15E-105	FALSE	TRUE
cg26276341	cg26276341	1	177320007	LOC102724661	8.85E-05	0.052079213	0.012107467	0.00016309	3.37E-15	-0.046540448	0.005704734	3.49E-15	FALSE	TRUE
cg26276352	cg26276352	10	3192949	PITRM1	0.281769145	0.003982077	0.003683618	0.283562499	1.58E-05	0.007272239	0.001651411	1.49E-05	FALSE	FALSE
cg26276367	cg26276367	11	66515246	C11orf80	0.006881807	-0.019923214	0.007172146	0.00709106	1.70E-25	0.04362524	0.003706901	2.16E-26	FALSE	TRUE
cg26276369	cg26276369	7	151511780	PRKAG2	8.05E-08	0.053982611	0.009000735	8.96E-08	5.47E-153	0.323851437	0.007927143	7.68E-153	TRUE	TRUE
cg26276395	cg26276395	1	107496342		0.786926178	-0.001163222	0.004248818	0.786260617	5.19E-124	-0.200723974	0.005990214	6.88E-124	FALSE	TRUE
cg26276419	cg26276419	16	84373899		0.000283714	0.058167933	0.013866741	0.000220845	1.04E-12	-0.029486387	0.003961498	1.31E-12	FALSE	TRUE
cg26276436	cg26276436	3	128041483	EEFSEC	0.411394199	0.00679902	0.008256095	0.41313685	0.002189533	-0.010460269	0.003396826	0.002202105	FALSE	FALSE
cg26276470	cg26276470	3	121612039	SLC15A2	0.29128947	0.012373859	0.011095856	0.278353168	1.63E-89	-0.190579964	0.007455075	2.01E-89	FALSE	TRUE
cg26276530	cg26276530	12	22199522	CMAS	0.008923323	0.005152227	0.001905701	0.011573464	0.093083045	0.001994863	0.001168156	0.089162669	FALSE	FALSE
cg26276556	cg26276556	8	24931606		0.792294447	-0.004303977	0.016328039	0.793694474	3.94E-161	-0.264246498	0.006060827	3.89E-135	FALSE	TRUE
cg26276567	cg26276567	7	75915304	SRRM3	0.78526863	0.003995004	0.014516384	0.784928605	1.34E-131	0.192580268	0.00544601	1.81E-131	FALSE	TRUE
cg26276572	cg26276572	21	46421023	NCRNA00162	0.307505984	-0.00839484	0.008153189	0.311370869	1.31E-10	-0.036782559	0.005546345	1.47E-10	FALSE	TRUE
cg26276611	cg26276611	11	674556	DEAF1	0.361400299	-0.005900109	0.006444343	0.368666552	0.00149704	-0.009566475	0.002995029	0.001554769	FALSE	FALSE
cg26276650	cg26276650	2	10182878	KLF11	0.991209288	-5.37E-05	0.004796601	0.99114133	0.236012435	-0.006002797	0.005058298	0.236255448	FALSE	FALSE
cg26276667	cg26276667	10	92916289		0.343175232	-0.007800249	0.008201318	0.34497356	1.54E-71	-0.097372321	0.004502349	1.82E-71	FALSE	TRUE
cg26276682	cg26276682	9	124658485	TTLL11	0.011769407	0.043996719	0.015967109	0.009794805	2.58E-96	0.199480453	0.00736644	3.23E-96	FALSE	TRUE
cg26276690	cg26276690	19	33721276		0.269169861	-0.017249801	0.015539947	0.270954386	0.000402618	-0.019478235	0.005424515	0.000388097	FALSE	FALSE
cg26276733	cg26276733	14	32902138	AKAP6	0.854720815	0.001886286	0.010300745	0.855255863	1.28E-160	0.330740567	0.00764305	2.36E-132	FALSE	TRUE
cg26276791	cg26276791	22	29388204	ZNRF3	0.73855068	0.00523442	0.015563317	0.73899592	2.90E-94	-0.27326204	0.010265069	3.61E-94	FALSE	TRUE
cg26276877	cg26276877	12	77459480	E2F7	0.009828427	0.004683582	0.001769142	0.010103325	5.19E-21	0.008132683	0.000822201	5.46E-21	FALSE	TRUE
cg26276888	cg26276888	16	70613944	IL34	0.908320652	0.001059924	0.009203706	0.908660585	6.25E-217	-0.243128311	0.004027707	9.86E-217	FALSE	TRUE
cg26276898	cg26276898	3	159754204		0.967994541	-0.000254296	0.00595886	0.966406035	3.97E-76	0.094254317	0.004165764	4.74E-76	FALSE	TRUE
cg26276938	cg26276938	21	40177033	ETS2	0.124167475	0.004893272	0.003140131	0.12809156	0.60275748	-0.001368031	0.00262821	0.602960711	FALSE	FALSE
cg26276947	cg26276947	22	44892394	LDOC1L	0.818195494	0.002723496	0.011829102	0.820005745	0.001314014	0.01515065	0.004688308	0.001322259	FALSE	FALSE
cg26276964	cg26276964	8	4147904	CSMD1	0.572213049	0.009184967	0.016237469	0.575109643	8.08E-13	-0.058891401	0.007990023	8.31E-13	FALSE	TRUE
cg26276996	cg26276996	3	186289215	TBCCD1;DNAJB11	0.62210708	-0.002190945	0.004389837	0.62151986	2.16E-31	0.036241981	0.002777956	1.55E-30	FALSE	TRUE
cg26277008	cg26277008	14	100678114		0.061399197	0.012114209	0.006391706	0.062367558	0.002547378	-0.008897966	0.002929752	0.002649009	FALSE	FALSE
cg26277064	cg26277064	15	77884043		0.040546341	0.021107897	0.010145003	0.041295414	1.11E-22	-0.124357297	0.011793824	2.14E-22	FALSE	TRUE
cg26277082	cg26277082	2	208920218		0.53949488	0.010577648	0.017102607	0.540484832	1.52E-139	0.194802036	0.005215184	2.09E-139	FALSE	TRUE
cg26277115	cg26277115	18	11852111	CHMP1B;GNAL	0.027639696	0.005358269	0.00236736	0.035853638	0.041199529	0.002234276	0.001091848	0.041648661	FALSE	FALSE
cg26277197	cg26277197	7	55188632	EGFR	0.007842859	-0.016977375	0.006217778	0.008074309	1.58E-45	-0.102496372	0.006440846	1.76E-45	FALSE	TRUE
cg26277237	cg26277237	9	631910	KANK1	0.755251976	-0.00416026	0.013341228	0.756134389	5.16E-85	-0.139663717	0.005684172	6.30E-85	FALSE	TRUE
cg26277248	cg26277248	2	121734451	GLI2	0.27831785	0.00766607	0.007040341	0.280109076	2.83E-32	-0.050705671	0.003955843	3.06E-32	FALSE	TRUE
cg26277321	cg26277321	19	17445619	ANO8	0.320375578	0.003594316	0.003588489	0.32339732	0.010159317	0.003881703	0.001503129	0.010251861	FALSE	FALSE
cg26277344	cg26277344	6	31908802	C2;C2-AS1	0.813612257	-0.001391288	0.005811271	0.812534563	1.89E-08	-0.024389337	0.004240794	2.35E-08	FALSE	TRUE
cg26277368	cg26277368	19	56111061	ZNF524;FIZ1	0.127500316	0.013991682	0.009100313	0.133596758	0.321326949	-0.001599664	0.001609795	0.321356442	FALSE	FALSE
cg26277385	cg26277385	16	71040272	HYDIN	0.222659287	-0.008362586	0.006819443	0.224383604	5.09E-100	-0.104219802	0.00372478	5.32E-86	FALSE	TRUE
cg26277398	cg26277398	7	75958868	YWHAG	0.6357997	-0.005896729	0.01244098	0.637057843	1.13E-98	0.159078988	0.00557397	1.04E-86	FALSE	TRUE
cg26277433	cg26277433	8	137801843		4.09E-05	-0.06449551	0.013429853	2.99E-05	7.66E-148	-0.224465494	0.005651253	1.06E-124	FALSE	TRUE
cg26277454	cg26277454	15	43214058	TTBK2	0.225396557	0.007230739	0.005826237	0.222651115	0.657300306	0.001893464	0.004267409	0.657575804	FALSE	FALSE
cg26277456	cg26277456	15	78799887	AGPHD1	0.315518701	0.002443445	0.002421877	0.321632082	3.67E-05	0.003634434	0.000870396	3.90E-05	FALSE	FALSE
cg26277599	cg26277599	13	79982879		0.000691645	-0.047441033	0.012192672	0.000719557	8.19E-05	0.016756791	0.004217437	8.27E-05	FALSE	FALSE
cg26277620	cg26277620	5	157347062		0.000746583	0.032165372	0.007673775	0.000316318	1.81E-125	-0.288064982	0.008500013	2.44E-108	FALSE	TRUE
cg26277634	cg26277634	8	22044373	BMP1	0.403229467	0.007057975	0.008383181	0.405787165	0.096490018	0.005091208	0.003058351	0.096676785	FALSE	FALSE
cg26277657	cg26277657	12	110430371	GIT2	0.297705353	-0.00549627	0.005215157	0.299451231	3.24E-108	0.159547257	0.005356623	4.16E-108	FALSE	TRUE
cg26277667	cg26277667	2	65100456		0.24731236	-0.015651193	0.012584137	0.225409783	1.49E-124	-0.171861718	0.004986706	7.89E-97	FALSE	TRUE
cg26277709	cg26277709	9	97488940	C9orf3	0.000231841	0.004686109	0.001209068	0.000244409	0.090044831	0.001039329	0.000611655	0.090243209	FALSE	FALSE
cg26277730	cg26277730	18	60988085	BCL2	0.004215219	0.011024142	0.003681186	0.005143722	4.36E-05	0.013048908	0.003162005	4.77E-05	FALSE	FALSE
cg26277754	cg26277754	5	50673033		0.000158282	0.025596227	0.005642236	0.000120079	1.71E-08	-0.02275925	0.00396409	1.74E-08	FALSE	TRUE
cg26277787	cg26277787	2	1425560	TPO	7.28E-05	-0.035045676	0.008001152	0.000125899	3.72E-15	-0.025244173	0.003072977	5.74E-15	FALSE	TRUE
cg26277809	cg26277809	12	9102068	M6PR	0.586615097	0.00236721	0.004348707	0.588009064	8.20E-05	0.004704705	0.001184152	8.27E-05	FALSE	FALSE
cg26278080	cg26278080	11	67065285	ANKRD13D	0.97703666	-0.000169268	0.005873733	0.977316827	0.007943206	0.007044066	0.00263332	0.00788198	FALSE	FALSE
cg26278103	cg26278103	7	124404244	GPR37	0.013706428	0.027527404	0.01091571	0.014058837	0.000363293	0.02041094	0.005683974	0.000366065	FALSE	FALSE
cg26278116	cg26278116	19	9416669	ZNF699	0.134073416	-0.012726592	0.008423369	0.135524582	0.351335276	-0.003974027	0.004261437	0.352392501	FALSE	FALSE
cg26278120	cg26278120	22	19654525		0.32236484	-0.012462214	0.012547068	0.324168036	3.25E-62	0.134731208	0.006874331	3.76E-62	FALSE	TRUE
cg26278151	cg26278151	22	31316184		0.90209307	-0.001708544	0.013735459	0.901839882	0.494566236	-0.004009101	0.00586639	0.494883365	FALSE	FALSE
cg26278214	cg26278214	6	30173616	TRIM26	0.308399363	-0.008467988	0.008123273	0.311466473	6.93E-08	-0.018154441	0.003281677	6.77E-08	FALSE	TRUE
cg26278228	cg26278228	2	191367505		0.132980885	0.023203075	0.014762774	0.125277694	2.27E-114	-0.289044617	0.009259501	2.95E-114	FALSE	TRUE
cg26278370	cg26278370	3	50126266	RBM5	0.06947163	0.006485858	0.003528964	0.070512022	0.075142709	0.003536239	0.001982356	0.075372336	FALSE	FALSE
cg26278394	cg26278394	7	150720762	ATG9B	0.058620651	0.012823124	0.006499641	0.059024789	0.004079603	-0.009129187	0.00316376	0.004200929	FALSE	FALSE
cg26278454	cg26278454	20	982623	RSPO4	0.123032392	-0.017298593	0.011117656	0.124429712	4.88E-99	-0.175712285	0.005241168	8.58E-99	FALSE	TRUE
cg26278457	cg26278457	7	76029881	ZP3;SRCRB4D	0.913015757	-0.001573087	0.014400242	0.913338424	6.81E-23	-0.051265285	0.004923906	7.19E-23	FALSE	TRUE
cg26278487	cg26278487	10	22096453	DNAJC1	0.895052331	-0.000853586	0.006317826	0.893552361	6.80E-155	-0.393422	0.009511242	9.58E-155	FALSE	TRUE
cg26278647	cg26278647	6	13697102	RANBP9	0.698601785	0.009086773	0.022341829	0.687701042	2.95E-12	0.057052031	0.007779935	2.04E-12	FALSE	TRUE
cg26278693	cg26278693	22	38867491	KDELR3	0.223083226	0.015995336	0.013055817	0.224808308	2.45E-15	-0.029441249	0.0035581	3.64E-15	FALSE	TRUE
cg26278699	cg26278699	2	238322972	COL6A3	0.000242609	-0.02809571	0.006396365	0.000122021	5.36E-180	-0.284548654	0.005871958	7.92E-180	FALSE	TRUE
cg26278703	cg26278703	11	58910052	FAM111A	0.812049586	0.000824888	0.003331999	0.80714827	0.001846625	0.004852362	0.001549314	0.001913509	FALSE	FALSE
cg26278813	cg26278813	3	141867862		0.953327168	0.000254388	0.004346295	0.953500792	0.409359717	0.0014771	0.001789625	0.410577224	FALSE	FALSE
cg26278858	cg26278858	15	40401256	BMF	0.93237114	0.000482055	0.005680313	0.932622404	0.313482035	0.001399038	0.001386948	0.314106136	FALSE	FALSE
cg26278888	cg26278888	2	42716338	KCNG3	0.252666247	-0.006773511	0.005892545	0.254434617	5.12E-15	-0.027843312	0.003400827	9.40E-15	FALSE	TRUE
cg26279021	cg26279021	7	19158349	TWIST1	0.36301951	0.005969348	0.006542166	0.364807596	2.72E-10	0.037461124	0.00580099	2.78E-10	FALSE	TRUE
cg26279070	cg26279070	2	130971343		0.215451284	0.009983332	0.007977835	0.219229355	8.44E-13	0.035640919	0.004738684	7.06E-13	FALSE	TRUE
cg26279152	cg26279152	13	20356101	PSPC1	0.410667991	-0.001826173	0.002207426	0.414927531	0.167193799	0.001477066	0.001068205	0.167431746	FALSE	FALSE
cg26279169	cg26279169	10	3438517	LOC105376360	0.606193353	-0.004293101	0.008319538	0.607534828	2.26E-13	-0.0274583	0.00360599	7.48E-13	FALSE	TRUE
cg26279183	cg26279183	14	75665683		0.631016154	0.003861597	0.008015093	0.632995417	9.17E-126	0.176898757	0.005213233	1.22E-125	FALSE	TRUE
cg26279216	cg26279216	10	131506261	MGMT	7.28E-07	0.151294568	0.023364203	2.62E-07	6.24E-12	0.048981989	0.006787595	4.27E-12	FALSE	TRUE
cg26279250	cg26279250	2	206768604		0.695391159	0.004177937	0.010646364	0.697726844	2.09E-148	-0.234213014	0.005727326	9.20E-126	FALSE	TRUE
cg26279253	cg26279253	12	89475286		0.317944802	-0.014725335	0.013940928	0.300248602	3.56E-51	0.111842853	0.006511454	4.02E-51	FALSE	TRUE
cg26279261	cg26279261	19	17346089	NR2F6	0.458661105	-0.009705918	0.013058268	0.462465595	6.70E-139	0.248847494	0.006691306	9.15E-139	FALSE	TRUE
cg26279282	cg26279282	11	18481032	LDHAL6A	0.045692653	-0.012804649	0.006312792	0.046501035	4.30E-89	-0.109694136	0.004165905	9.99E-81	FALSE	TRUE
cg26279336	cg26279336	17	46674438	LOC404266;HOXB6	0.900227666	0.001268953	0.010039309	0.900214474	0.992799807	-3.80E-05	0.004209875	0.992798512	FALSE	FALSE
cg26279366	cg26279366	19	40948589	SERTAD3	0.996988189	-5.24E-05	0.013801512	0.996997738	4.76E-190	-0.30466512	0.005751412	2.45E-153	FALSE	TRUE
cg26279371	cg26279371	15	99549545	LOC145814	0.327935023	0.00780138	0.006954398	0.276639846	4.38E-08	-0.022694449	0.004074087	5.45E-08	FALSE	TRUE
cg26279372	cg26279372	14	101036192	BEGAIN	0.647522234	0.00368555	0.007938963	0.646306851	1.47E-205	-0.324034388	0.005736131	2.28E-205	FALSE	TRUE
cg26279430	cg26279430	8	123208418		8.33E-05	-0.077140247	0.016591144	5.63E-05	1.46E-168	-0.344348949	0.007526552	1.57E-143	FALSE	TRUE
cg26279525	cg26279525	19	18109484	KCNN1	0.644308803	-0.003409524	0.007375916	0.647368352	1.00E-37	-0.090957865	0.006441273	1.09E-37	FALSE	TRUE
cg26279550	cg26279550	12	66582805	IRAK3	0.348795317	0.005656001	0.006016985	0.35059128	1.37E-76	-0.081329289	0.003357691	1.91E-72	FALSE	TRUE
cg26279580	cg26279580	6	20217228		0.231146482	-0.006706286	0.005565254	0.237101937	7.13E-06	-0.012344114	0.00271458	7.80E-06	FALSE	FALSE
cg26279587	cg26279587	5	107142674		0.104001682	0.012309426	0.007419945	0.105553717	3.99E-54	0.11463942	0.006403695	7.61E-50	FALSE	TRUE
cg26279614	cg26279614	4	169842279	PALLD	0.651416198	0.004236561	0.00937002	0.652628613	0.497742316	0.00244889	0.003610672	0.49815212	FALSE	FALSE
cg26279668	cg26279668	4	21949853	KCNIP4	0.589610687	0.002689444	0.004951645	0.591847582	4.69E-16	0.028675847	0.003402193	4.87E-16	FALSE	TRUE
cg26279708	cg26279708	11	68671868	MRPL21;IGHMBP2	0.230406606	0.007145115	0.005925731	0.232144231	0.211357451	0.002580712	0.002063024	0.211613389	FALSE	FALSE
cg26279745	cg26279745	14	24801970	ADCY4	0.158336627	0.014149673	0.009955947	0.159888301	1.67E-07	-0.027110452	0.005071117	1.75E-07	FALSE	FALSE
cg26279814	cg26279814	17	37617607	CDK12	0.65512422	0.002661883	0.005955159	0.656325607	0.007349545	0.003794921	0.001410012	0.007382554	FALSE	FALSE
cg26279822	cg26279822	5	5652693		0.211731805	-0.005985506	0.004765075	0.213434893	2.70E-108	0.096609344	0.003241584	3.47E-108	FALSE	TRUE
cg26279840	cg26279840	X	153770418	IKBKG;G6PD	0.658982739	0.00420712	0.009526153	0.660172584	7.78E-95	-0.255552377	0.009554003	9.70E-95	FALSE	TRUE
cg26279923	cg26279923	6	75893010	COL12A1	0.778397044	0.002054613	0.007286782	0.779901439	1.56E-67	-0.08603328	0.004029291	2.28E-63	FALSE	TRUE
cg26279928	cg26279928	12	52281891	ANKRD33	0.309465124	-0.013735128	0.013435491	0.319911141	2.06E-103	-0.157564801	0.004623472	2.47E-102	FALSE	TRUE
cg26279933	cg26279933	7	100885251	FIS1	0.646457493	-0.007692087	0.01632694	0.641317395	5.80E-15	-0.04824552	0.005857638	5.75E-15	FALSE	TRUE
cg26280038	cg26280038	8	10924758	XKR6	0.170738381	-0.010821233	0.007274012	0.149024117	4.92E-170	0.299045576	0.006564234	7.14E-170	FALSE	TRUE
cg26280040	cg26280040	17	7081894	ASGR1	0.106482059	0.022296532	0.013678261	0.112933177	7.48E-20	-0.059562454	0.006221141	2.42E-19	FALSE	TRUE
cg26280097	cg26280097	6	33177714	RING1	0.120670476	0.011949777	0.007291377	0.112598555	0.970125533	-0.000123947	0.003309588	0.970142266	FALSE	FALSE
cg26280179	cg26280179	10	133872262		0.000152503	0.082062149	0.020520989	0.000161227	1.79E-92	0.134412789	0.004788063	4.77E-84	FALSE	TRUE
cg26280211	cg26280211	10	13379818	SEPHS1	0.48902135	-0.004875683	0.007029766	0.490345278	4.97E-05	-0.010606057	0.002590196	5.02E-05	FALSE	FALSE
cg26280287	cg26280287	14	101134256	LINC00523	0.88214129	-0.002003225	0.013417384	0.882258958	4.32E-154	-0.256808119	0.006206112	1.29E-122	FALSE	TRUE
cg26280349	cg26280349	22	22011436		0.217421473	0.005479098	0.004414663	0.225229828	0.132807912	-0.005549339	0.003682017	0.13277489	FALSE	FALSE
cg26280415	cg26280415	19	54662736	LENG1	0.033841776	-0.011546639	0.005350355	0.034507263	2.15E-07	0.007396555	0.001401719	2.79E-07	FALSE	FALSE
cg26280457	cg26280457	1	110428428		0.460137553	-0.006523842	0.008814496	0.461808942	6.97E-197	-0.372679938	0.006944673	1.06E-196	FALSE	TRUE
cg26280499	cg26280499	15	25329168	SNORD116-18	0.316022251	-0.007241153	0.007194311	0.324848692	1.69E-114	0.092504335	0.002834511	7.45E-101	FALSE	TRUE
cg26280526	cg26280526	3	32543926	CMTM6	0.289651996	0.007172367	0.006589533	0.297231983	1.62E-12	0.022464564	0.003056597	2.35E-12	FALSE	TRUE
cg26280553	cg26280553	1	180882276	KIAA1614	0.018321401	0.010516762	0.004365789	0.01875661	2.06E-58	-0.053162125	0.0028324	2.36E-58	FALSE	TRUE
cg26280578	cg26280578	20	61916036	ARFGAP1	0.45403519	0.002497798	0.003329183	0.455716756	2.43E-54	-0.074216769	0.004070385	1.22E-51	FALSE	TRUE
cg26280610	cg26280610	1	25519891		0.474675144	0.008725263	0.012181724	0.476320945	7.69E-30	0.052004323	0.004173948	7.05E-29	FALSE	TRUE
cg26280666	cg26280666	8	72755568	MSC	0.164455726	0.003925242	0.002801603	0.172383117	0.000793089	0.014440977	0.004272191	0.000819289	FALSE	FALSE
cg26280676	cg26280676	17	20193124	SPECC1	0.518496337	-0.004819663	0.007453041	0.520054351	0.055898074	-0.015124082	0.007894588	0.056035581	FALSE	FALSE
cg26280682	cg26280682	7	12443695	VWDE	0.00589405	0.015690744	0.00545623	0.007684486	7.46E-19	0.039079603	0.004128481	1.44E-18	FALSE	TRUE
cg26280685	cg26280685	11	62104020	ASRGL1	0.034104703	0.03500413	0.015737751	0.032504485	2.24E-36	-0.074840366	0.005239524	4.75E-36	FALSE	TRUE
cg26280690	cg26280690	15	80174053	MTHFS;ST20-MTHFS	0.086222963	0.036469091	0.020596274	0.085598954	7.77E-11	-0.042268993	0.006344418	7.96E-11	FALSE	TRUE
cg26280695	cg26280695	10	106072440	ITPRIP	0.974390154	0.0003694	0.0114409	0.974338639	8.53E-188	-0.392911505	0.007728538	3.64E-150	FALSE	TRUE
cg26280713	cg26280713	6	169653928	THBS2	0.503478977	0.001484572	0.002212481	0.506446856	9.10E-15	-0.026302329	0.003279695	9.41E-15	FALSE	TRUE
cg26280727	cg26280727	19	49000998	LMTK3	0.653518629	0.0051691	0.011506771	0.656329379	4.08E-16	0.037058895	0.004292669	5.17E-16	FALSE	TRUE
cg26280758	cg26280758	3	107430006	BBX	0.203582534	-0.012830016	0.01003036	0.205267823	8.81E-28	0.123296161	0.010475698	8.83E-27	FALSE	TRUE
cg26280802	cg26280802	14	23607349	SLC7A8	0.593628341	0.00515215	0.009628758	0.596314718	5.88E-05	0.011934223	0.002932352	6.07E-05	FALSE	FALSE
cg26280959	cg26280959	15	36345321		0.914764043	0.001115698	0.010423576	0.915080275	8.17E-32	-0.047227671	0.003717154	8.81E-32	FALSE	TRUE
cg26280976	cg26280976	14	69660603		0.002151713	0.047871625	0.01505645	0.002234462	2.25E-233	0.304969053	0.00456346	3.19E-175	FALSE	TRUE
cg26280998	cg26280998	6	53589544		0.285089189	0.012523714	0.01163857	0.291534089	2.01E-52	-0.087681052	0.004824279	7.98E-50	FALSE	TRUE
cg26281024	cg26281024	2	121317030		0.007044352	-0.017075511	0.006081177	0.008657088	5.76E-16	-0.023961855	0.002820642	8.74E-16	FALSE	TRUE
cg26281025	cg26281025	5	176308046	HK3	0.7406609	0.003207011	0.00966106	0.741882962	1.41E-07	0.021152931	0.003841351	8.80E-08	FALSE	FALSE
cg26281051	cg26281051	20	207803	DEFB129	0.49409972	0.008636974	0.012469339	0.493351116	4.08E-82	-0.118025822	0.004931245	4.95E-82	FALSE	TRUE
cg26281310	cg26281310	20	58149139		0.609323367	0.004815512	0.009413792	0.610656251	8.06E-51	-0.070398039	0.003986795	5.99E-49	FALSE	TRUE
cg26281352	cg26281352	1	225638334		0.168641543	0.01407099	0.009973994	0.168110443	6.37E-173	-0.351874508	0.007585833	9.30E-173	FALSE	TRUE
cg26281383	cg26281383	2	9894734		0.351044103	-0.010789264	0.011358812	0.354433227	1.23E-44	-0.116943108	0.007051054	1.07E-43	FALSE	TRUE
cg26281453	cg26281453	17	45810610	TBX21	0.500422198	0.008046813	0.011921756	0.502018271	8.19E-131	-0.104454843	0.002970196	1.10E-130	FALSE	TRUE
cg26281475	cg26281475	7	5863813	ZNF815	0.862210862	0.002104294	0.011978704	0.861719617	2.63E-18	0.04403152	0.004619771	7.42E-19	FALSE	TRUE
cg26281476	cg26281476	4	62719007	LPHN3	0.847733515	0.00306795	0.014236113	0.832572623	9.44E-11	-0.020548714	0.003092966	1.48E-10	FALSE	TRUE
cg26281487	cg26281487	8	71522746	LACTB2-AS1	0.36088584	0.011086226	0.01207972	0.365154283	6.33E-42	-0.060906506	0.004035105	7.00E-42	FALSE	TRUE
cg26281550	cg26281550	5	171991589		0.029421623	0.035409328	0.015972413	0.030027446	7.87E-19	-0.034181642	0.003629108	1.06E-18	FALSE	TRUE
cg26281559	cg26281559	19	17581191	SLC27A1	0.659923546	0.002999734	0.006769936	0.660701558	6.91E-16	0.016070846	0.001893842	1.80E-15	FALSE	TRUE
cg26281615	cg26281615	11	8240487		0.531473796	0.006612972	0.010454168	0.531712937	9.05E-16	-0.0498592	0.005978854	9.39E-16	FALSE	TRUE
cg26281669	cg26281669	13	112564730		0.209891051	0.01055014	0.007970264	0.197951035	1.18E-111	-0.170961686	0.005590285	1.52E-111	FALSE	TRUE
cg26281685	cg26281685	2	51260131	NRXN1	6.24E-05	0.033302066	0.007826024	6.64E-05	2.51E-111	0.140934631	0.004559983	1.70E-94	FALSE	TRUE
cg26281723	cg26281723	2	238680331	LRRFIP1	2.02E-06	-0.052440466	0.00890997	1.45E-06	5.35E-19	-0.056982683	0.006116844	5.59E-19	FALSE	TRUE
cg26281728	cg26281728	15	85923949	AKAP13	0.133403302	0.005526182	0.003651216	0.134851354	0.097988369	0.005489526	0.003312475	0.098176605	FALSE	FALSE
cg26281789	cg26281789	14	91739020	CCDC88C	0.015406133	-0.009188057	0.003703976	0.017987574	2.47E-189	0.141279875	0.002754501	3.71E-189	FALSE	TRUE
cg26281844	cg26281844	8	142514603	MROH5	0.00125582	-0.06913498	0.019412171	0.001103308	4.32E-72	-0.117737252	0.005413929	5.12E-72	FALSE	TRUE
cg26281899	cg26281899	8	141469728	TRAPPC9	0.018702664	-0.026608001	0.011015846	0.021017022	5.37E-134	-0.299556716	0.007875803	9.80E-121	FALSE	TRUE
cg26281940	cg26281940	6	106783061		0.125460577	0.005377242	0.003478677	0.126870214	1.43E-176	-0.168954869	0.003455819	7.62E-142	FALSE	TRUE
cg26281962	cg26281962	11	45005565		0.279902503	-0.00559484	0.005155285	0.281694733	6.13E-20	-0.027730305	0.00289232	6.42E-20	FALSE	TRUE
cg26282025	cg26282025	6	33180367	RING1	0.784121255	-0.003918236	0.01399244	0.781636717	1.58E-106	0.164120815	0.005379864	2.21E-95	FALSE	TRUE
cg26282205	cg26282205	10	75602367	CAMK2G	0.328678948	-0.005646016	0.005691799	0.333760272	2.57E-25	-0.113101716	0.010226784	2.73E-25	FALSE	TRUE
cg26282234	cg26282234	20	46295140	SULF2	0.282372602	0.011632257	0.010600163	0.280419907	7.68E-24	-0.038844449	0.003631912	9.03E-23	FALSE	TRUE
cg26282236	cg26282236	12	1025755	RAD52	0.266355938	-0.016506516	0.014781787	0.273236576	2.83E-91	-0.185586724	0.006903933	9.10E-84	FALSE	TRUE
cg26282247	cg26282247	7	34712121	NPSR1;NPSR1-AS1	0.039559917	-0.018911966	0.009043222	0.040297165	1.75E-21	-0.047447865	0.004661851	3.05E-21	FALSE	TRUE
cg26282283	cg26282283	7	2704368	TTYH3	0.303903762	0.01208583	0.01160033	0.306955161	8.11E-99	0.161842136	0.005600796	2.37E-88	FALSE	TRUE
cg26282299	cg26282299	8	142189729	DENND3	0.893680546	0.001107386	0.008264423	0.894448948	3.95E-107	0.140785729	0.004766743	5.05E-107	FALSE	TRUE
cg26282347	cg26282347	17	80968852	B3GNTL1	0.03809815	0.030219773	0.014338986	0.038817585	6.73E-75	0.132559665	0.005782783	9.10E-69	FALSE	TRUE
cg26282351	cg26282351	3	150285150	EIF2A	0.005574182	-0.026791344	0.008998279	0.005735873	8.53E-16	0.032963591	0.003948963	8.85E-16	FALSE	TRUE
cg26282364	cg26282364	16	50553481		0.121670187	-0.017706335	0.011337563	0.123060475	3.56E-34	-0.079890513	0.006016666	3.86E-34	FALSE	TRUE
cg26282486	cg26282486	1	114735227		0.043138271	-0.018170195	0.008847849	0.0439177	2.79E-15	-0.031441465	0.003828823	9.68E-15	FALSE	TRUE
cg26282505	cg26282505	15	90171693	KIF7	0.234773046	0.013881343	0.01144277	0.233309631	2.77E-105	-0.163703194	0.005623362	3.54E-105	FALSE	TRUE
cg26282508	cg26282508	3	13040989	IQSEC1	0.43864953	-0.015479087	0.019941821	0.44035521	4.56E-255	-0.536362758	0.007082456	7.01E-192	FALSE	TRUE
cg26282653	cg26282653	5	95511341	LOC101929710	0.951189233	0.000359995	0.005880896	0.95137079	5.84E-09	-0.015931186	0.002679387	8.41E-09	FALSE	TRUE
cg26282655	cg26282655	20	2505978		0.232868402	0.002274295	0.001896247	0.234609964	5.65E-13	0.012679102	0.001690236	7.51E-13	FALSE	TRUE
cg26282705	cg26282705	20	43159971	PKIG	0.006986655	0.017063165	0.0054864	0.004548065	1.17E-272	0.33610386	0.004069471	2.02E-272	FALSE	TRUE
cg26282731	cg26282731	4	148939288	ARHGAP10	0.052327609	0.035275189	0.01728394	0.049481454	9.95E-36	0.069981389	0.005127068	1.08E-35	FALSE	TRUE
cg26282761	cg26282761	10	128193219	C10orf90	0.299346185	0.009816074	0.009420221	0.301147134	1.05E-113	-0.210308456	0.006770997	1.36E-113	FALSE	TRUE
cg26282762	cg26282762	19	1356444	MUM1	1.98E-08	0.099222845	0.014631359	1.11E-07	7.66E-155	0.391306645	0.009463283	1.08E-154	TRUE	TRUE
cg26282792	cg26282792	19	58554479	ZSCAN1	0.005282725	0.037282873	0.012714201	0.006494118	7.68E-70	-0.153290863	0.006868143	3.41E-66	FALSE	TRUE
cg26282887	cg26282887	17	80261212		0.752748282	-0.003732581	0.011829726	0.756027217	2.37E-144	-0.213557395	0.0054488	3.09E-120	FALSE	TRUE
cg26283008	cg26283008	15	45507820		0.064577024	0.011245158	0.00582502	0.062080938	5.73E-05	-0.010957229	0.002694507	6.19E-05	FALSE	FALSE
cg26283075	cg26283075	3	46625199		0.825498992	0.002277069	0.010326006	0.826138435	1.39E-28	-0.054132715	0.004432441	3.39E-28	FALSE	TRUE
cg26283098	cg26283098	17	10021690	GAS7	0.178769227	-0.015947244	0.011777131	0.185452639	5.10E-18	-0.037745217	0.004134818	1.78E-17	FALSE	TRUE
cg26283116	cg26283116	20	44279286	WFDC11	0.113716895	-0.018326096	0.011478302	0.115064314	2.74E-07	0.028756281	0.005506328	3.25E-07	FALSE	FALSE
cg26283127	cg26283127	17	1639552	WDR81	0.776125405	0.00311093	0.010936352	0.776936978	0.539051357	-0.002462803	0.004008435	0.53944238	FALSE	FALSE
cg26283141	cg26283141	6	33240471	VPS52;RPS18	0.391208147	0.007709817	0.008959369	0.395570562	5.63E-11	0.032480359	0.004794332	6.14E-11	FALSE	TRUE
cg26283170	cg26283170	11	132951950	OPCML	0.357476617	0.015629384	0.016931426	0.362209278	2.27E-77	-0.130450764	0.005012959	2.77E-76	FALSE	TRUE
cg26283194	cg26283194	15	52074995	TMOD2	0.362178138	0.010865089	0.011465866	0.354280262	4.12E-08	-0.025294819	0.004498381	4.68E-08	FALSE	TRUE
cg26283220	cg26283220	15	85869122		0.767883846	-0.002501098	0.008471407	0.768723539	0.053894322	0.007396471	0.00381183	0.05332348	FALSE	FALSE
cg26283222	cg26283222	3	11613257	VGLL4	0.206269671	-0.010759127	0.008457792	0.213838902	0.092453556	-0.004466858	0.002650529	0.093122013	FALSE	FALSE
cg26283240	cg26283240	17	851933	NXN	0.003576712	0.032003445	0.010311677	0.004143806	4.33E-37	-0.09368038	0.006485737	1.16E-36	FALSE	TRUE
cg26283257	cg26283257	7	133750038	EXOC4	0.164612146	-0.013309829	0.009508371	0.166186239	0.013631803	-0.01151196	0.004650292	0.013840608	FALSE	FALSE
cg26283269	cg26283269	7	4128526	SDK1	0.073740716	0.03653039	0.018385474	0.057956081	0.038693538	0.015805554	0.007603283	0.038497852	FALSE	FALSE
cg26283274	cg26283274	8	20050922		0.699308294	0.003349218	0.008552669	0.69847586	8.57E-130	-0.247315878	0.006955683	2.49E-112	FALSE	TRUE
cg26283343	cg26283343	17	36507450	SOCS7	0.635375721	-0.00364495	0.007662747	0.637413365	0.202171711	0.004761769	0.003729725	0.20266173	FALSE	FALSE
cg26283371	cg26283371	4	146019093	ABCE1;ANAPC10	0.411760711	0.00392876	0.004774479	0.413502916	0.004639307	0.00379425	0.001334203	0.004662336	FALSE	FALSE
cg26283426	cg26283426	17	41835937	SOST	0.349972208	-0.008189106	0.008705621	0.350253842	2.34E-08	-0.020604653	0.003614607	3.13E-08	FALSE	TRUE
cg26283428	cg26283428	10	78021121	C10orf11	0.730635793	0.003065933	0.008749917	0.728870802	5.12E-06	-0.021589129	0.004671692	5.78E-06	FALSE	FALSE
cg26283480	cg26283480	3	129252584	RHO	0.17043881	0.014773264	0.010701674	0.172032515	2.56E-88	-0.121856116	0.004591437	8.03E-82	FALSE	TRUE
cg26283496	cg26283496	3	146269126		0.262236995	-0.008897218	0.007897664	0.267458748	2.29E-16	0.040078926	0.004700912	2.37E-16	FALSE	TRUE
cg26283507	cg26283507	7	47926786	PKD1L1	0.012244384	-0.053607476	0.020402355	0.012757128	4.46E-127	-0.336453367	0.009822935	5.96E-127	FALSE	TRUE
cg26283532	cg26283532	4	119757274	SEC24D	0.89684037	-0.000821668	0.005675737	0.886961706	0.460518012	0.001489723	0.002017274	0.460902216	FALSE	FALSE
cg26283546	cg26283546	22	31686782	PIK3IP1	0.443558301	0.00142594	0.001852369	0.446529754	0.010061229	0.003572317	0.00138002	0.010080205	FALSE	FALSE
cg26283550	cg26283550	11	62623419	SNORD27;SLC3A2;SNORD28;SNORD25;SNORD26;SNHG1	0.426133707	0.001597846	0.002003042	0.427857307	0.374722588	-0.000928053	0.001045027	0.375252842	FALSE	FALSE
cg26283713	cg26283713	7	128375140		0.773271656	0.001574669	0.005460049	0.774654741	1.38E-28	-0.043930403	0.003691036	1.48E-28	FALSE	TRUE
cg26283734	cg26283734	10	112087770		0.365916975	-0.008849602	0.009575209	0.366835076	0.006504611	-0.01114933	0.004080222	0.006534638	FALSE	FALSE
cg26283785	cg26283785	16	81812765	PLCG2	0.329421949	0.004351351	0.004395722	0.328894653	1.10E-15	0.013167012	0.001541268	7.70E-16	FALSE	TRUE
cg26283787	cg26283787	4	185874318		0.302968042	0.008185599	0.007897624	0.308077992	5.25E-08	-0.021126489	0.003817327	5.34E-08	FALSE	TRUE
cg26283879	cg26283879	8	142255356		0.009628945	-0.040897911	0.015404162	0.00989961	1.60E-59	0.203069596	0.010681191	1.84E-59	FALSE	TRUE
cg26283893	cg26283893	12	54332457	HOXC13	0.382346918	0.002268638	0.002589551	0.384120164	0.111841386	0.001816136	0.001140622	0.112391878	FALSE	FALSE
cg26283921	cg26283921	21	46825840	COL18A1	0.340100301	0.003413969	0.003565934	0.346679673	1.31E-10	-0.017240421	0.002620993	1.34E-10	FALSE	TRUE
cg26283949	cg26283949	8	785863		0.923952337	-0.000834505	0.008741973	0.9242347	1.05E-187	0.199928544	0.003936556	1.58E-187	FALSE	TRUE
cg26284098	cg26284098	10	134777785		0.325292934	0.013105147	0.013080962	0.3253659	1.87E-08	-0.018606045	0.00322975	2.30E-08	FALSE	TRUE
cg26284167	cg26284167	15	89463571		0.757412243	0.003925853	0.012705406	0.758287383	1.14E-128	0.173224918	0.004846891	6.67E-110	FALSE	TRUE
cg26284174	cg26284174	5	133860141		0.264873269	0.005697309	0.00505575	0.268864269	0.119832923	0.002131977	0.001368583	0.120367472	FALSE	FALSE
cg26284196	cg26284196	1	144874226	PDE4DIP;NBPF20;NBPF9	0.205711473	0.010555325	0.008199901	0.207694009	4.18E-172	0.48550681	0.0084748	4.97E-159	FALSE	TRUE
cg26284264	cg26284264	19	58558505	ZSCAN1	0.631105103	-0.005322647	0.011058461	0.633386972	0.021458058	-0.009993247	0.004323966	0.021533322	FALSE	FALSE
cg26284300	cg26284300	6	90025968	GABRR2	0.337582055	-0.00610317	0.00634218	0.34302848	2.64E-24	-0.034267231	0.003175372	2.80E-24	FALSE	TRUE
cg26284390	cg26284390	3	101546697	FAM55C;NFKBIZ	0.016669484	-0.030341567	0.012404399	0.017076051	0	-0.594560559	0.00410432	1.26E-288	FALSE	TRUE
cg26284483	cg26284483	17	30184997	C17orf79	0.048553611	-0.01891161	0.009050823	0.046240138	0.000342778	0.018016981	0.004995685	0.000345413	FALSE	FALSE
cg26284484	cg26284484	11	44592257	CD82	0.598480777	-0.005494228	0.010418177	0.602844808	2.98E-189	-0.401922254	0.007840103	4.48E-189	FALSE	TRUE
cg26284520	cg26284520	17	27472382	MYO18A	0.027492226	-0.040122361	0.017286499	0.027234068	7.71E-209	-0.31956197	0.005549139	1.20E-208	FALSE	TRUE
cg26284534	cg26284534	12	120397419		0.247049272	0.011258466	0.009669073	0.252342241	3.46E-112	-0.163183301	0.005314447	4.48E-112	FALSE	TRUE
cg26284540	cg26284540	7	97588511		0.283755287	0.01150853	0.010512861	0.283460326	2.67E-19	-0.045526272	0.00467716	1.52E-19	FALSE	TRUE
cg26284544	cg26284544	19	7983877	SNAPC2	0.826935742	-0.003126709	0.014281253	0.828075597	6.46E-173	0.344406523	0.007035519	1.61E-145	FALSE	TRUE
cg26284613	cg26284613	11	76494167	TSKU	0.269339773	0.003059969	0.002757643	0.271124437	0.017254667	0.003228165	0.001340133	0.016619559	FALSE	FALSE
cg26284638	cg26284638	5	10355326	Mar-06	0.0182334	0.005202971	0.002147183	0.02267856	1.53E-07	0.008287698	0.001554496	1.55E-07	FALSE	FALSE
cg26284685	cg26284685	13	57714554	PRR20E;PRR20D;PRR20C;PRR20B;PRR20A	0.729645306	0.002426312	0.006764596	0.722488953	6.83E-11	-0.030058938	0.004414091	5.42E-11	FALSE	TRUE
cg26284735	cg26284735	3	5065165		0.911308979	-0.001582881	0.014114304	0.911495769	2.48E-239	0.439671232	0.00640849	4.06E-239	FALSE	TRUE
cg26284782	cg26284782	7	151513241	PRKAG2	0.372355979	0.010246495	0.011452124	0.374137474	2.08E-34	-0.043500192	0.003262277	2.26E-34	FALSE	TRUE
cg26284800	cg26284800	1	22384926	CDC42	0.579775662	-0.004470999	0.00806535	0.581187444	8.85E-120	-0.249361966	0.00767404	1.16E-119	FALSE	TRUE
cg26284844	cg26284844	13	24829503	SPATA13-AS1;SPATA13	0.783547854	0.001591154	0.005788854	0.784931425	2.68E-45	-0.057818901	0.00364521	2.99E-45	FALSE	TRUE
cg26284855	cg26284855	11	62462668	BSCL2;HNRNPUL2-BSCL2	0.00930007	-0.027848338	0.010438424	0.009563694	1.38E-102	-0.160605348	0.005636058	1.75E-102	FALSE	TRUE
cg26284874	cg26284874	19	45946785		0.024032767	0.006760246	0.002907774	0.026429996	0.000403606	0.004757761	0.001335173	0.000440181	FALSE	FALSE
cg26284901	cg26284901	15	73925319	NPTN	0.942655073	0.000440791	0.006127664	0.942868273	1.91E-08	0.012405679	0.00214967	1.86E-08	FALSE	TRUE
cg26284917	cg26284917	2	173419187	PDK1	0.820826071	-0.00320014	0.014013333	0.821310937	1.73E-136	-0.22831801	0.006241462	2.35E-136	FALSE	TRUE
cg26284920	cg26284920	5	155787943	SGCD	0.397256988	-0.009478926	0.011167458	0.399015721	1.46E-38	-0.102626925	0.007168244	1.60E-38	FALSE	TRUE
cg26284982	cg26284982	17	45401312	C17orf57	0.23183922	0.003396155	0.002825187	0.23865186	1.01E-06	0.007191535	0.001436439	9.20E-07	FALSE	FALSE
cg26284985	cg26284985	6	110426718	WASF1	0.159889202	0.018280088	0.012809136	0.162072491	1.28E-64	0.083927406	0.004135651	2.18E-57	FALSE	TRUE
cg26284993	cg26284993	6	108306994		0.729319238	0.003754351	0.010810612	0.730790584	2.51E-97	0.169227686	0.006197305	3.15E-97	FALSE	TRUE
cg26285008	cg26285008	11	62600446	STX5;WDR74	0.028230143	-0.025165294	0.010800804	0.026767178	2.48E-227	-0.409339547	0.006173141	1.44E-183	FALSE	TRUE
cg26285037	cg26285037	6	33234235	VPS52	0.303241147	-0.011396721	0.011026317	0.305043072	6.28E-08	-0.023718412	0.004311832	6.38E-08	FALSE	TRUE
cg26285241	cg26285241	2	213987563	IKZF2	0.011631214	0.033752814	0.012825597	0.012809536	0.029605283	-0.008028499	0.003680916	0.029696607	FALSE	FALSE
cg26285285	cg26285285	16	11357675		0.137994364	-0.010141427	0.006649772	0.137116852	3.46E-171	-0.257496413	0.005519218	4.73E-143	FALSE	TRUE
cg26285340	cg26285340	1	192702809		0.963005711	-0.000278287	0.005978437	0.963183785	2.26E-76	-0.072719392	0.003200784	5.15E-67	FALSE	TRUE
cg26285342	cg26285342	17	44997959		0.754417068	-0.002390301	0.007638339	0.755302287	1.29E-16	-0.032493137	0.003777381	1.34E-16	FALSE	TRUE
cg26285350	cg26285350	12	121947517	KDM2B	0.054621897	0.024782612	0.012610963	0.057448441	5.03E-41	-0.083335131	0.005597682	5.54E-41	FALSE	TRUE
cg26285502	cg26285502	15	36871420	C15orf41	0.305745885	-0.005909125	0.005746996	0.307548305	0.094047469	0.002840188	0.001692962	0.094426376	FALSE	FALSE
cg26285510	cg26285510	1	162737051	DDR2	0.151179999	0.009918982	0.006857316	0.152704389	9.08E-19	-0.025038453	0.002707328	9.49E-19	FALSE	TRUE
cg26285605	cg26285605	10	135050698	VENTX	0.738055851	-0.000546735	0.001634138	0.739917538	0.019386554	0.004713137	0.002009699	0.019454552	FALSE	FALSE
cg26285612	cg26285612	1	242136156		0.083565685	-0.014601866	0.007318997	0.056934671	4.01E-09	0.04257167	0.007032786	3.88E-09	FALSE	TRUE
cg26285682	cg26285682	3	15279205	CAPN7	0.254525816	0.007831274	0.006839735	0.256296278	4.10E-05	-0.013445623	0.003247359	4.15E-05	FALSE	FALSE
cg26285694	cg26285694	3	167099430	ZBBX	0.119637218	-0.010674336	0.006796906	0.121016846	0.247487545	-0.003195275	0.002759237	0.247738879	FALSE	FALSE
cg26285698	cg26285698	16	29757334	C16orf54	0.131926158	-0.021497186	0.014126996	0.136673833	2.55E-233	-0.419645606	0.00607025	4.13E-192	FALSE	TRUE
cg26285729	cg26285729	5	36072356		0.528940391	-0.00291904	0.004611084	0.532030212	2.51E-13	-0.01998121	0.002615189	3.11E-13	FALSE	TRUE
cg26285749	cg26285749	22	22288508	PPM1F	0.12142378	-0.020912461	0.013374822	0.127667694	4.55E-21	0.068844577	0.006948734	4.78E-21	FALSE	TRUE
cg26285756	cg26285756	20	60698155	LSM14B	0.008610369	0.008302031	0.003070027	0.011643641	5.63E-10	-0.013691627	0.002101965	3.39E-10	FALSE	TRUE
cg26286043	cg26286043	13	49799710		0.008411303	-0.031484126	0.011394408	0.009687408	4.01E-60	-0.103399604	0.005204306	2.26E-56	FALSE	TRUE
cg26286077	cg26286077	11	18825048		0.054016729	-0.013781705	0.00680355	0.051338426	2.47E-139	-0.209363671	0.005418511	2.50E-122	FALSE	TRUE
cg26286082	cg26286082	14	100004391	CCDC85C	0.000260104	-0.03148585	0.0076623	0.000627289	7.70E-136	-0.150560089	0.004085765	1.28E-117	FALSE	TRUE
cg26286098	cg26286098	13	31905755	B3GALTL	0.343118818	-0.019590627	0.020595502	0.344917168	0.001038939	0.021123986	0.00632976	0.000960969	FALSE	FALSE
cg26286138	cg26286138	2	225714194	DOCK10	0.078497284	0.030578674	0.016152012	0.06996546	0.000679683	0.018948144	0.005529712	0.000694345	FALSE	FALSE
cg26286158	cg26286158	17	55785319		0.202575006	-0.014166071	0.011049902	0.204257974	8.24E-05	0.026343006	0.006557195	7.34E-05	FALSE	FALSE
cg26286198	cg26286198	20	48812659		0.581466529	0.007769441	0.013803081	0.578237755	0.161438529	0.007990955	0.005700536	0.161673464	FALSE	FALSE
cg26286281	cg26286281	11	63764602	OTUB1	0.179740909	0.013077716	0.0096828	0.181363637	4.37E-07	-0.02430639	0.004742576	4.44E-07	FALSE	FALSE
cg26286307	cg26286307	11	132202235	NTM	0.344551612	0.009533531	0.010052545	0.346349402	6.78E-11	-0.018044611	0.002679274	9.07E-11	FALSE	TRUE
cg26286324	cg26286324	2	32582046	BIRC6	0.172047391	0.002643463	0.001921355	0.177927288	1.44E-07	0.003712074	0.00068656	1.36E-07	FALSE	FALSE
cg26286365	cg26286365	14	104648347		0.678180643	0.004342986	0.010438248	0.680333717	1.46E-35	-0.050413663	0.003621778	1.24E-34	FALSE	TRUE
cg26286393	cg26286393	7	92385390	CDK6	0.822300141	-0.004303096	0.019140375	0.82351422	5.12E-13	-0.029124576	0.003880828	6.73E-13	FALSE	TRUE
cg26286408	cg26286408	3	12851742	CAND2	0.308661185	0.00715236	0.006700215	0.312044442	9.91E-06	-0.010739453	0.002353998	8.02E-06	FALSE	FALSE
cg26286429	cg26286429	1	93913490	FNBP1L	0.739077115	0.001130176	0.003391747	0.740013515	0.868379382	-0.000260409	0.001570283	0.86842044	FALSE	FALSE
cg26286479	cg26286479	12	69924501	FRS2	0.357732877	0.007693382	0.008153246	0.352483012	1.03E-07	-0.01868348	0.00344227	1.28E-07	FALSE	FALSE
cg26286530	cg26286530	1	51795996	TTC39A-AS1;TTC39A	0.218881138	0.001744691	0.001399754	0.221393437	6.33E-06	0.008112878	0.001760469	5.82E-06	FALSE	FALSE
cg26286606	cg26286606	19	19654180	CILP2	0.482807355	0.007074843	0.010062555	0.484438042	9.94E-25	-0.059350642	0.005428007	9.79E-24	FALSE	TRUE
cg26286685	cg26286685	15	51892894	DMXL2	0.796676803	0.004004077	0.015536893	0.797417452	3.98E-08	-0.024445218	0.004368021	5.05E-08	FALSE	TRUE
cg26286805	cg26286805	14	51411267	PYGL	0.031496562	0.002159035	0.000957047	0.030568778	0.125730124	0.001150016	0.000750089	0.125942178	FALSE	FALSE
cg26286826	cg26286826	18	65085608		0.328934494	-0.005896812	0.006004787	0.33414548	1.04E-143	-0.339527387	0.008837514	1.44E-143	FALSE	TRUE
cg26286839	cg26286839	5	79378955	THBS4	0.008826587	0.04680089	0.017067298	0.009513956	3.53E-178	0.393711815	0.008063259	9.48E-152	FALSE	TRUE
cg26286854	cg26286854	5	92769578	NR2F1-AS1	0.636830952	0.003010142	0.006370304	0.638086112	5.17E-12	-0.020197267	0.002848056	8.48E-12	FALSE	TRUE
cg26286901	cg26286901	8	22595307	PEBP4	0.629844197	0.008412762	0.017316746	0.630632895	3.77E-113	-0.33070871	0.010675251	5.51E-99	FALSE	TRUE
cg26286956	cg26286956	20	1247037	SNPH	0.555081548	0.003742612	0.006084898	0.546418555	0.072083853	0.003187947	0.001769258	0.072686937	FALSE	FALSE
cg26286961	cg26286961	8	19460208	CSGALNACT1	0.09177656	0.015169515	0.00890154	0.092987913	4.70E-59	0.110299041	0.005821545	1.34E-54	FALSE	TRUE
cg26287080	cg26287080	17	74086286	EXOC7	0.739368354	-0.002549835	0.007636963	0.740690101	7.02E-07	-0.020052374	0.003986182	8.67E-07	FALSE	FALSE
cg26287101	cg26287101	20	35281614	NDRG3	0.275612644	0.009053334	0.008267271	0.27740205	1.22E-90	0.097844293	0.003790377	1.50E-90	FALSE	TRUE
cg26287163	cg26287163	5	61032651	LOC100506526	0.233929448	-0.007411964	0.006136765	0.235041376	1.74E-77	-0.147977895	0.006340483	9.44E-71	FALSE	TRUE
cg26287240	cg26287240	13	76400715	LMO7	0.140993709	0.007699295	0.004823117	0.12159676	0.056755285	0.004637796	0.002427525	0.056986247	FALSE	FALSE
cg26287248	cg26287248	20	1380504		0.646481509	0.005745981	0.011724389	0.629007253	0.937689406	-0.000348608	0.004446359	0.937560638	FALSE	FALSE
cg26287309	cg26287309	22	37774499	ELFN2	0.014095897	0.037063392	0.014760081	0.014455649	1.02E-170	0.262179541	0.005730396	1.48E-170	FALSE	TRUE
cg26287345	cg26287345	20	35169886	MYL9	0.814453074	-0.00252462	0.010735294	0.815532955	8.25E-131	-0.263121493	0.007464038	1.12E-109	FALSE	TRUE
cg26287474	cg26287474	15	99111411		0.323631527	0.006131737	0.006166759	0.32689013	2.24E-06	-0.018432004	0.003847425	2.27E-06	FALSE	FALSE
cg26287546	cg26287546	15	99972595		0.548666884	0.006699137	0.011154727	0.550156042	2.74E-06	-0.01871751	0.003936106	3.25E-06	FALSE	FALSE
cg26287567	cg26287567	3	196980654	DLG1	0.397284985	-0.014049829	0.016553587	0.399043689	5.05E-07	-0.037300611	0.007319081	5.12E-07	FALSE	FALSE
cg26287579	cg26287579	16	84501295		0.026521879	0.012402197	0.00538247	0.029330827	0.728960504	0.000756817	0.00217738	0.728405639	FALSE	FALSE
cg26287609	cg26287609	20	34118924	C20orf173	0.210705055	-0.010303146	0.008183717	0.212405995	2.47E-99	-0.129974279	0.004591071	2.06E-86	FALSE	TRUE
cg26287612	cg26287612	6	31870106	ZBTB12	0.817298399	-0.00068137	0.002948699	0.818567608	0.057540095	0.002077852	0.001090943	0.057739624	FALSE	FALSE
cg26287666	cg26287666	17	73155798		0.614039341	0.003264692	0.006403501	0.614035882	8.49E-189	0.351369506	0.006864182	5.87E-153	FALSE	TRUE
cg26287679	cg26287679	8	67480646	MYBL1	0.750747359	-0.004680441	0.014728848	0.75164489	0.050030096	-0.009030684	0.004594121	0.050341656	FALSE	FALSE
cg26287714	cg26287714	15	41602550	OIP5	0.239013516	-0.015158356	0.012807278	0.24076431	0.727722422	0.00188612	0.005400994	0.727308964	FALSE	FALSE
cg26287741	cg26287741	6	138867125	NHSL1	0.764359236	0.003223013	0.010747452	0.766206099	5.05E-217	-0.426029494	0.006748611	3.51E-178	FALSE	TRUE
cg26287783	cg26287783	6	39083072	C6orf64	0.051749671	0.013580833	0.006882446	0.066299901	0.062749307	0.003702403	0.001983788	0.063218751	FALSE	FALSE
cg26287816	cg26287816	15	43024914	CDAN1	0.029198655	-0.022218644	0.009641531	0.027342228	2.17E-160	0.228966358	0.005342524	3.09E-160	FALSE	TRUE
cg26287827	cg26287827	8	107215926		6.76E-07	0.149799387	0.024172692	4.75E-07	7.02E-10	0.026777397	0.004250831	7.18E-10	FALSE	TRUE
cg26287978	cg26287978	16	31469314	ARMC5	0.356737628	0.007182376	0.007716285	0.358462134	0.000249894	-0.019414973	0.005225393	0.000241263	FALSE	FALSE
cg26288102	cg26288102	5	159401779		0.36270949	-0.009946644	0.01089404	0.364497776	5.53E-12	-0.019989344	0.002823815	5.68E-12	FALSE	TRUE
cg26288159	cg26288159	8	74097733		0.339037736	-0.00759174	0.007913516	0.340837526	1.52E-61	0.074633632	0.003836653	1.76E-61	FALSE	TRUE
cg26288160	cg26288160	1	151020733	C1orf56	0.499429286	-0.00334929	0.004645763	0.47935732	0.004054062	0.005511661	0.001908775	0.004265227	FALSE	FALSE
cg26288186	cg26288186	2	220471426	STK11IP	0.669975785	-0.003738374	0.00876085	0.672169519	2.43E-13	-0.030484147	0.003989575	3.34E-13	FALSE	TRUE
cg26288249	cg26288249	9	112810954	AKAP2;PALM2-AKAP2	0.874744083	-0.00090101	0.005412776	0.86942062	0.573434542	0.001386892	0.002460807	0.573477142	FALSE	FALSE
cg26288322	cg26288322	16	71664947	MARVELD3	0.418468497	-0.007689709	0.009481044	0.420202287	1.93E-64	-0.080339684	0.004000196	2.25E-64	FALSE	TRUE
cg26288370	cg26288370	6	138485717	KIAA1244	0.315153984	0.005402203	0.005352285	0.322268424	1.26E-214	0.319673674	0.005266987	2.45E-170	FALSE	TRUE
cg26288438	cg26288438	10	99052618	ARHGAP19	0.488110774	0.007258317	0.010434943	0.491365022	8.70E-08	0.027203065	0.00496647	9.10E-08	FALSE	TRUE
cg26288449	cg26288449	19	56048453	SBK2	0.806116008	-0.002102713	0.008565201	0.806823724	3.08E-11	-0.046353887	0.006806534	3.16E-11	FALSE	TRUE
cg26288502	cg26288502	8	10421582		0.770818628	0.001595312	0.005474713	0.771648329	1.63E-235	-0.377454997	0.005621745	2.65E-235	FALSE	TRUE
cg26288569	cg26288569	20	51290352		0.830584525	0.002102997	0.008540957	0.808808664	1.18E-24	-0.046497618	0.004217238	1.29E-23	FALSE	TRUE
cg26288577	cg26288577	14	91580429	C14orf159	0.658950372	0.000950025	0.002132887	0.659497129	0.148464285	0.002118532	0.00146425	0.150078054	FALSE	FALSE
cg26288595	cg26288595	15	24672032		0.2711436	0.016538903	0.014945956	0.276466347	1.23E-11	-0.041907686	0.005865318	8.19E-12	FALSE	TRUE
cg26288621	cg26288621	10	108603585	SORCS1	0.374965693	0.009259275	0.010235937	0.372402173	0.137183124	-0.005846302	0.003925446	0.137487541	FALSE	FALSE
cg26288748	cg26288748	6	33257542	PFDN6;WDR46	0.120996396	0.005811441	0.003714281	0.122383172	0.027876711	0.004355065	0.00197509	0.028236569	FALSE	FALSE
cg26288821	cg26288821	7	150450497		0.924721537	0.001286591	0.013594992	0.925303763	1.03E-175	-0.394870194	0.008366567	1.51E-175	FALSE	TRUE
cg26288854	cg26288854	10	70591233	STOX1	8.22E-08	0.062237732	0.009030125	7.14E-08	5.08E-23	-0.034976982	0.003300361	1.51E-22	TRUE	TRUE
cg26288892	cg26288892	11	75427880	MOGAT2	0.007414543	0.020079949	0.007090157	0.008800452	1.90E-77	-0.174289233	0.007606406	2.28E-77	FALSE	TRUE
cg26289012	cg26289012	17	3540036	CTNS;SHPK	0.599963121	-0.002080317	0.003962568	0.601321535	0.01869376	-0.003954736	0.001664447	0.018201169	FALSE	FALSE
cg26289022	cg26289022	3	197319080		0.461109879	0.011827459	0.016015151	0.462779616	3.18E-35	-0.078339627	0.00571758	2.57E-33	FALSE	TRUE
cg26289142	cg26289142	2	74875794	M1AP	0.521134954	0.015901812	0.02474668	0.522687206	3.67E-58	-0.116295075	0.005696953	1.54E-58	FALSE	TRUE
cg26289155	cg26289155	17	73546144	LLGL2	0.870434504	0.001472497	0.008858536	0.869469204	2.58E-42	-0.093102447	0.005406655	1.55E-43	FALSE	TRUE
cg26289280	cg26289280	2	23778672	KLHL29	0.549670021	0.003716404	0.006203783	0.551156781	6.35E-15	-0.031480806	0.003874176	1.05E-14	FALSE	TRUE
cg26289291	cg26289291	13	30028229	MTUS2	0.494548677	0.007544892	0.011025981	0.496156572	6.44E-13	-0.025541072	0.003449469	6.63E-13	FALSE	TRUE
cg26289295	cg26289295	8	120228093	MAL2	0.412038422	0.004102702	0.004931917	0.411165641	1.70E-296	0.33627407	0.003575008	3.04E-296	FALSE	TRUE
cg26289317	cg26289317	8	19798765	LPL	0.941873389	-0.001305594	0.017327953	0.94053673	0.276683985	-0.006289854	0.005778351	0.27695318	FALSE	FALSE
cg26289323	cg26289323	13	112772505		0.035181038	0.016349863	0.007199005	0.029780744	1.95E-15	-0.040817252	0.00489858	2.45E-15	FALSE	TRUE
cg26289379	cg26289379	16	2379798	ABCA3	0.127926329	0.00988472	0.006437082	0.133710667	0.003800056	-0.009496922	0.003265645	0.003930992	FALSE	FALSE
cg26289408	cg26289408	13	111410784		0.14572903	0.024072464	0.016416605	0.147231352	4.77E-115	0.196174146	0.005979339	6.95E-101	FALSE	TRUE
cg26289436	cg26289436	19	49841517	CD37	0.594408338	0.005866653	0.010886622	0.594220584	2.51E-129	0.255368863	0.00689077	1.59E-112	FALSE	TRUE
cg26289452	cg26289452	21	35172165	ITSN1	0.277317246	-0.016981926	0.015364702	0.281713616	7.56E-11	-0.030621426	0.004593072	7.74E-11	FALSE	TRUE
cg26289504	cg26289504	2	17556584		0.198312637	-0.012654652	0.009513239	0.193620028	1.52E-73	0.155206634	0.0070346	1.81E-73	FALSE	TRUE
cg26289525	cg26289525	11	71702782	RNF121	0.052120411	-0.009819666	0.00498512	0.052997784	2.14E-180	-0.367577886	0.007548104	4.18E-148	FALSE	TRUE
cg26289568	cg26289568	10	43620993	RET	0.019085545	-0.024291262	0.010152099	0.019533668	1.58E-18	-0.040063257	0.004200163	9.03E-19	FALSE	TRUE
cg26289571	cg26289571	2	54557203	C2orf73	2.73E-07	0.080512406	0.014142795	3.01E-07	2.00E-110	0.227645019	0.007514004	2.58E-110	FALSE	TRUE
cg26289665	cg26289665	21	30547239	C21orf7	0.002121743	-0.039250756	0.012193836	0.002943438	3.28E-59	-0.123277885	0.006507651	3.78E-59	FALSE	TRUE
cg26289788	cg26289788	3	8818056		0.083449773	-0.020084963	0.011161257	0.083234333	7.44E-157	-0.233126463	0.00556481	1.05E-156	FALSE	TRUE
cg26289843	cg26289843	16	2122564	TSC2	0.093822266	0.012738131	0.007414075	0.094444417	6.62E-30	0.054379007	0.004445113	7.11E-30	FALSE	TRUE
cg26289871	cg26289871	20	39969385	LPIN3	0.003702003	0.030822577	0.010287319	0.003830398	1.98E-09	0.027689136	0.004500465	2.45E-09	FALSE	TRUE
cg26289880	cg26289880	21	33651512	C21orf45	0.784679693	-0.000989972	0.003471228	0.778142073	0.273095203	0.001492397	0.001360779	0.273761342	FALSE	FALSE
cg26289965	cg26289965	18	73880304		0.789654762	0.002658474	0.009656613	0.785262756	2.00E-126	0.211471578	0.005909782	3.08E-111	FALSE	TRUE
cg26289980	cg26289980	X	149106807	LOC100272228;CXorf40B	0.870869916	-0.001731333	0.0106241	0.871772844	1.21E-06	0.01765307	0.003568685	1.29E-06	FALSE	FALSE
cg26289989	cg26289989	6	51085750		0.721158964	-0.004005492	0.011217352	0.722154164	8.12E-79	-0.113953573	0.004843552	1.10E-71	FALSE	TRUE
cg26290049	cg26290049	7	1437409		0.916852547	0.000967537	0.009184916	0.916735319	1.91E-66	-0.079257276	0.003820548	1.17E-59	FALSE	TRUE
cg26290093	cg26290093	6	57365559	PRIM2	0.118454536	0.019417873	0.01206529	0.120730315	5.52E-38	-0.073164783	0.005065277	2.08E-36	FALSE	TRUE
cg26290114	cg26290114	13	52159332	WDFY2	0.02453984	0.008741852	0.003814627	0.025074754	1.71E-07	0.009850305	0.001855366	1.74E-07	FALSE	FALSE
cg26290155	cg26290155	14	69449994		0.539485567	0.004169619	0.006774892	0.542353309	3.31E-07	-0.013004806	0.002504761	3.87E-07	FALSE	FALSE
cg26290219	cg26290219	6	33128906		0.115042407	0.027131639	0.015928429	0.098809839	3.03E-17	0.068737893	0.007815974	3.15E-17	FALSE	TRUE
cg26290391	cg26290391	8	57672069		0.377831592	-0.006882529	0.007758754	0.381415374	2.32E-07	-0.017430447	0.003319815	2.35E-07	FALSE	FALSE
cg26290478	cg26290478	17	74099707	EXOC7	0.268341732	0.006221532	0.005595004	0.270120963	3.12E-09	0.014179813	0.002313072	3.06E-09	FALSE	TRUE
cg26290543	cg26290543	11	45377324		0.683577061	-0.003401286	0.008339766	0.684691789	1.55E-28	0.047232685	0.003972578	1.65E-28	FALSE	TRUE
cg26290632	cg26290632	8	91094847	CALB1	0.487169278	-0.001432371	0.002057611	0.490857971	3.70E-44	0.06126755	0.003926531	4.11E-44	FALSE	TRUE
cg26290665	cg26290665	19	45997432	RTN2	0.655501884	-0.006890585	0.015137631	0.661221368	1.05E-25	-0.045482859	0.004074886	1.11E-25	FALSE	TRUE
cg26290716	cg26290716	14	91862813	CCDC88C	0.505470736	0.00967566	0.014506019	0.507056431	6.17E-28	-0.065105737	0.005472862	3.62E-27	FALSE	TRUE
cg26290888	cg26290888	15	75080115	CSK	0.168647472	0.011248651	0.008018056	0.170452341	1.74E-167	-0.195667244	0.004222901	4.75E-136	FALSE	TRUE
cg26290926	cg26290926	15	89147965		0.2703905	0.006471976	0.005845468	0.27217601	9.67E-08	0.012101032	0.002223694	1.08E-07	FALSE	FALSE
cg26291020	cg26291020	8	86840954	REXO1L2P	0.655438754	-0.002573646	0.005657011	0.656683377	0.079657765	-0.004947488	0.002817961	0.079826499	FALSE	FALSE
cg26291024	cg26291024	3	137511677		0.024438553	0.015296693	0.006615227	0.027076376	4.86E-132	-0.200283087	0.004756023	5.46E-120	FALSE	TRUE
cg26291072	cg26291072	17	7071363		0.181772977	0.012101254	0.009000838	0.194763685	9.27E-54	-0.137318603	0.007737298	1.05E-53	FALSE	TRUE
cg26291084	cg26291084	6	143772728	ADAT2;PEX3	0.125132778	0.018209185	0.01172487	0.130603557	1.56E-15	-0.049605062	0.00588394	1.65E-15	FALSE	TRUE
cg26291133	cg26291133	1	240313746	FMN2	0.916839406	0.001237415	0.011850365	0.917147996	2.59E-14	-0.069779047	0.008733383	2.47E-14	FALSE	TRUE
cg26291195	cg26291195	7	98610531	TRRAP	0.701839422	-0.004734358	0.012306517	0.703951396	3.34E-33	0.07345436	0.0056315	3.62E-33	FALSE	TRUE
cg26291209	cg26291209	12	79322438	SYT1	0.376542121	-0.008588641	0.009684196	0.378320307	1.06E-88	0.197712522	0.007788861	1.30E-88	FALSE	TRUE
cg26291276	cg26291276	9	12694331	TYRP1	0.720093187	0.003376885	0.009411042	0.722126673	8.99E-39	-0.067520009	0.004700097	9.86E-39	FALSE	TRUE
cg26291283	cg26291283	1	160296792	COPA	0.579553319	-0.004794336	0.007744791	0.551431798	1.56E-29	0.037609958	0.00308506	4.11E-28	FALSE	TRUE
cg26291385	cg26291385	17	26890904	PIGS	0.729000742	-0.004837138	0.013919421	0.730443405	2.30E-13	-0.043216798	0.00571224	3.78E-13	FALSE	TRUE
cg26291543	cg26291543	22	26895578	TFIP11	0.53917997	-0.005713974	0.009292246	0.540691466	0.209768816	-0.00467043	0.003719608	0.210216694	FALSE	FALSE
cg26291600	cg26291600	10	45923705	ALOX5	0.770464998	0.001847129	0.006249871	0.769662248	9.97E-70	-0.11355348	0.005319815	5.91E-62	FALSE	TRUE
cg26291655	cg26291655	15	86315115	KLHL25;MIR1276	5.99E-05	-0.052977101	0.011691023	7.20E-05	6.41E-116	-0.158214632	0.004932014	1.74E-100	FALSE	TRUE
cg26291660	cg26291660	20	47124022		0.081446035	0.023862654	0.013540776	0.082582856	3.78E-10	0.023404441	0.003653414	5.49E-10	FALSE	TRUE
cg26291675	cg26291675	19	41084385	SHKBP1	0.820335046	0.002134842	0.00939703	0.821686946	8.32E-51	0.100249909	0.005531326	4.96E-50	FALSE	TRUE
cg26291678	cg26291678	5	33946698	SLC45A2	0.845031934	-0.002186374	0.011184127	0.845601775	1.82E-09	-0.017888405	0.002914873	1.86E-09	FALSE	TRUE
cg26291698	cg26291698	6	43445274	TJAP1	0.634946097	-0.001114084	0.002326965	0.635104647	0.001585985	0.003538468	0.001114051	0.001595624	FALSE	FALSE
cg26291721	cg26291721	4	16914050		0.865545185	-0.001457446	0.008606739	0.86604117	1.57E-22	-0.036898535	0.003576475	1.43E-21	FALSE	TRUE
cg26291737	cg26291737	19	11368633	DOCK6	0.326545718	0.007774258	0.007699101	0.320365637	0.000176953	0.010746891	0.002818463	0.000170177	FALSE	FALSE
cg26291808	cg26291808	10	25683244	GPR158	0.300874663	-0.010856577	0.010136887	0.307844658	2.31E-31	-0.112925816	0.008751502	6.89E-31	FALSE	TRUE
cg26291818	cg26291818	8	61429582	RAB2A	0.041294619	0.01004748	0.004838649	0.048885479	9.67E-35	0.026470056	0.001894832	8.04E-34	FALSE	TRUE
cg26291975	cg26291975	16	3594202	NLRC3	0.773245699	-0.002180909	0.007566788	0.774067119	1.68E-05	-0.014992236	0.003447828	1.70E-05	FALSE	FALSE
cg26292028	cg26292028	12	109878728	MYO1H	0.028563363	0.044476803	0.019502799	0.029593108	0.000233807	-0.020348024	0.005479343	0.000241766	FALSE	FALSE
cg26292078	cg26292078	2	43587433	THADA	0.004517023	-0.044938661	0.014835933	0.005910033	8.43E-23	-0.05189325	0.004996281	8.89E-23	FALSE	TRUE
cg26292116	cg26292116	2	241618820	AQP12B	0.024330975	-0.019265727	0.008175348	0.025140297	6.82E-85	-0.26424435	0.009143751	6.67E-84	FALSE	TRUE
cg26292173	cg26292173	17	77043544	C1QTNF1	0.20369973	-0.014021809	0.010940557	0.210629476	2.61E-93	-0.141699272	0.005009467	2.08E-82	FALSE	TRUE
cg26292195	cg26292195	3	40271029	MYRIP;EIF1B-AS1	0.506976331	0.006243933	0.009381274	0.511552099	4.02E-149	-0.29611275	0.007434624	5.61E-149	FALSE	TRUE
cg26292220	cg26292220	10	99802223		0.129614771	-0.009693776	0.006294681	0.133114769	7.73E-194	-0.338043818	0.006381049	1.11E-152	FALSE	TRUE
cg26292232	cg26292232	10	74047853		0.242092321	0.014548534	0.011897216	0.232255639	0.12761883	0.009721159	0.006331574	0.1257964	FALSE	FALSE
cg26292241	cg26292241	2	220110082	STK16;GLB1L	0.037906065	0.003753691	0.001779254	0.038623134	0.694995846	-0.000364753	0.000930207	0.695237909	FALSE	FALSE
cg26292245	cg26292245	19	2019768		0.835373999	0.001050623	0.005053159	0.835926726	0.004335512	0.006686544	0.002333068	0.004432321	FALSE	FALSE
cg26292329	cg26292329	3	28310100	CMC1	0.065113235	0.023850518	0.011861578	0.055649017	8.22E-68	-0.131689789	0.006064451	4.09E-65	FALSE	TRUE
cg26292378	cg26292378	5	149682677	ARSI	0.138858875	0.006304816	0.004225084	0.14033172	4.42E-207	-0.288548148	0.004954035	2.24E-156	FALSE	TRUE
cg26292442	cg26292442	19	10693912	AP1M2	0.922309386	-0.000843178	0.008443694	0.921190544	1.97E-157	-0.199389955	0.004741802	2.79E-157	FALSE	TRUE
cg26292521	cg26292521	10	8095831	FLJ45983;GATA3	0.979949689	-5.56E-05	0.002213084	0.980093078	6.43E-21	-0.022379301	0.002268473	6.75E-21	FALSE	TRUE
cg26292547	cg26292547	6	111804695	REV3L	0.517084037	0.004468107	0.006883334	0.522002438	0.008657483	0.005981013	0.002268959	0.008854616	FALSE	FALSE
cg26292575	cg26292575	6	170471161		0.100576513	-0.013468519	0.008061485	0.107454382	1.07E-29	-0.063997291	0.005253862	1.15E-29	FALSE	TRUE
cg26292691	cg26292691	10	111654561	XPNPEP1	0.002940371	-0.037331629	0.011652192	0.003096177	0.004215446	0.011898208	0.004134952	0.004287291	FALSE	FALSE
cg26292806	cg26292806	12	111050487	TCTN1	0.081205064	-0.013907464	0.007070687	0.062048373	0.070706164	-0.005218459	0.002880579	0.071043747	FALSE	FALSE
cg26292841	cg26292841	19	13510763	CACNA1A	0.130296301	-0.016269224	0.010661711	0.131729662	3.27E-144	0.185713506	0.004817613	4.52E-144	FALSE	TRUE
cg26292864	cg26292864	2	231729785	ITM2C	0.260223221	-0.002290157	0.001993574	0.260204716	0.020989857	0.00473708	0.00204616	0.021243903	FALSE	FALSE
cg26292889	cg26292889	7	115927831	LOC102724434	0.420158321	-0.009513867	0.011680639	0.421377858	2.81E-23	0.066998757	0.005951301	2.24E-24	FALSE	TRUE
cg26292895	cg26292895	10	112444795	RBM20	0.732499137	0.004278187	0.012511071	0.73345725	9.09E-85	-0.173626379	0.007082019	1.11E-84	FALSE	TRUE
cg26292910	cg26292910	3	48732762	IP6K2	0.003059308	0.021862491	0.00622022	0.00166022	3.11E-82	0.162893435	0.00648888	7.78E-77	FALSE	TRUE
cg26292912	cg26292912	7	120967874	WNT16	0.498786385	0.008456015	0.012245672	0.496567508	4.38E-92	-0.12886755	0.004871184	1.27E-82	FALSE	TRUE
cg26292918	cg26292918	1	151826205	THEM5	0.11456217	-0.020118266	0.012600488	0.119290588	0.224929668	0.008461402	0.006966834	0.225189535	FALSE	FALSE
cg26292923	cg26292923	22	30777567	RNF215	0.718423827	0.005151487	0.014280289	0.719427905	7.58E-124	0.202342891	0.006045692	1.00E-123	FALSE	TRUE
cg26292946	cg26292946	11	68309691	PPP6R3	0.718179078	-0.006139352	0.017003268	0.719183949	7.74E-42	-0.107984282	0.006892552	8.41E-41	FALSE	TRUE
cg26292976	cg26292976	20	464073	CSNK2A1	0.638070483	0.004717013	0.010019422	0.639322051	1.15E-23	-0.041692778	0.003833215	1.71E-23	FALSE	TRUE
cg26293000	cg26293000	4	82136331	PRKG2	0.091370033	0.002569244	0.001485099	0.092109116	5.93E-08	0.007863951	0.001415768	5.68E-08	FALSE	TRUE
cg26293001	cg26293001	17	79206371	C17orf56	0.678770588	-0.003288326	0.007935025	0.6799002	0.000350178	-0.011861373	0.00327677	0.000346025	FALSE	FALSE
cg26293015	cg26293015	7	128431947	CCDC136	0.95117317	-0.000199929	0.003254684	0.951377004	0.015330354	0.003812258	0.001566556	0.015599513	FALSE	FALSE
cg26293019	cg26293019	5	50688913	ISL1	0.00010712	0.02072256	0.005052728	0.00011352	1.53E-32	-0.071884672	0.005347646	7.93E-33	FALSE	TRUE
cg26293060	cg26293060	17	31374051	ASIC2	0.181310446	-0.014678181	0.010707924	0.180894062	1.43E-41	-0.105415341	0.007003316	6.31E-39	FALSE	TRUE
cg26293081	cg26293081	7	47334558	TNS3	0.170314284	-0.014455775	0.010421781	0.177599066	3.21E-114	-0.328511181	0.010535722	4.17E-114	FALSE	TRUE
cg26293182	cg26293182	10	57389779		0.18255081	0.00296005	0.002199801	0.188670293	1.59E-07	-0.011682964	0.00219452	1.61E-07	FALSE	FALSE
cg26293201	cg26293201	6	33281517	TAPBP	0.212999199	0.002624656	0.00203351	0.20573396	0.74136205	-0.000302529	0.000916464	0.741545648	FALSE	FALSE
cg26293202	cg26293202	22	37016677	CACNG2	0.753096476	0.005335968	0.016524015	0.749200629	1.33E-10	-0.03666397	0.005549529	1.95E-10	FALSE	TRUE
cg26293236	cg26293236	15	62140361		0.264006321	0.021770124	0.018523557	0.253203746	0.000678509	-0.017617548	0.005150979	0.000683237	FALSE	FALSE
cg26293301	cg26293301	20	54958503	AURKA	0.175333675	-0.009963761	0.007301572	0.176942994	9.48E-30	-0.046419215	0.003645938	1.93E-29	FALSE	TRUE
cg26293310	cg26293310	5	133968572	SAR1B	0.099559915	0.004523027	0.002718488	0.100822763	6.29E-10	0.00973439	0.001534973	8.33E-10	FALSE	TRUE
cg26293423	cg26293423	5	71613149	MRPS27	0.911728481	0.001388622	0.012525487	0.912055884	1.13E-12	-0.03877351	0.005214313	1.48E-12	FALSE	TRUE
cg26293434	cg26293434	2	217384123		0.001688399	0.023899112	0.006691905	0.001581692	8.85E-05	0.010999062	0.002781595	8.93E-05	FALSE	FALSE
cg26293457	cg26293457	10	1205563	NCRNA00200	0.277390345	0.009494483	0.008618648	0.278325777	2.27E-28	-0.051073284	0.004219596	9.32E-28	FALSE	TRUE
cg26293512	cg26293512	16	58010433	TEPP	8.19E-07	-0.055394928	0.009568277	1.77E-06	1.52E-24	-0.069417022	0.006394647	1.61E-24	FALSE	TRUE
cg26293570	cg26293570	7	100186144	FBXO24	0.051650191	-0.026079823	0.013192634	0.068089966	1.57E-121	-0.209086572	0.006352777	2.07E-121	FALSE	TRUE
cg26293590	cg26293590	11	117688335		0.709325944	-0.004222332	0.011241263	0.709714178	0.014081081	0.016315573	0.006622904	0.014135007	FALSE	FALSE
cg26293776	cg26293776	20	31048090	NOL4L	0.251328991	-0.011557689	0.010025902	0.253095813	3.55E-199	0.284189609	0.005224028	5.44E-199	FALSE	TRUE
cg26293825	cg26293825	X	152040592		0.288367311	0.011808168	0.011073831	0.293420372	0.033892844	-0.012471277	0.005864127	0.033992852	FALSE	FALSE
cg26293830	cg26293830	11	66512047	C11orf80	0.839137016	0.000352096	0.001733683	0.840258558	0.497504544	-0.000555917	0.00081902	0.497887458	FALSE	FALSE
cg26293911	cg26293911	11	28923565		0.77922931	0.001768685	0.006298216	0.781691259	4.43E-10	-0.016553098	0.002585605	5.30E-10	FALSE	TRUE
cg26294037	cg26294037	2	222683753		0.972175834	-0.000415281	0.011906103	0.972279417	4.60E-51	-0.112306644	0.00651806	9.69E-47	FALSE	TRUE
cg26294097	cg26294097	19	58132192	ZNF134	0.137539237	0.011580107	0.007733883	0.1390062	0.031778718	-0.00730735	0.003394225	0.032111611	FALSE	FALSE
cg26294109	cg26294109	11	695887	DEAF1;TMEM80	0.580802817	0.001056729	0.00190462	0.584346927	0.005093914	0.001963917	0.000698059	0.005118709	FALSE	FALSE
cg26294229	cg26294229	1	209799353	LAMB3	0.000576901	0.106790063	0.028186968	0.000552478	8.13E-05	0.025690712	0.006463021	8.21E-05	FALSE	FALSE
cg26294237	cg26294237	X	153763370	G6PD	0.022911538	-0.01000434	0.00409159	0.020406174	3.08E-08	-0.016081903	0.002814272	2.71E-08	FALSE	TRUE
cg26294304	cg26294304	1	185014641	RNF2	0.445649394	0.003977255	0.005203471	0.447344382	0.071929277	0.002924153	0.001620532	0.072519779	FALSE	FALSE
cg26294387	cg26294387	2	33701229	RASGRP3	0.050180062	-0.005699744	0.002834725	0.053630869	5.49E-14	-0.012605965	0.001623569	5.67E-14	FALSE	TRUE
cg26294406	cg26294406	19	13306702		0.787017063	-0.00222675	0.008121541	0.785967526	5.33E-92	-0.13156488	0.005024671	7.87E-82	FALSE	TRUE
cg26294410	cg26294410	10	96294301	TBC1D12	0.269638985	0.015788705	0.014237748	0.271423892	1.27E-23	-0.035922457	0.003308227	4.04E-23	FALSE	TRUE
cg26294431	cg26294431	2	213400869	ERBB4	0.364145319	-0.006577234	0.007225423	0.365932668	4.40E-44	-0.062055162	0.003846265	3.26E-42	FALSE	TRUE
cg26294434	cg26294434	12	80462675		0.389767546	-0.013660308	0.015839541	0.391533892	2.50E-19	-0.047754768	0.005074124	2.62E-19	FALSE	TRUE
cg26294458	cg26294458	11	124973869	TMEM218	0.516970991	-0.00581503	0.008882551	0.520500352	0.015127866	-0.006432516	0.002639131	0.015184705	FALSE	FALSE
cg26294551	cg26294551	3	194120827	GP5	0.319059375	0.005843006	0.005773115	0.319344069	1.27E-31	-0.04773607	0.003711937	3.10E-30	FALSE	TRUE
cg26294578	cg26294578	17	79319535		0.569924858	0.002989567	0.005255484	0.571361802	0.896776735	-0.000263652	0.002028198	0.896666263	FALSE	FALSE
cg26294610	cg26294610	6	49272450		0.418501183	-0.013227132	0.01626863	0.424825222	5.00E-75	-0.102895329	0.004461499	1.26E-68	FALSE	TRUE
cg26294667	cg26294667	8	58907091	FAM110B	0.803172573	-0.000422255	0.001693757	0.803890581	0.002120654	0.003397893	0.001096032	0.00210085	FALSE	FALSE
cg26294676	cg26294676	6	149792355	ZC3H12D	0.263725654	-0.008912703	0.007937516	0.265505441	1.13E-106	-0.307244078	0.010439924	1.45E-106	FALSE	TRUE
cg26294693	cg26294693	15	59965913	BNIP2	0.096566212	0.011148279	0.00598605	0.077824926	0.00045253	-0.01606357	0.004537535	0.000527549	FALSE	FALSE
cg26294710	cg26294710	8	99956489	OSR2	0.498005582	0.003906978	0.005755766	0.499606552	0.000390092	0.009422636	0.002629234	0.000398922	FALSE	FALSE
cg26294716	cg26294716	21	31972923	KRTAP22-1	0.85116643	0.002688582	0.014253314	0.851451088	1.15E-11	0.04896982	0.006735122	4.32E-12	FALSE	TRUE
cg26294746	cg26294746	1	48331409	TRABD2B	0.696710127	-0.003592094	0.009210821	0.697783706	3.38E-12	-0.022658931	0.003167243	3.48E-12	FALSE	TRUE
cg26294840	cg26294840	15	60122388		0.802697358	0.002684038	0.010489109	0.800460676	0.043752656	-0.008265585	0.004088511	0.044073238	FALSE	FALSE
cg26294850	cg26294850	1	46645697	TSPAN1	2.88E-05	0.032920284	0.007205688	6.59E-05	1.23E-17	0.028474867	0.003194821	1.28E-17	FALSE	TRUE
cg26294882	cg26294882	2	153600075	ARL6IP6	0.817268894	0.003358544	0.014425619	0.817580354	0.000100482	-0.019384615	0.004936234	0.000107435	FALSE	FALSE
cg26294913	cg26294913	16	28833457	ATXN2L	0.22369991	-0.01610093	0.012899848	0.221556909	1.22E-45	0.043796579	0.00274773	1.36E-45	FALSE	TRUE
cg26294922	cg26294922	7	38217598	STARD3NL	0.862337249	0.000475123	0.002586609	0.857204076	0.001722037	0.00364391	0.001156156	0.001732355	FALSE	FALSE
cg26294995	cg26294995	5	36067091	UGT3A2	0.375983711	0.004959183	0.005585192	0.377762351	9.40E-167	-0.193169237	0.004310063	1.34E-145	FALSE	TRUE
cg26295057	cg26295057	5	37839829	GDNF	0.623717498	0.001526097	0.003107953	0.625010198	0.000493519	0.005932595	0.001689972	0.000522782	FALSE	FALSE
cg26295061	cg26295061	8	119052213	EXT1	0.000826976	0.035365867	0.009238447	0.000542437	2.34E-47	0.06633714	0.004063549	2.63E-47	FALSE	TRUE
cg26295127	cg26295127	19	1818886	REXO1	0.01213091	0.032794622	0.012397308	0.012917531	0.008781038	-0.012096563	0.004597955	0.008971149	FALSE	FALSE
cg26295149	cg26295149	17	15176301		0.327326132	-0.011503942	0.011674866	0.337718732	2.90E-72	-0.088203596	0.004048897	3.44E-72	FALSE	TRUE
cg26295204	cg26295204	2	70475921	TIA1	0.152560151	-0.004103788	0.002846807	0.154089949	0.000169228	0.00449458	0.001185583	0.000170656	FALSE	FALSE
cg26295435	cg26295435	16	67682065	RLTPR	0.138964819	0.01452876	0.009738901	0.140438133	5.46E-48	0.123781351	0.007517036	6.12E-48	FALSE	TRUE
cg26295476	cg26295476	X	135245478	FHL1	0.940188345	0.001200771	0.015567735	0.939169046	1.82E-52	-0.141802891	0.008120479	2.06E-52	FALSE	TRUE
cg26295503	cg26295503	17	80693597	FN3K	0.000512522	0.003341559	0.000918864	0.00053741	0.004493389	0.001727936	0.000605406	0.004515842	FALSE	FALSE
cg26295541	cg26295541	10	33500231	NRP1	2.45E-12	0.195278508	0.022951131	2.92E-12	4.98E-93	0.186203549	0.007055654	5.70E-82	TRUE	TRUE
cg26295559	cg26295559	7	158550318	ESYT2	0.726437869	-0.003612368	0.009526758	0.709424971	0.000112674	-0.018798912	0.004827608	0.000113674	FALSE	FALSE
cg26295592	cg26295592	1	1552224	MIB2	0.674958729	0.005004726	0.01192659	0.676100077	0.104830492	-0.010133874	0.006239028	0.105337592	FALSE	FALSE
cg26295618	cg26295618	1	180080477	CEP350	0.92812786	0.000651156	0.007178875	0.928329906	9.57E-07	-0.013313165	0.002665429	1.03E-06	FALSE	FALSE
cg26295624	cg26295624	15	36872085	C15orf41	0.68128767	-0.003654315	0.00889203	0.6824095	0.001475615	0.006032394	0.001882782	0.001492914	FALSE	FALSE
cg26295626	cg26295626	2	224698433	AP1S3	0.93432955	-0.000831767	0.010062007	0.934908571	1.91E-06	-0.019766051	0.004086669	2.28E-06	FALSE	FALSE
cg26295669	cg26295669	10	56368156	PCDH15	0.617304129	-0.005093031	0.010166797	0.619887412	7.62E-48	-0.064155451	0.003680531	5.18E-46	FALSE	TRUE
cg26295681	cg26295681	1	240370617	FMN2	0.522782926	0.005092746	0.007956961	0.524331553	5.73E-226	0.303139656	0.004753295	6.18E-176	FALSE	TRUE
cg26295683	cg26295683	19	48609899	PLA2G4C	0.247460141	-0.009150618	0.007613397	0.238500525	5.59E-32	-0.064882553	0.004964088	4.21E-31	FALSE	TRUE
cg26295704	cg26295704	6	126307556	TRMT11	0.204334643	0.002481686	0.001943422	0.206021648	5.92E-11	0.005920311	0.000878768	7.53E-11	FALSE	TRUE
cg26295774	cg26295774	3	151460366	AADACL2	0.176834967	-0.017069765	0.012362412	0.186455836	5.50E-87	-0.168899412	0.006754601	6.74E-87	FALSE	TRUE
cg26295786	cg26295786	14	31731725		0.045240107	-0.029976864	0.014443186	0.04629091	3.92E-187	-0.366923011	0.007169328	3.51E-153	FALSE	TRUE
cg26295808	cg26295808	8	61822816		0.688560789	0.001134538	0.002795059	0.688447596	0.491325738	-0.001106282	0.001605305	0.491398065	FALSE	FALSE
cg26295921	cg26295921	7	157476575	PTPRN2	0.012822312	-0.034862203	0.013685929	0.013157779	5.49E-275	-0.459350179	0.005378937	6.40E-215	FALSE	TRUE
cg26295990	cg26295990	16	30538342	ZNF768	0.930170874	-0.000575948	0.006572326	0.930430272	0.765260845	0.000576901	0.001929335	0.765139933	FALSE	FALSE
cg26296001	cg26296001	11	77844673	ALG8	0.310703416	-0.009278126	0.009097659	0.320123911	1.02E-05	-0.018586741	0.004154072	1.10E-05	FALSE	FALSE
cg26296052	cg26296052	12	93115097		0.492473309	0.007247465	0.010516148	0.495815262	1.87E-06	0.073469482	0.015112665	1.83E-06	FALSE	FALSE
cg26296101	cg26296101	4	40198481	RHOH	0.600426517	0.004997409	0.009512459	0.603597531	8.77E-233	-0.448353313	0.006498187	1.87E-186	FALSE	TRUE
cg26296119	cg26296119	11	46260204		0.111217624	0.014242257	0.008637119	0.111885398	4.53E-33	0.043835916	0.003264903	2.32E-32	FALSE	TRUE
cg26296121	cg26296121	12	104136341	STAB2	1.81E-06	0.115346126	0.019040392	1.25E-06	4.96E-81	-0.153091189	0.00639938	3.69E-71	FALSE	TRUE
cg26296186	cg26296186	15	21969400		0.765223481	0.001101089	0.003660095	0.765377601	6.24E-07	0.008499792	0.001661241	5.65E-07	FALSE	FALSE
cg26296266	cg26296266	X	37987646	SYTL5	0.034585949	-0.017902771	0.008300098	0.040461506	7.78E-16	-0.046534722	0.005518961	1.41E-15	FALSE	TRUE
cg26296292	cg26296292	12	88535973	CEP290;TMTC3	0.679021054	0.002523021	0.005739094	0.666323648	0.794427211	-0.000523604	0.002004643	0.794159387	FALSE	FALSE
cg26296337	cg26296337	17	72931792	OTOP3	0.039167177	0.009173439	0.004377482	0.039899673	1.35E-277	-0.452988184	0.005338097	2.35E-277	FALSE	TRUE
cg26296364	cg26296364	10	63212206	TMEM26	0.323838866	0.005958718	0.005956888	0.329529297	1.09E-05	-0.011163121	0.002460858	8.99E-06	FALSE	FALSE
cg26296401	cg26296401	1	184284669		0.470900973	0.006348696	0.008602213	0.468083387	3.79E-21	-0.056923381	0.00573262	3.98E-21	FALSE	TRUE
cg26296408	cg26296408	8	9414115	TNKS	0.800941744	0.001296712	0.004903093	0.794783698	0.766603387	-0.000534236	0.001797951	0.766598788	FALSE	FALSE
cg26296455	cg26296455	1	95198014	LINC01057	0.240907431	0.009756459	0.008276845	0.242660901	2.33E-92	-0.132922307	0.005074223	2.89E-92	FALSE	TRUE
cg26296479	cg26296479	8	22877897	TNFRSF10B	0.250015994	0.022410525	0.019386041	0.251781259	2.01E-14	0.049502552	0.006167556	2.35E-14	FALSE	TRUE
cg26296488	cg26296488	4	9783192	DRD5	0.188136781	0.011045471	0.008338323	0.189783409	0.031821973	0.008429648	0.003916765	0.031917855	FALSE	FALSE
cg26296524	cg26296524	1	15124175	KIAA1026	0.468501982	0.004028646	0.005487384	0.469571516	1.29E-20	-0.024394721	0.002432275	2.61E-20	FALSE	TRUE
cg26296532	cg26296532	4	186514057	SORBS2	0.944753111	0.000440763	0.006360364	0.944958536	0.054898694	-0.006518813	0.003388772	0.055395977	FALSE	FALSE
cg26296571	cg26296571	13	49975680	CAB39L	0.307902218	0.014793451	0.014428123	0.313762425	1.04E-38	-0.07270905	0.005066367	1.14E-38	FALSE	TRUE
cg26296574	cg26296574	19	41931753	B3GNT8	0.627894354	0.006644267	0.013150752	0.61815259	1.88E-05	0.020269633	0.004627263	1.69E-05	FALSE	FALSE
cg26296642	cg26296642	3	16368202	RFTN1	0.243339476	-0.016968189	0.014012981	0.235766203	0.061291781	-0.024608937	0.013124316	0.061437079	FALSE	FALSE
cg26296653	cg26296653	11	3899234	STIM1	0.097318829	-0.012462474	0.007333776	0.098314367	2.84E-38	-0.05653206	0.003822171	7.15E-37	FALSE	TRUE
cg26296701	cg26296701	16	85705340	GSE1	0.836630666	-0.002518859	0.012213367	0.837230535	2.23E-15	-0.049388688	0.00601145	2.31E-15	FALSE	TRUE
cg26296752	cg26296752	15	48338885		0.573964361	-0.006011755	0.010595216	0.576438025	4.39E-153	-0.217881003	0.005329915	6.17E-153	FALSE	TRUE
cg26296781	cg26296781	7	20259736		0.03872926	-0.02159429	0.010280798	0.039456429	1.33E-94	-0.289720744	0.010852549	1.66E-94	FALSE	TRUE
cg26296836	cg26296836	11	11564925	GALNT18	0.151621701	0.014296375	0.009827004	0.1586906	6.12E-51	-0.084365313	0.004677152	1.86E-49	FALSE	TRUE
cg26296878	cg26296878	16	89284452	ZNF778	0.678564397	0.001273017	0.003069815	0.679694646	0.004313708	0.004332548	0.001510996	0.004335445	FALSE	FALSE
cg26296893	cg26296893	12	3035059	TULP3	0.305876433	-0.010589876	0.010301925	0.317019199	2.30E-22	-0.07386308	0.007194158	2.42E-22	FALSE	TRUE
cg26296894	cg26296894	3	20183665	KAT2B	0.021900447	0.011360811	0.004859689	0.022394473	4.19E-89	-0.233093365	0.00912451	5.22E-80	FALSE	TRUE
cg26296901	cg26296901	11	111781767	CRYAB	0.504504809	0.005835724	0.008728555	0.50861459	2.26E-48	-0.121682788	0.007351304	2.53E-48	FALSE	TRUE
cg26296928	cg26296928	6	125292227	RNF217	0.11622622	-0.009748835	0.006149185	0.117587506	2.08E-161	-0.272037282	0.006306267	2.96E-161	FALSE	TRUE
cg26296941	cg26296941	15	93114062	LOC100144604	0.681886556	-0.003466815	0.007860612	0.66410546	1.53E-47	-0.082580028	0.005017459	1.09E-44	FALSE	TRUE
cg26297005	cg26297005	7	27162090	HOXA3	0.660747906	-0.001538774	0.003372421	0.652567987	3.42E-46	0.11399201	0.007096406	3.82E-46	FALSE	TRUE
cg26297115	cg26297115	22	17176040		0.453805752	-0.007614804	0.010050886	0.456557614	0.000186774	-0.017627125	0.004676821	0.000199709	FALSE	FALSE
cg26297203	cg26297203	2	52796128		0.417815278	0.003633526	0.004470521	0.421706167	8.32E-11	-0.015301912	0.002282885	1.05E-10	FALSE	TRUE
cg26297263	cg26297263	10	11951648		0.283682385	0.010165719	0.009375374	0.288477126	3.25E-64	-0.106548307	0.005318212	3.78E-64	FALSE	TRUE
cg26297299	cg26297299	9	38067684	SHB	0.939235588	0.000284006	0.003678795	0.939047892	1.16E-30	-0.031495201	0.002467991	4.57E-30	FALSE	TRUE
cg26297344	cg26297344	1	111151163		0.306302754	0.012332939	0.011927024	0.310515571	1.94E-89	-0.201375991	0.007737289	1.82E-79	FALSE	TRUE
cg26297431	cg26297431	1	46597359	PIK3R3	0.762831212	0.000404886	0.00134127	0.763688049	0.044185472	-0.001576593	0.000779561	0.044069184	FALSE	FALSE
cg26297462	cg26297462	1	45292204	PTCH2	0.726577471	0.003383596	0.009671799	0.727555006	5.92E-182	-0.341395877	0.006961146	8.78E-182	FALSE	TRUE
cg26297493	cg26297493	10	69426778	CTNNA3	0.606722007	-0.003595958	0.00696712	0.609646684	5.57E-34	0.053416836	0.004037109	6.03E-34	FALSE	TRUE
cg26297506	cg26297506	14	106004493		0.024423967	-0.017223949	0.007332292	0.025565108	0.000768495	-0.012838116	0.003772294	0.000762756	FALSE	FALSE
cg26297530	cg26297530	19	7680259	KIAA1543	0.107888928	-0.004918128	0.003029548	0.109202872	0.057718176	0.004376185	0.002300303	0.058299174	FALSE	FALSE
cg26297547	cg26297547	17	58227714	CA4	0.067000347	0.003629023	0.001931299	0.068788576	4.88E-10	0.008032921	0.001258816	7.21E-10	FALSE	TRUE
cg26297572	cg26297572	12	109203629	SSH1	0.682330758	0.003664262	0.00894725	0.683449355	3.28E-09	-0.022149076	0.00365758	3.95E-09	FALSE	TRUE
cg26297688	cg26297688	12	107349093	C12orf23	0.539153876	-0.00127887	0.002078673	0.543194033	2.71E-41	-0.046010221	0.003077799	2.99E-41	FALSE	TRUE
cg26297738	cg26297738	X	139332682		0.454691907	0.008881332	0.011662007	0.456872924	7.32E-33	-0.120833167	0.009322922	7.92E-33	FALSE	TRUE
cg26297761	cg26297761	21	42617364	BACE2	0.142812228	0.011940893	0.00808336	0.144302267	1.07E-18	-0.032507252	0.003445635	1.91E-18	FALSE	TRUE
cg26297808	cg26297808	7	1372924		0.484675948	-0.009283369	0.012018413	0.451373988	1.75E-19	-0.062576974	0.006384826	1.25E-19	FALSE	TRUE
cg26297809	cg26297809	1	202004218		0.072429341	-0.012669187	0.006848048	0.074288944	6.93E-134	-0.24412843	0.006747394	5.86E-114	FALSE	TRUE
cg26297819	cg26297819	22	41763280	TEF	0.575728189	-0.00297809	0.005126435	0.568081421	8.21E-14	0.024849084	0.003212394	1.26E-13	FALSE	TRUE
cg26297866	cg26297866	1	156052538	MEX3A	0.247000534	0.009641785	0.00828489	0.252651997	5.32E-13	0.033603653	0.00448244	8.47E-13	FALSE	TRUE
cg26297950	cg26297950	17	17124828	FLCN	0.35139767	0.008771951	0.009265249	0.351714946	2.40E-17	0.087287048	0.009619962	1.56E-17	FALSE	TRUE
cg26297968	cg26297968	2	211035960	C2orf67	0.036274934	0.006526837	0.003066321	0.036971652	5.77E-06	0.007653881	0.001668475	5.84E-06	FALSE	FALSE
cg26298038	cg26298038	22	17565904	IL17RA	0.032911994	0.004441449	0.001978033	0.031000986	2.55E-12	-0.017200643	0.002363732	2.72E-12	FALSE	TRUE
cg26298054	cg26298054	10	131935323	GLRX3	0.453550047	-0.00330345	0.004259986	0.445834407	0.564909828	0.001027038	0.001784002	0.56527995	FALSE	FALSE
cg26298099	cg26298099	14	76837758	ESRRB	0.012979607	0.016855304	0.006610422	0.015632256	2.52E-12	-0.020894716	0.002902379	2.59E-12	FALSE	TRUE
cg26298133	cg26298133	1	28832162	RCC1;SNHG3	0.667361062	0.001857132	0.004268733	0.667958297	1.32E-05	0.009567843	0.002171399	1.45E-05	FALSE	FALSE
cg26298192	cg26298192	10	134066014	STK32C	0.796384923	0.003055581	0.011600316	0.794939998	1.38E-164	0.271058253	0.00615779	1.99E-164	FALSE	TRUE
cg26298272	cg26298272	6	107780267	PDSS2	0.007906289	0.00333574	0.001166874	0.007555298	0.011538039	0.001637277	0.000645861	0.011584554	FALSE	FALSE
cg26298273	cg26298273	6	3445271	SLC22A23	0.542344965	0.003826048	0.00607	0.533426878	0.229102747	-0.003745884	0.003108216	0.229152787	FALSE	FALSE
cg26298281	cg26298281	4	75719320	BTC	0.308752164	0.007460529	0.007233401	0.314472541	3.46E-73	-0.070792327	0.003081038	1.63E-66	FALSE	TRUE
cg26298322	cg26298322	14	90921436	LINC00642	0.260294237	0.01517484	0.013416718	0.262070743	0.301578999	0.005209122	0.005039437	0.301849925	FALSE	FALSE
cg26298387	cg26298387	1	160068041	IGSF8	0.170422563	0.00719546	0.005212152	0.172016215	0.018187826	0.004899974	0.002068047	0.018436016	FALSE	FALSE
cg26298470	cg26298470	4	86396765	ARHGAP24	0.934789883	-0.000540476	0.006437095	0.933861708	6.66E-15	0.020254317	0.002486235	1.01E-14	FALSE	TRUE
cg26298533	cg26298533	4	106633699	GSTCD	0.993757831	-5.47E-05	0.006985357	0.99379654	3.27E-17	-0.028409326	0.003233987	3.40E-17	FALSE	TRUE
cg26298568	cg26298568	11	36536843		0.110300614	0.007902697	0.004691892	0.103062232	1.73E-41	-0.061723128	0.0041166	1.92E-41	FALSE	TRUE
cg26298599	cg26298599	13	98154591		0.115991096	0.031159067	0.019641028	0.117351096	8.36E-49	-0.160129379	0.009438534	1.45E-46	FALSE	TRUE
cg26298612	cg26298612	6	73074746	RIMS1	0.140389882	-0.008126752	0.005344461	0.138967396	1.67E-84	-0.117552878	0.004736388	2.26E-75	FALSE	TRUE
cg26298722	cg26298722	19	46283045	DMPK	0.058859405	0.012699389	0.006632627	0.059803787	5.08E-162	-0.469006347	0.010829982	7.26E-162	FALSE	TRUE
cg26298749	cg26298749	11	70667113	SHANK2	0.027454579	-0.040548775	0.018042011	0.032918807	3.13E-68	-0.145458572	0.006953215	6.62E-60	FALSE	TRUE
cg26298789	cg26298789	21	46239572		5.80E-05	0.063962134	0.014958256	6.17E-05	7.21E-236	0.279852768	0.004095285	1.09E-179	FALSE	TRUE
cg26298814	cg26298814	3	33259889	SUSD5	0.761412458	0.00092921	0.00305932	0.762274096	4.57E-05	0.007997533	0.001943192	5.07E-05	FALSE	FALSE
cg26298855	cg26298855	10	99635663	CRTAC1	0.907297296	-0.001860954	0.015980146	0.907640989	1.03E-49	-0.091573102	0.005434143	1.16E-49	FALSE	TRUE
cg26298914	cg26298914	14	68798365	RAD51L1	0.13309382	-0.010618641	0.006779039	0.129354396	9.57E-155	-0.3461029	0.00837537	1.35E-154	FALSE	TRUE
cg26298929	cg26298929	5	55901893	C5orf67	0.878860175	0.000713713	0.004562487	0.877124913	4.42E-39	-0.043587116	0.002993045	1.44E-36	FALSE	TRUE
cg26298950	cg26298950	18	13549506	LDLRAD4	0.853883337	-0.003360321	0.018232288	0.854863802	1.41E-08	0.024221162	0.004155624	1.45E-08	FALSE	TRUE
cg26298967	cg26298967	6	108444791		0.018931805	0.034041711	0.013719606	0.017952144	1.02E-257	-0.556763934	0.007276569	6.30E-209	FALSE	TRUE
cg26298979	cg26298979	18	77558211		0.105228644	-0.010413599	0.006365236	0.106526697	0.040333343	-0.003320604	0.001614513	0.040731969	FALSE	FALSE
cg26299057	cg26299057	15	100262282		0.37734091	-0.007413405	0.008373135	0.37911844	6.99E-06	-0.017232942	0.003791249	7.07E-06	FALSE	FALSE
cg26299084	cg26299084	4	81118588	PRDM8	0.722718816	0.002195606	0.006184907	0.723708942	5.44E-14	0.025260959	0.003232546	9.87E-14	FALSE	TRUE
cg26299086	cg26299086	20	34114165	C20orf173	0.23537623	0.009039777	0.007569321	0.24018689	1.83E-16	0.025259307	0.002940905	4.56E-16	FALSE	TRUE
cg26299089	cg26299089	14	65171029	PLEKHG3	0.381355623	0.002580719	0.002937122	0.385808459	0.758529161	-0.000382208	0.00124324	0.758660269	FALSE	FALSE
cg26299167	cg26299167	11	46254999		0.409280944	-0.010345304	0.012287309	0.410805044	3.29E-11	-0.024311062	0.003575265	3.38E-11	FALSE	TRUE
cg26299169	cg26299169	13	28498956	PDX1	0.091193763	0.005752614	0.003369467	0.092401105	0.664039063	-0.001124609	0.002588464	0.664253061	FALSE	FALSE
cg26299174	cg26299174	1	23751369	TCEA3	0.121373229	0.007973636	0.005101467	0.122761972	2.95E-47	-0.055499767	0.003351201	1.03E-43	FALSE	TRUE
cg26299177	cg26299177	14	99375869		0.029217147	-0.035098571	0.015730579	0.033514053	7.53E-196	-0.315471356	0.005741823	2.40E-160	FALSE	TRUE
cg26299194	cg26299194	15	84048206		0.885144374	-0.001211118	0.008098581	0.882451694	5.17E-66	-0.064809456	0.003172925	6.04E-66	FALSE	TRUE
cg26299239	cg26299239	13	111972886	C13orf16	0.924954762	-0.000992196	0.010533153	0.925233425	1.93E-05	0.019056953	0.004387364	1.98E-05	FALSE	FALSE
cg26299415	cg26299415	15	90758238	SEMA4B	0.086345949	0.013006502	0.007320632	0.085691808	1.31E-28	-0.066150477	0.005555015	1.40E-28	FALSE	TRUE
cg26299419	cg26299419	8	27382097	EPHX2	0.616133324	-0.003495993	0.006951153	0.618386078	5.53E-42	-0.055750399	0.003690221	6.12E-42	FALSE	TRUE
cg26299482	cg26299482	12	133571929	ZNF26	0.274768274	-0.010875226	0.009913368	0.276557084	8.57E-15	0.058197213	0.007249141	8.87E-15	FALSE	TRUE
cg26299514	cg26299514	17	17849377	TOM1L2	0.463514118	0.005807185	0.007784033	0.461811778	1.84E-73	0.100038688	0.00453787	2.19E-73	FALSE	TRUE
cg26299532	cg26299532	17	26398759	NLK	0.335100871	0.007037621	0.007174234	0.336600005	0.162626939	0.0041814	0.002991376	0.16286251	FALSE	FALSE
cg26299549	cg26299549	7	105162761	PUS7	0.185571609	0.003311862	0.002477807	0.189918018	0.768615169	0.000334638	0.001137446	0.768741136	FALSE	FALSE
cg26299583	cg26299583	11	118401931	LOC101929089;TMEM25	0.081332126	0.001990606	0.00112913	0.082468083	0.504086305	0.000586949	0.000878296	0.504426793	FALSE	FALSE
cg26299627	cg26299627	5	147465688	SPINK5	0.407289612	0.009280016	0.011129236	0.410590604	2.09E-44	-0.073025772	0.004663251	2.32E-44	FALSE	TRUE
cg26299690	cg26299690	2	137403428		0.773192469	-0.002503777	0.0086849	0.77401407	1.13E-71	-0.081995021	0.003758721	5.79E-64	FALSE	TRUE
cg26299710	cg26299710	17	14790208		0.237567288	0.012116002	0.01020498	0.239315985	3.74E-28	-0.054781465	0.0046455	4.00E-28	FALSE	TRUE
cg26299746	cg26299746	12	3150097		0.959011001	0.000519059	0.010094171	0.959290713	4.49E-55	-0.100845045	0.005586025	9.20E-51	FALSE	TRUE
cg26299756	cg26299756	6	85478807		0.710505268	0.003555139	0.009573078	0.711534896	7.54E-13	-0.024378203	0.003219825	5.01E-13	FALSE	TRUE
cg26299767	cg26299767	20	30062987	REM1	0.118854954	0.003412236	0.002168068	0.120230426	0.004993926	-0.005345759	0.001895744	0.005018336	FALSE	FALSE
cg26299841	cg26299841	7	143084896	ZYX	0.963678852	-0.000758108	0.016647844	0.963814028	1.96E-116	0.206472929	0.00651307	2.56E-116	FALSE	TRUE
cg26299919	cg26299919	10	15413442	FAM171A1	0.197143935	0.004093128	0.003153951	0.198813915	0.004010162	0.005167237	0.001787497	0.004030671	FALSE	FALSE
cg26299944	cg26299944	1	10929814		0.318399738	0.012356481	0.012323728	0.325408313	9.22E-113	-0.169126007	0.005484056	1.20E-112	FALSE	TRUE
cg26299980	cg26299980	1	65885448	LEPROT;LEPR	0.956267736	0.000404155	0.007369929	0.956430444	2.49E-89	-0.100616808	0.003692738	1.01E-81	FALSE	TRUE
cg26300028	cg26300028	12	57146890	PRIM1	0.503470608	0.005122078	0.00764309	0.505060438	0.031973996	0.005248832	0.002423524	0.031375646	FALSE	FALSE
cg26300092	cg26300092	2	11421556	ROCK2	0.368939605	0.0106753	0.011572431	0.364133205	5.34E-31	-0.107616875	0.008606042	5.74E-31	FALSE	TRUE
cg26300121	cg26300121	2	188451350		0.976008961	-0.000215738	0.007173829	0.976098282	3.70E-113	-0.216495144	0.006967103	2.79E-99	FALSE	TRUE
cg26300313	cg26300313	4	864100	GAK	0.987467921	0.00014175	0.008449816	0.986832379	3.59E-84	0.092076037	0.003725336	3.98E-74	FALSE	TRUE
cg26300324	cg26300324	2	38152884	FAM82A1	0.940905099	0.000358768	0.004602022	0.938940187	0.447133319	0.001291578	0.001695651	0.446875481	FALSE	FALSE
cg26300491	cg26300491	12	131085622		0.31388976	0.008141207	0.008053289	0.315693099	8.40E-15	0.037677918	0.004691573	8.69E-15	FALSE	TRUE
cg26300500	cg26300500	22	50885288	SBF1	0.16968295	0.017943572	0.012974921	0.171274175	2.41E-229	0.322243827	0.004878419	2.75E-182	FALSE	TRUE
cg26300517	cg26300517	4	38732661		0.266562714	0.006590578	0.005145767	0.216647415	7.97E-33	0.084586545	0.006530794	8.61E-33	FALSE	TRUE
cg26300597	cg26300597	3	128840676	RAB43	0.861933324	0.001442086	0.008291025	0.863288038	3.70E-34	0.050017337	0.003649811	2.81E-33	FALSE	TRUE
cg26300613	cg26300613	20	42839365	C20orf111	0.461855279	0.004557686	0.006181722	0.463523743	0.173188658	0.002505722	0.001837747	0.173785773	FALSE	FALSE
cg26300652	cg26300652	12	33593004	SYT10	0.51924568	0.004515158	0.006942641	0.520243273	0.01484738	0.007455862	0.00304523	0.014890949	FALSE	FALSE
cg26300760	cg26300760	2	43319409		0.764834806	-0.002601942	0.00869523	0.765684854	6.12E-147	-0.248257854	0.006323893	8.50E-147	FALSE	TRUE
cg26300785	cg26300785	10	81075492	ZMIZ1	0.009904658	-0.033442395	0.011653804	0.007456748	1.42E-22	-0.064416064	0.006239152	1.50E-22	FALSE	TRUE
cg26300787	cg26300787	1	225844533		0.787421541	0.001999488	0.007412827	0.788194266	0.081329662	-0.003941833	0.002257643	0.081500321	FALSE	FALSE
cg26300795	cg26300795	7	872547	SUN1	0.061842609	0.01904328	0.009928914	0.063900047	6.04E-255	0.400444871	0.005310524	1.72E-207	FALSE	TRUE
cg26300802	cg26300802	10	4191562		0.023202459	-0.0194829	0.008417966	0.023716898	6.30E-39	-0.051318149	0.003400207	1.25E-37	FALSE	TRUE
cg26300857	cg26300857	1	6142719	KCNAB2	0.022206523	0.034411269	0.014323372	0.021832548	2.16E-31	0.133214416	0.010571091	2.32E-31	FALSE	TRUE
cg26300975	cg26300975	19	44100213	ZNF576;IRGQ	0.59641066	0.001739104	0.003280562	0.597778636	0.172094868	0.001684188	0.001232093	0.172637303	FALSE	FALSE
cg26301059	cg26301059	10	6288839		0.818148089	0.002926749	0.012722452	0.819391362	3.36E-96	-0.259908914	0.009607128	4.21E-96	FALSE	TRUE
cg26301167	cg26301167	6	7911733	TXNDC5;BLOC1S5-TXNDC5	0.164484287	0.014598047	0.010300748	0.166304482	6.20E-06	-0.01739459	0.00379211	6.57E-06	FALSE	FALSE
cg26301185	cg26301185	15	40581509	PLCB2	0.000368964	0.081631923	0.02184586	0.000387743	1.40E-298	0.491761627	0.005169374	2.52E-298	FALSE	TRUE
cg26301245	cg26301245	X	46405090	ZNF674;LOC401588	0.265390542	0.00716986	0.006407074	0.27300373	0.001541778	0.009727685	0.003033632	0.001496552	FALSE	FALSE
cg26301283	cg26301283	2	209225183		0.348600405	-0.005106253	0.00542994	0.350396458	0.620931481	-0.001028492	0.002070934	0.619919901	FALSE	FALSE
cg26301297	cg26301297	10	123734889	NSMCE4A	0.904568951	-0.001020151	0.00850848	0.904922664	1.67E-49	-0.043751158	0.002570689	8.36E-46	FALSE	TRUE
cg26301353	cg26301353	2	131512890	FAM123C	0.310421923	0.011091745	0.010893015	0.312225	0.256820896	0.007493016	0.006600892	0.257186685	FALSE	FALSE
cg26301356	cg26301356	7	5661154	RNF216	0.893982692	-0.000848241	0.006333431	0.89427088	0.015359044	-0.006920162	0.002843037	0.015468595	FALSE	FALSE
cg26301424	cg26301424	22	37511411		0.170253038	0.014399445	0.010426284	0.171846136	3.17E-137	-0.20976922	0.005380629	8.27E-120	FALSE	TRUE
cg26301489	cg26301489	17	45912037	LRRC46	0.082850109	-0.021369572	0.012048193	0.085493766	3.86E-204	-0.267563953	0.004776182	5.96E-204	FALSE	TRUE
cg26301494	cg26301494	21	47985838	DIP2A	0.947957305	0.000555465	0.008232535	0.946774828	0.236979694	-0.003734113	0.003141325	0.235695218	FALSE	FALSE
cg26301507	cg26301507	3	48896251	SLC25A20	0.56141942	-0.007947304	0.013667701	0.562877604	1.47E-155	-0.271405123	0.006533158	2.08E-155	FALSE	TRUE
cg26301516	cg26301516	3	171930178	FNDC3B	0.081271412	0.041002969	0.02140994	0.066682814	2.57E-52	-0.126420569	0.006738353	4.21E-51	FALSE	TRUE
cg26301565	cg26301565	3	194117261	GP5	0.928982419	0.000467487	0.005237551	0.929444388	3.98E-103	-0.19568684	0.006785391	6.27E-90	FALSE	TRUE
cg26301577	cg26301577	6	46703862	PLA2G7	0.805956092	0.002313272	0.009374099	0.806707777	6.94E-158	0.195500142	0.004605462	1.71E-130	FALSE	TRUE
cg26301626	cg26301626	22	25081049		0.998472989	1.34E-05	0.007014623	0.998478676	8.14E-10	-0.020424677	0.003224882	9.11E-10	FALSE	TRUE
cg26301639	cg26301639	3	93781795	NSUN3;DHFRL1	0.584194626	0.002399409	0.004379441	0.58559493	0.546646774	0.001336485	0.002216669	0.546983939	FALSE	FALSE
cg26301661	cg26301661	10	115934488	MIR2110;C10orf118	0.325752346	-0.003785895	0.003483844	0.291708863	0.464035424	0.00114729	0.001566121	0.464472324	FALSE	FALSE
cg26301662	cg26301662	6	57070622	RAB23	0.708321829	-0.002524802	0.00664147	0.706150295	3.28E-43	0.082929213	0.005304589	3.17E-41	FALSE	TRUE
cg26301664	cg26301664	13	61391060		0.864459376	0.002322142	0.012924733	0.859466091	2.33E-17	-0.040954324	0.004638587	2.43E-17	FALSE	TRUE
cg26301689	cg26301689	3	142681704	PAQR9	0.420216038	-0.001587262	0.001964422	0.421947559	7.56E-05	-0.006662513	0.001661744	7.63E-05	FALSE	FALSE
cg26301690	cg26301690	1	50569610	ELAVL4	0.000876709	0.030218117	0.008647261	0.001576532	4.27E-192	-0.302679154	0.005804027	6.45E-192	FALSE	TRUE
cg26301735	cg26301735	8	22043917	BMP1	0.008448942	-0.02223304	0.008224616	0.008693978	1.97E-28	-0.065343613	0.005508279	2.11E-28	FALSE	TRUE
cg26301777	cg26301777	13	41884544	NAA16	0.345181107	0.005182604	0.005421225	0.345422224	5.35E-29	-0.03616889	0.00293537	2.85E-28	FALSE	TRUE
cg26301849	cg26301849	2	220305576	SPEG	0.929414813	-0.001535594	0.017334945	0.929677005	1.40E-29	-0.071661915	0.005896881	1.50E-29	FALSE	TRUE
cg26301870	cg26301870	8	134497394	ST3GAL1	0.076333576	0.023925457	0.013237101	0.091241178	6.26E-145	-0.32378023	0.008270223	1.77E-125	FALSE	TRUE
cg26301908	cg26301908	16	11350915	SOCS1	0.592749686	0.003247481	0.006065217	0.59412744	1.54E-73	-0.051386898	0.002329214	1.84E-73	FALSE	TRUE
cg26301927	cg26301927	7	73770843	CLIP2	0.24266075	0.012730127	0.010419344	0.231085892	1.48E-06	-0.015591901	0.003196109	1.75E-06	FALSE	FALSE
cg26301953	cg26301953	6	32164503	GPSM3;NOTCH4	0.828230607	0.000896383	0.003992752	0.825183286	0.787636565	0.000624995	0.002319992	0.78780558	FALSE	FALSE
cg26301974	cg26301974	11	71929392	FOLR2	0.094477244	-0.01303688	0.007714861	0.095706895	9.19E-171	-0.340018978	0.007429651	1.33E-170	FALSE	TRUE
cg26302009	cg26302009	6	12851539	PHACTR1	0.104960174	-0.023225358	0.014137771	0.110951773	2.53E-08	0.056321209	0.009861369	2.57E-08	FALSE	TRUE
cg26302048	cg26302048	3	95886068		0.01183921	-0.018130943	0.006883662	0.014129037	1.97E-103	-0.118823935	0.004032937	1.76E-92	FALSE	TRUE
cg26302094	cg26302094	6	73973103	KHDC1	0.140136243	0.008727757	0.005868006	0.141614713	0.256366698	-0.006007865	0.005289355	0.256633221	FALSE	FALSE
cg26302103	cg26302103	18	29522434	KIAA1012	0.001071904	0.007277494	0.002061192	0.001935853	1.90E-10	0.004899159	0.000746524	2.25E-10	FALSE	TRUE
cg26302157	cg26302157	1	152747501	LCE1F	0.209895462	-0.011996795	0.009490089	0.216544375	1.81E-66	-0.183535963	0.008197088	4.42E-66	FALSE	TRUE
cg26302190	cg26302190	2	147289516		0.47159321	0.009563237	0.013258561	0.476085254	0.345832306	-0.004506042	0.004777531	0.346102613	FALSE	FALSE
cg26302230	cg26302230	2	219733839	WNT6	0.194253598	0.017989976	0.013734182	0.199933026	0.001127245	-0.020543406	0.006229889	0.00108855	FALSE	FALSE
cg26302238	cg26302238	9	125983935	STRBP	0.200991415	0.013205236	0.010111982	0.201104145	0.000341059	-0.016604574	0.004583432	0.000344817	FALSE	FALSE
cg26302353	cg26302353	17	37766169		0.616491498	-0.008689671	0.016021575	0.595039916	1.90E-88	-0.148337172	0.005679818	3.07E-80	FALSE	TRUE
cg26302548	cg26302548	4	183933170		0.134738192	-0.010019145	0.006624956	0.140833786	4.84E-12	0.024880041	0.003504557	4.97E-12	FALSE	TRUE
cg26302614	cg26302614	5	16465130	ZNF622	0.287556536	-0.007682918	0.007167148	0.293091215	1.28E-19	-0.025197218	0.002571261	1.57E-19	FALSE	TRUE
cg26302695	cg26302695	9	94788543		0.691182278	0.003247996	0.008084165	0.690510153	2.52E-20	-0.039649337	0.004017162	4.59E-20	FALSE	TRUE
cg26302731	cg26302731	3	130649048	ATP2C1	0.034307464	0.020694741	0.009486591	0.036050347	1.76E-16	0.057440128	0.006709746	1.83E-16	FALSE	TRUE
cg26302732	cg26302732	7	47251245		7.26E-07	0.109510259	0.018258213	7.70E-07	6.93E-195	-0.341006023	0.006430624	1.05E-194	FALSE	TRUE
cg26302736	cg26302736	3	191120015		0.495428393	0.007852562	0.011255997	0.492973959	3.15E-62	-0.097459802	0.004970837	1.06E-56	FALSE	TRUE
cg26302779	cg26302779	3	21583894	ZNF385D-AS1;ZNF385D	0.261659776	0.006824324	0.005824495	0.250916293	1.16E-10	-0.020129709	0.003038231	1.61E-10	FALSE	TRUE
cg26302879	cg26302879	20	15688626	MACROD2	0.83724353	0.001136448	0.005530701	0.83858885	0.976754482	-7.07E-05	0.002424442	0.976757045	FALSE	FALSE
cg26302931	cg26302931	17	54897852	C17orf67	0.971790983	0.000242456	0.006846527	0.97201431	3.55E-26	0.0517412	0.004495424	1.90E-25	FALSE	TRUE
cg26302934	cg26302934	3	49343414	USP4	0.917310126	-0.001323233	0.0126837	0.917550645	2.50E-09	-0.02902452	0.004766578	4.45E-09	FALSE	TRUE
cg26303093	cg26303093	7	2762865		0.019538356	0.058098511	0.024376093	0.019994037	6.34E-215	0.291778428	0.004890176	9.96E-215	FALSE	TRUE
cg26303165	cg26303165	1	228401758	OBSCN	0.373076323	0.009427064	0.010546044	0.377702347	0.000782719	0.022915456	0.006773486	0.000809955	FALSE	FALSE
cg26303174	cg26303174	5	55976674		0.133033392	0.006131396	0.00399069	0.13358457	9.03E-10	-0.015407583	0.002462539	9.23E-10	FALSE	TRUE
cg26303189	cg26303189	11	65779222	CST6	0.146035828	-0.014490538	0.009265797	0.129586175	1.48E-44	-0.060844733	0.003672258	8.12E-44	FALSE	TRUE
cg26303202	cg26303202	17	80309639		0.348115726	0.008859614	0.009196324	0.343186331	2.22E-15	-0.040713702	0.004880385	2.83E-15	FALSE	TRUE
cg26303339	cg26303339	2	206773293		2.86E-09	0.141775803	0.020806577	3.26E-09	3.14E-125	0.174807403	0.005171325	4.17E-125	TRUE	TRUE
cg26303436	cg26303436	10	105219167	CALHM1	0.919058034	0.000472547	0.004594955	0.918861842	3.16E-130	0.141434305	0.004038293	4.24E-130	FALSE	TRUE
cg26303499	cg26303499	1	32474812		0.014156758	0.024600194	0.009690563	0.016381369	1.77E-23	-0.045246327	0.00425889	1.28E-22	FALSE	TRUE
cg26303572	cg26303572	1	1328115	CCNL2	0.238144517	0.00720223	0.006073788	0.239894056	0.041672259	0.004753205	0.002325024	0.041780998	FALSE	FALSE
cg26303577	cg26303577	20	4100417		0.788778046	-0.002471475	0.009134758	0.788779876	6.57E-82	-0.173063185	0.007244471	7.96E-82	FALSE	TRUE
cg26303603	cg26303603	5	149344707	SLC26A2	0.95667476	0.001255384	0.022722082	0.956324011	7.62E-08	-0.042175321	0.007697792	9.37E-08	FALSE	TRUE
cg26303613	cg26303613	19	4224577	ANKRD24	0.285987754	-0.011509786	0.010741619	0.28778342	5.51E-06	-0.034735173	0.007555298	5.58E-06	FALSE	FALSE
cg26303616	cg26303616	4	78125004		0.644363675	-0.004584067	0.009919586	0.647091626	2.01E-39	-0.035769009	0.002282704	2.00E-39	FALSE	TRUE
cg26303737	cg26303737	5	153618165	GALNT10	0.095382759	-0.016593631	0.009777098	0.099129822	6.85E-160	-0.331278084	0.007754603	9.75E-160	FALSE	TRUE
cg26303783	cg26303783	8	20058573	ATP6V1B2	0.000713841	0.030765423	0.00870527	0.00074683	2.29E-31	0.098154119	0.007792834	2.47E-31	FALSE	TRUE
cg26303861	cg26303861	1	20988122	DDOST	0.025899755	0.002711822	0.001185567	0.028149693	1.67E-07	0.003190985	0.000600411	1.69E-07	FALSE	FALSE
cg26303869	cg26303869	2	171332602	MYO3B	0.432658373	0.006810627	0.008475357	0.428196238	1.78E-13	-0.030803849	0.004018284	2.72E-13	FALSE	TRUE
cg26303870	cg26303870	14	69443683	ACTN1	0.795339619	-0.003339132	0.012870126	0.796084916	2.96E-242	0.403079707	0.005742076	3.56E-193	FALSE	TRUE
cg26304038	cg26304038	11	64514159	RASGRP2;PYGM	0.137579712	-0.017185468	0.011477948	0.144597379	4.58E-183	-0.312512181	0.006329101	6.81E-183	FALSE	TRUE
cg26304061	cg26304061	20	59890125	CDH4	1.22E-06	0.122599125	0.019183696	6.17E-07	7.99E-45	-0.119140054	0.007223589	1.05E-44	FALSE	TRUE
cg26304088	cg26304088	19	51462100	KLK6	0.913681536	0.001171109	0.010803509	0.914001753	8.68E-95	-0.143772751	0.005093913	3.37E-86	FALSE	TRUE
cg26304141	cg26304141	20	30865424	KIF3B	0.051236002	0.004093467	0.002033481	0.068190299	0.002886923	0.003590709	0.001197636	0.002920172	FALSE	FALSE
cg26304147	cg26304147	11	69924046	ANO1	0.261083152	0.007101442	0.006289183	0.262860432	1.55E-32	-0.042722999	0.003311348	1.31E-30	FALSE	TRUE
cg26304213	cg26304213	15	70391669	TLE3	0.06699965	0.006301316	0.003394619	0.07209061	0.790988525	0.000316726	0.001194884	0.79115812	FALSE	FALSE
cg26304227	cg26304227	4	25212231		0.579024595	0.003944792	0.007102002	0.580438316	4.66E-06	-0.014434194	0.003114776	4.71E-06	FALSE	FALSE
cg26304243	cg26304243	X	153696867	PLXNA3	0.010839207	0.034899185	0.013367146	0.011135154	0.041640339	-0.011318086	0.005539268	0.041883407	FALSE	FALSE
cg26304297	cg26304297	15	96902800		3.30E-05	0.060585217	0.013430355	7.14E-05	1.01E-19	-0.046945995	0.004804547	1.86E-19	FALSE	TRUE
cg26304380	cg26304380	1	85863605	DDAH1	0.014753679	0.018583134	0.007257992	0.015550985	6.49E-48	-0.082690038	0.004780123	5.44E-45	FALSE	TRUE
cg26304458	cg26304458	1	245499541	KIF26B	0.907565911	0.001320292	0.01134466	0.90881439	3.63E-97	-0.124361753	0.004560267	4.55E-97	FALSE	TRUE
cg26304562	cg26304562	11	125811888		1.99E-17	0.157433065	0.013823662	2.54E-17	0.77141871	0.001523906	0.005242264	0.771482152	TRUE	FALSE
cg26304593	cg26304593	6	42947056	PEX6	0.560223269	0.001737958	0.002979792	0.561684403	0.00165081	0.004603969	0.00145216	0.001692997	FALSE	FALSE
cg26304637	cg26304637	11	131074410		1.09E-07	0.14969133	0.021714387	7.80E-08	2.43E-52	-0.079643028	0.004568086	2.75E-52	FALSE	TRUE
cg26304650	cg26304650	13	99059018	FARP1	0.001378458	0.080407822	0.023368609	0.001486156	4.02E-25	-0.061462968	0.005472786	3.65E-24	FALSE	TRUE
cg26304680	cg26304680	12	78684535		0.586351391	0.008794298	0.014601627	0.555470523	4.49E-07	0.026903739	0.005254981	4.56E-07	FALSE	FALSE
cg26304689	cg26304689	5	172727569		0.03509454	-0.028217057	0.012748556	0.035590866	2.31E-134	-0.159482598	0.004386094	6.40E-116	FALSE	TRUE
cg26304741	cg26304741	16	65691611		0.342548444	0.006562394	0.006817802	0.34585732	3.18E-26	-0.032810447	0.002847958	9.10E-26	FALSE	TRUE
cg26304744	cg26304744	15	60993714	RORA	0.875838969	-0.001297159	0.008301266	0.876297633	1.22E-31	-0.052447076	0.00414197	1.32E-31	FALSE	TRUE
cg26304860	cg26304860	10	103312547	BTRC	0.068957376	-0.032044705	0.01586569	0.047411627	2.31E-09	-0.020967883	0.003413322	2.66E-09	FALSE	TRUE
cg26304905	cg26304905	1	771962	LINC01128	0.295509641	0.008121269	0.0075801	0.292883518	5.78E-58	-0.078681371	0.003753797	8.66E-58	FALSE	TRUE
cg26304930	cg26304930	1	119571871		0.708096957	-0.004528769	0.012044429	0.710176807	3.77E-12	-0.032293383	0.004457699	3.69E-12	FALSE	TRUE
cg26304948	cg26304948	2	36905302		0.021649698	-0.012863762	0.005475203	0.026416703	3.58E-120	-0.287747575	0.008829907	4.71E-120	FALSE	TRUE
cg26305042	cg26305042	22	46327039	WNT7B	0.194449932	-0.01652498	0.012655829	0.196113168	4.48E-144	-0.252068572	0.006434188	1.38E-124	FALSE	TRUE
cg26305087	cg26305087	7	8153539	ICA1	0.915872712	-0.000759185	0.007186639	0.916184861	0.000220949	0.009132791	0.002453596	0.000222751	FALSE	FALSE
cg26305090	cg26305090	X	153987082		0.68417975	-0.005172775	0.012615511	0.684742932	4.43E-71	-0.215380678	0.010004987	5.24E-71	FALSE	TRUE
cg26305108	cg26305108	14	91605620	C14orf159	0.647720114	0.004080411	0.008806725	0.647771647	1.88E-14	-0.033656125	0.00416928	3.83E-14	FALSE	TRUE
cg26305174	cg26305174	7	100463583	SLC12A9;TRIP6	0.348947032	-0.017473048	0.018593041	0.354128107	7.52E-50	-0.129634014	0.007678801	8.46E-50	FALSE	TRUE
cg26305220	cg26305220	1	225965247	SRP9	0.095908923	0.006488523	0.00384112	0.108864348	0.930274305	-0.000157858	0.001804091	0.930350492	FALSE	FALSE
cg26305468	cg26305468	18	67195673	DOK6	0.993852112	-9.50E-05	0.012332217	0.993875008	3.51E-201	0.321661492	0.005843012	5.39E-201	FALSE	TRUE
cg26305486	cg26305486	8	99033221	MATN2	0.012984061	-0.04910576	0.019232167	0.015891744	0.017469463	-0.016115859	0.006750126	0.017624634	FALSE	FALSE
cg26305493	cg26305493	11	32121973	RCN1	0.653065109	-0.004496178	0.009916989	0.657984071	0.002626824	-0.012056101	0.003983281	0.002677855	FALSE	FALSE
cg26305504	cg26305504	19	947612	ARID3A	0.002579915	-0.012969098	0.004105065	0.00316356	6.18E-100	-0.187864515	0.006734725	7.79E-100	FALSE	TRUE
cg26305583	cg26305583	1	62791631		0.960708117	0.000903813	0.018344118	0.961012664	8.83E-42	-0.134240382	0.008460963	8.99E-42	FALSE	TRUE
cg26305606	cg26305606	10	76997231	COMTD1	0.230858232	-0.010395736	0.008551627	0.232938457	7.60E-10	-0.018625981	0.002913216	7.61E-10	FALSE	TRUE
cg26305608	cg26305608	1	209729150		0.649787928	-0.003734324	0.008178185	0.650996127	2.47E-11	-0.022228246	0.003194803	3.00E-11	FALSE	TRUE
cg26305623	cg26305623	6	32087864	ATF6B	0.506667991	0.00724333	0.010208338	0.484925358	0.450760419	-0.0028167	0.003732725	0.451040788	FALSE	FALSE
cg26305717	cg26305717	12	65016129	MIR548C;RASSF3	0.172791791	0.01704945	0.011436772	0.149107894	0.05961084	-0.00929486	0.004924655	0.059753759	FALSE	FALSE
cg26305756	cg26305756	14	106067450		0.507924514	-0.010438181	0.01574013	0.509505094	1.26E-12	-0.049851488	0.006825529	1.30E-12	FALSE	TRUE
cg26305817	cg26305817	5	172656055		0.390468852	-0.006361343	0.007387153	0.392234513	1.50E-171	-0.23828642	0.00518122	2.19E-171	FALSE	TRUE
cg26305896	cg26305896	16	2286937	DNASE1L2	0.173206447	0.006982346	0.005091198	0.174809075	5.44E-219	-0.360718235	0.005845107	8.51E-167	FALSE	TRUE
cg26305986	cg26305986	2	238790852	RAMP1	0.634734145	-0.003855242	0.008043014	0.637421619	0.899057753	0.000393612	0.003101139	0.899085557	FALSE	FALSE
cg26306052	cg26306052	4	48301717		0.164753042	0.008079095	0.005773556	0.166327623	2.91E-16	-0.031213381	0.003651466	5.54E-16	FALSE	TRUE
cg26306056	cg26306056	6	32972989	HLA-DOA	0.326345313	-0.007256161	0.007359581	0.33426787	1.94E-112	-0.134527179	0.004118011	2.39E-102	FALSE	TRUE
cg26306080	cg26306080	19	19550743	GATAD2A	0.853850046	-0.001223525	0.006641234	0.854388227	0.010242534	-0.006749606	0.002612417	0.010272298	FALSE	FALSE
cg26306091	cg26306091	2	241076551	MYEOV2	0.910101534	0.001345076	0.011912195	0.910434921	2.12E-30	0.067708654	0.005342661	2.10E-29	FALSE	TRUE
cg26306105	cg26306105	15	72083818		0.743037497	0.00265688	0.008101107	0.743960756	1.56E-22	-0.04619225	0.004376065	2.23E-22	FALSE	TRUE
cg26306106	cg26306106	3	149094816	TM4SF1;TM4SF1-AS1	4.89E-07	0.140342484	0.0245171	4.65E-06	6.52E-09	-0.044677134	0.007554187	6.64E-09	FALSE	TRUE
cg26306143	cg26306143	8	93893789		0.000192298	0.026874963	0.006715642	0.0003106	9.69E-06	-0.01344731	0.002991748	9.88E-06	FALSE	FALSE
cg26306144	cg26306144	4	103748670	UBE2D3	0.483976066	0.002115319	0.003016698	0.485604536	5.75E-10	0.007340225	0.001152153	7.21E-10	FALSE	TRUE
cg26306289	cg26306289	7	33080571	NT5C3	0.571118977	-0.010249085	0.018073342	0.572552903	4.35E-103	-0.226880364	0.0079301	5.52E-103	FALSE	TRUE
cg26306329	cg26306329	4	124400196		0.070417851	-0.018923645	0.010129912	0.073873357	8.35E-140	-0.248172677	0.006457932	9.69E-118	FALSE	TRUE
cg26306340	cg26306340	1	16679120	FBXO42	0.363151033	0.00320382	0.003512227	0.364939033	0.07996817	0.002568721	0.001464475	0.080448223	FALSE	FALSE
cg26306372	cg26306372	10	17270232	VIM	0.346087062	0.003463364	0.003663633	0.347884219	2.86E-15	-0.013204579	0.001612989	6.54E-15	FALSE	TRUE
cg26306411	cg26306411	22	29196699	XBP1	0.622029272	0.001103239	0.002235885	0.623326741	0.384369958	-0.00083956	0.000964743	0.384636398	FALSE	FALSE
cg26306421	cg26306421	1	204570424		0.473072445	-0.007116973	0.009900231	0.474721158	5.02E-18	-0.029165157	0.003199176	1.51E-17	FALSE	TRUE
cg26306431	cg26306431	22	27456517		0.032232856	0.035681187	0.0163632	0.036757703	2.76E-147	0.233998563	0.005919375	1.58E-121	FALSE	TRUE
cg26306437	cg26306437	20	24930041	CST7	0.495551153	0.007385748	0.01072741	0.493519428	1.40E-28	-0.070060662	0.005856256	1.16E-27	FALSE	TRUE
cg26306489	cg26306489	16	57661299	ADGRG1	0.394154148	0.014120629	0.016526532	0.395916113	1.04E-173	-0.412400671	0.008847199	1.52E-173	FALSE	TRUE
cg26306522	cg26306522	16	30467696		0.548995975	-0.008104587	0.013506077	0.553891042	2.77E-13	-0.019581348	0.002591417	4.69E-13	FALSE	TRUE
cg26306530	cg26306530	13	60053952		0.000106932	0.051058213	0.011995512	0.000155706	1.67E-23	-0.043035191	0.004006413	1.67E-22	FALSE	TRUE
cg26306572	cg26306572	17	48350817	TMEM92	0.040256814	0.006194397	0.002972749	0.041002432	9.97E-121	-0.070074895	0.002141628	1.31E-120	FALSE	TRUE
cg26306636	cg26306636	18	47018647	SNORD58A;SNORD58B;RPL17	0.647109301	0.001794982	0.003873581	0.646574423	1.61E-06	-0.023119489	0.004757438	1.63E-06	FALSE	FALSE
cg26306638	cg26306638	5	139722098	HBEGF	0.400531111	-0.012493329	0.014765845	0.412175284	6.94E-165	-0.34261142	0.007768529	9.97E-165	FALSE	TRUE
cg26306643	cg26306643	4	28404459		0.335041453	0.005758985	0.005953292	0.336842426	1.75E-21	-0.031164548	0.003109068	1.84E-21	FALSE	TRUE
cg26306656	cg26306656	21	35747281	SMIM11	0.978530934	-0.000211363	0.007852102	0.978698604	1.93E-195	0.282902183	0.005274265	4.90E-159	FALSE	TRUE
cg26306869	cg26306869	1	153522973	S100A3	0.126044939	0.013758085	0.008793144	0.126911965	6.36E-45	-0.060881587	0.003763322	3.45E-41	FALSE	TRUE
cg26306882	cg26306882	20	34824605	C20orf4	0.446028115	0.001676808	0.002193039	0.450997522	0.021330015	0.004840699	0.002090897	0.021224296	FALSE	FALSE
cg26306888	cg26306888	7	23385393	IGF2BP3	0.001190792	0.044052328	0.012713236	0.001508265	1.54E-111	0.291997256	0.009556601	1.99E-111	FALSE	TRUE
cg26306909	cg26306909	4	37455485	C4orf19	0.007942264	0.003694387	0.001302485	0.007808546	3.98E-05	0.005167873	0.001245871	4.02E-05	FALSE	FALSE
cg26306920	cg26306920	9	91586072		0.417299392	0.012125433	0.01480973	0.418909095	1.01E-21	-0.040764401	0.003988611	2.46E-21	FALSE	TRUE
cg26306976	cg26306976	2	9564901	ITGB1BP1;CPSF3	5.10E-08	0.086593905	0.012556129	8.18E-08	0.076550311	0.005744163	0.003216962	0.075150268	TRUE	FALSE
cg26306994	cg26306994	12	6493521	LTBR	0.469814336	-0.005548554	0.007643643	0.47328043	2.01E-185	-0.33084961	0.006605018	3.00E-185	FALSE	TRUE
cg26307105	cg26307105	19	17861017	FCHO1	0.698552664	0.003002909	0.007749606	0.699620415	0.437966826	0.006528178	0.008413764	0.438223549	FALSE	FALSE
cg26307117	cg26307117	3	46506552	LTF	0.576066175	0.001593891	0.002847287	0.577487502	2.22E-214	-0.408452327	0.006700538	7.17E-177	FALSE	TRUE
cg26307193	cg26307193	3	68684027		0.209755749	0.00850039	0.006737595	0.21145468	1.23E-14	-0.029237769	0.003587391	1.47E-14	FALSE	TRUE
cg26307218	cg26307218	2	121200256		0.0779356	-0.012810202	0.006788352	0.069767828	5.92E-101	-0.161657247	0.005309068	1.68E-84	FALSE	TRUE
cg26307239	cg26307239	4	146449951	SMAD1	0.000509588	0.033714368	0.009266313	0.000534354	1.06E-53	-0.078367324	0.004418914	1.21E-53	FALSE	TRUE
cg26307248	cg26307248	16	75895949		0.421907976	0.012104898	0.015002835	0.426278784	3.16E-43	0.126055929	0.007848287	6.06E-43	FALSE	TRUE
cg26307266	cg26307266	7	44837140	PPIA	0.283479824	-0.003105144	0.002782406	0.274376155	1.73E-13	0.013666603	0.001782439	2.41E-13	FALSE	TRUE
cg26307355	cg26307355	7	73938543	GTF2IRD1	0.003665724	0.050562836	0.016856753	0.003793111	0	0.566566546	0.004688769	1.99E-250	FALSE	TRUE
cg26307359	cg26307359	17	27332646	SEZ6	0.162543675	0.00712372	0.005058561	0.191624849	1.88E-23	0.024687263	0.002264391	3.94E-23	FALSE	TRUE
cg26307396	cg26307396	3	11315858	ATG7	0.65559541	-0.003360805	0.007529802	0.656795392	1.99E-06	-0.038681378	0.008032225	2.01E-06	FALSE	FALSE
cg26307451	cg26307451	17	72890209	FADS6	0.462932154	-0.005654005	0.007687238	0.46459877	2.47E-63	-0.115680558	0.005485113	4.22E-62	FALSE	TRUE
cg26307561	cg26307561	5	159684557	CCNJL	0.033728915	0.01447052	0.006301689	0.030255181	0.170886198	0.006881337	0.00501992	0.171451121	FALSE	FALSE
cg26307581	cg26307581	5	176167674		0.892806157	0.001559492	0.011480283	0.892962314	3.34E-136	-0.211591903	0.005748294	4.30E-117	FALSE	TRUE
cg26307641	cg26307641	5	178977375	RUFY1	0.09578111	0.007098668	0.004217732	0.097019429	2.20E-11	-0.012066081	0.00173829	2.41E-11	FALSE	TRUE
cg26307684	cg26307684	5	87749248		0.442514659	-0.003990298	0.005149106	0.444919927	1.19E-43	-0.051277099	0.003310736	1.32E-43	FALSE	TRUE
cg26307712	cg26307712	20	40518635		0.072119581	-0.021242149	0.011669688	0.073182311	7.12E-145	-0.251938722	0.006374763	2.67E-126	FALSE	TRUE
cg26307725	cg26307725	6	37583891		0.837969635	-0.002416539	0.011803003	0.839214381	1.57E-129	0.211909026	0.005981377	9.65E-109	FALSE	TRUE
cg26307814	cg26307814	1	9787215	PIK3CD	0.970418587	-0.000480572	0.012959188	0.970528706	2.36E-211	0.348664554	0.005886522	4.90E-171	FALSE	TRUE
cg26307820	cg26307820	5	180617633		0.467416167	0.003577036	0.004912676	0.469074978	0.00086323	0.005905758	0.001761357	0.000932235	FALSE	FALSE
cg26307871	cg26307871	17	8279229		0.367958725	0.013836128	0.015291144	0.371982973	3.08E-182	0.364590109	0.00713375	8.60E-153	FALSE	TRUE
cg26307879	cg26307879	20	24189516	FLJ33581	0.57608773	-0.007214819	0.012834623	0.578213124	1.81E-129	-0.172527729	0.004555903	1.03E-116	FALSE	TRUE
cg26307882	cg26307882	20	34043103	CEP250	0.762105808	0.001184322	0.003795083	0.759179725	0.065263585	0.002473052	0.00133893	0.065828135	FALSE	FALSE
cg26307926	cg26307926	2	71116765		0.000177903	0.008601226	0.00213215	0.000399674	5.82E-10	0.044755057	0.007030409	7.38E-10	FALSE	TRUE
cg26308092	cg26308092	11	6579454	DNHD1	0.252014852	-0.010983332	0.009408115	0.250786528	1.32E-114	-0.32395161	0.010359513	1.72E-114	FALSE	TRUE
cg26308113	cg26308113	19	2308042	LINGO3	0.002072532	0.010569479	0.003078869	0.001639281	1.74E-06	0.007802573	0.001603941	1.90E-06	FALSE	FALSE
cg26308133	cg26308133	19	8809360	ACTL9	0.007012754	0.030895962	0.010820055	0.007155827	2.78E-07	0.021793618	0.004142043	2.64E-07	FALSE	FALSE
cg26308199	cg26308199	14	74522143	CCDC176	0.318167685	0.012793278	0.012127218	0.30118076	2.00E-06	-0.028420305	0.005903796	2.03E-06	FALSE	FALSE
cg26308280	cg26308280	19	8952004	MBD3L1	0.245578089	-0.011631786	0.009829919	0.262642843	2.23E-18	-0.041254199	0.004483604	1.13E-17	FALSE	TRUE
cg26308293	cg26308293	2	125357655	CNTNAP5	0.323739382	-0.009027896	0.009049182	0.330691802	1.19E-22	-0.039505506	0.003818504	1.25E-22	FALSE	TRUE
cg26308318	cg26308318	3	195865435		0.000374751	-0.041607273	0.011148739	0.000393782	1.31E-62	-0.123057094	0.006251338	1.52E-62	FALSE	TRUE
cg26308330	cg26308330	1	170633873	PRRX1	0.016909773	0.010854671	0.004447848	0.017320571	0.596829678	0.001281492	0.00242226	0.597035316	FALSE	FALSE
cg26308359	cg26308359	X	150565446	VMA21	0.154230773	-0.013001649	0.008917614	0.158230628	0.649642606	-0.001379873	0.003034374	0.649628723	FALSE	FALSE
cg26308403	cg26308403	10	105246365	NEURL1-AS1	0.250395039	-0.011558446	0.009800598	0.248828355	7.56E-53	-0.070990012	0.00404582	8.58E-53	FALSE	TRUE
cg26308425	cg26308425	1	29508658	SFRS4	0.985038788	-3.29E-05	0.001755881	0.985094501	0.747453147	-0.000271566	0.000843326	0.747589846	FALSE	FALSE
cg26308477	cg26308477	20	44065479		0.016315458	0.00490763	0.001991465	0.019293123	0.14066769	0.002240436	0.00151842	0.14124857	FALSE	FALSE
cg26308512	cg26308512	17	168857	RPH3AL	0.459828976	-0.007115607	0.009342121	0.455764839	2.69E-05	-0.016649848	0.003904781	2.84E-05	FALSE	FALSE
cg26308520	cg26308520	15	89787120	FANCI	0.903713146	-0.000401945	0.003246322	0.90232749	0.358303201	-0.00144062	0.001566764	0.358614071	FALSE	FALSE
cg26308523	cg26308523	14	76906436	ESRRB	0.766820931	0.002362416	0.0079633	0.768407807	9.99E-16	-0.029208956	0.00347458	1.58E-15	FALSE	TRUE
cg26308530	cg26308530	17	63558518	AXIN2	0.000506038	0.03849738	0.010574679	0.000530657	6.10E-132	0.16280175	0.004298641	2.41E-114	FALSE	TRUE
cg26308584	cg26308584	8	134902700	LOC101927822	0.499828486	0.00561538	0.008307911	0.501425766	0.000204244	-0.011099133	0.002962029	0.000213238	FALSE	FALSE
cg26308595	cg26308595	2	175482415	WIPF1	0.931462597	-0.000762958	0.008409802	0.928615962	5.26E-54	-0.076472664	0.003922994	4.08E-53	FALSE	TRUE
cg26308668	cg26308668	12	64312738	SRGAP1	2.08E-09	0.153572562	0.022285819	2.37E-09	1.11E-21	-0.067334924	0.006680738	1.16E-21	TRUE	TRUE
cg26308704	cg26308704	7	158325586	PTPRN2;MIR595	0.561138963	0.007617123	0.013024592	0.562526356	3.85E-19	-0.053384215	0.005565299	5.51E-19	FALSE	TRUE
cg26308793	cg26308793	1	12094651		0.142862487	0.019117263	0.012943041	0.144352741	3.06E-151	-0.340422712	0.00842873	4.29E-151	FALSE	TRUE
cg26308814	cg26308814	1	17180565		0.231856238	-0.007908482	0.00655662	0.236893227	1.10E-18	0.036662809	0.003805434	4.96E-19	FALSE	TRUE
cg26308818	cg26308818	1	166962376	MAEL	0.736832303	0.005928839	0.017157782	0.732736347	2.25E-15	-0.037303455	0.004541324	2.33E-15	FALSE	TRUE
cg26308874	cg26308874	10	7478473		0.139060446	-0.010281091	0.006893304	0.140534183	7.00E-164	-0.342403778	0.007813431	1.00E-163	FALSE	TRUE
cg26308887	cg26308887	9	2227720		0.149354017	-0.012915154	0.008858783	0.15698767	0.929499853	0.00044913	0.005072883	0.929515555	FALSE	FALSE
cg26308909	cg26308909	7	2233090	MAD1L1	0.008147286	0.040011294	0.013021087	0.004846415	3.52E-91	0.158667498	0.0059146	6.31E-76	FALSE	TRUE
cg26308992	cg26308992	4	70825312	CSN2	0.390890542	-0.01057064	0.012286217	0.392655788	5.22E-70	-0.089233928	0.004035536	2.14E-66	FALSE	TRUE
cg26309054	cg26309054	18	20680245		0.475703893	-0.007599563	0.010455486	0.475705055	4.99E-16	-0.039879986	0.004679548	1.30E-15	FALSE	TRUE
cg26309060	cg26309060	21	47788376	PCNT	0.423219992	0.004990143	0.006027663	0.414204919	0.516226651	-0.002040566	0.003140554	0.516338384	FALSE	FALSE
cg26309069	cg26309069	8	38964551	ADAM32	0.21372978	-0.011695852	0.009352328	0.215436971	5.39E-24	-0.067501017	0.006303308	5.71E-24	FALSE	TRUE
cg26309074	cg26309074	1	20732554		0.172633759	0.011889647	0.008646204	0.177683129	4.93E-101	-0.160030261	0.005401056	9.48E-93	FALSE	TRUE
cg26309091	cg26309091	19	4560746	SEMA6B	0.146994737	0.011508753	0.007873624	0.148502285	2.65E-11	-0.023394531	0.003411386	4.86E-11	FALSE	TRUE
cg26309134	cg26309134	19	56879571	ZNF542	0.956965657	-0.000186529	0.003456661	0.957125773	0.000894786	0.006317334	0.001890101	0.000900761	FALSE	FALSE
cg26309186	cg26309186	8	22435728	PDLIM2	0.710234637	0.003965786	0.010369295	0.705870371	1.43E-28	0.058758734	0.004713183	1.59E-28	FALSE	TRUE
cg26309194	cg26309194	21	42880557	TMPRSS2	0.131222146	0.010316911	0.006776002	0.138440254	8.50E-28	-0.090295897	0.007455714	9.09E-28	FALSE	TRUE
cg26309221	cg26309221	6	125368615	RNF217	0.24330265	0.012277906	0.009960402	0.231521174	0.000833508	-0.014416889	0.004280366	0.000852418	FALSE	FALSE
cg26309244	cg26309244	6	31514636	ATP6V1G2;NFKBIL1	0.848804754	0.000717844	0.003764858	0.849361066	0.030246375	0.004179684	0.001923092	0.030506606	FALSE	FALSE
cg26309303	cg26309303	7	143599078	FAM115A	0.876612719	0.000403751	0.002563718	0.876090638	0.175937302	0.00213516	0.001575892	0.176633897	FALSE	FALSE
cg26309311	cg26309311	19	48896065	KDELR1	0.049972255	0.024186358	0.012162236	0.050827156	1.50E-51	-0.083041277	0.004562802	2.03E-50	FALSE	TRUE
cg26309352	cg26309352	12	6982542	SPSB2	0.116188359	0.004648678	0.002930196	0.121832458	2.14E-06	0.009587727	0.001963615	1.68E-06	FALSE	FALSE
cg26309356	cg26309356	10	93557975	TNKS2	0.866040573	-0.00051698	0.002898746	0.860379454	0.113544198	0.002077729	0.001310789	0.114168542	FALSE	FALSE
cg26309441	cg26309441	17	16942086		0.240707595	-0.012144211	0.010298062	0.242460787	0.000148504	-0.010492292	0.002738029	0.000153989	FALSE	FALSE
cg26309457	cg26309457	6	166218237		0.003645836	0.013518746	0.004459479	0.005284725	8.75E-87	-0.079837618	0.003198548	1.07E-86	FALSE	TRUE
cg26309491	cg26309491	13	91743344	LINC00380	0.966695978	-0.000704432	0.016871497	0.966819939	4.79E-115	-0.188106997	0.005893708	1.59E-100	FALSE	TRUE
cg26309498	cg26309498	2	109607038	EDAR	0.291130998	-0.008524843	0.007927448	0.292450254	1.63E-34	-0.058646164	0.004273725	1.51E-33	FALSE	TRUE
cg26309511	cg26309511	7	48887640		0.655863234	-0.003702075	0.008285523	0.658213296	1.02E-15	-0.034375115	0.004077168	1.75E-15	FALSE	TRUE
cg26309538	cg26309538	6	16750408	ATXN1	0.209317817	-0.012951223	0.010255444	0.211015813	9.99E-228	0.393918108	0.006101592	5.56E-178	FALSE	TRUE
cg26309551	cg26309551	7	157168713	DNAJB6	0.27718038	-0.025062354	0.022955586	0.289014677	9.27E-22	0.084610424	0.007995851	3.35E-22	FALSE	TRUE
cg26309552	cg26309552	19	18344583	PDE4C	0.503600366	-0.00474281	0.006986364	0.502647132	7.86E-36	0.052914941	0.003721958	1.53E-35	FALSE	TRUE
cg26309566	cg26309566	11	68171463	LRP5	0.335288303	0.010307869	0.010551986	0.335266298	0.000267829	-0.013409349	0.003649971	0.000284176	FALSE	FALSE
cg26309585	cg26309585	9	16810273	BNC2	0.06716684	-0.020395917	0.010004794	0.053255638	4.40E-20	-0.029381658	0.003004999	8.98E-20	FALSE	TRUE
cg26309592	cg26309592	9	21855387	MTAP	0.758211056	-0.00254482	0.008264021	0.759083504	2.49E-05	-0.012772083	0.002989915	2.61E-05	FALSE	FALSE
cg26309655	cg26309655	1	150459725	TARS2	0.587385226	0.00213963	0.003882221	0.586275165	0.035664623	-0.003984969	0.001891087	0.035963774	FALSE	FALSE
cg26309691	cg26309691	1	246887944	SCCPDH	0.061480222	0.006168536	0.003229078	0.065519028	9.42E-07	0.009374681	0.00187699	1.06E-06	FALSE	FALSE
cg26309951	cg26309951	X	102941669	MORF4L2	0.366094663	-0.004977081	0.004972168	0.327609665	0.101605154	0.004677754	0.002852521	0.10203803	FALSE	FALSE
cg26309964	cg26309964	19	33729864		0.008517983	-0.046316735	0.017151823	0.032611422	7.35E-88	0.216078218	0.007978493	2.37E-80	FALSE	TRUE
cg26309983	cg26309983	1	89588880	GBP2	0.593687778	-0.004976247	0.009309417	0.597495802	4.35E-49	-0.065452857	0.003913099	7.86E-46	FALSE	TRUE
cg26309987	cg26309987	1	37940113	ZC3H12A	0.043917417	0.003791635	0.001853385	0.044705776	0.213152275	0.000967615	0.000776247	0.213554309	FALSE	FALSE
cg26310000	cg26310000	19	51529846	KLK11	0.116099545	0.01344205	0.007855388	0.100184689	3.76E-51	-0.086548815	0.004791025	2.06E-50	FALSE	TRUE
cg26310045	cg26310045	9	139877313	LCNL1	0.89806816	0.001246371	0.009719727	0.898689139	1.68E-177	-0.360185784	0.007547799	2.47E-177	FALSE	TRUE
cg26310240	cg26310240	20	30192190	ID1	0.927368559	0.000177556	0.001947761	0.92763831	0.548471405	-0.000556448	0.000927146	0.548695504	FALSE	FALSE
cg26310256	cg26310256	X	13588301	EGFL6	0.269895685	0.009603498	0.008603148	0.275240495	0.17062139	-0.006388454	0.004655113	0.17101636	FALSE	FALSE
cg26310273	cg26310273	3	55377420		0.565896741	0.011884462	0.020262169	0.56171665	1.24E-12	0.032491166	0.004352	1.08E-12	FALSE	TRUE
cg26310285	cg26310285	7	117323381		0.963098643	0.000425667	0.009102709	0.963064646	0.022361469	0.016352449	0.007138103	0.022436702	FALSE	FALSE
cg26310354	cg26310354	15	79423226		0.214118672	-0.018195682	0.014184704	0.208462295	0.033635023	0.013381153	0.006281797	0.03395602	FALSE	FALSE
cg26310360	cg26310360	20	32769032		0.011830904	0.027035168	0.010112592	0.011939266	6.70E-12	-0.025306076	0.003563006	8.00E-12	FALSE	TRUE
cg26310429	cg26310429	17	71024449	SLC39A11	0.523623234	-0.002366712	0.003629557	0.520722889	3.37E-63	-0.078096876	0.003941614	3.92E-63	FALSE	TRUE
cg26310456	cg26310456	20	34129751	ERGIC3	0.863207543	-0.000271706	0.001576828	0.86371198	3.54E-11	0.004545996	0.000663087	3.62E-11	FALSE	TRUE
cg26310483	cg26310483	6	30421376		0.53788854	0.004306781	0.006923243	0.539312143	5.20E-53	-0.093432993	0.004938768	5.73E-53	FALSE	TRUE
cg26310485	cg26310485	4	150959883		0.075273271	-0.019117926	0.010407708	0.075847497	6.10E-102	-0.274773256	0.008451191	8.40E-101	FALSE	TRUE
cg26310541	cg26310541	8	40980722		0.428075307	-0.007801482	0.009821212	0.42979623	1.71E-72	-0.09600083	0.004137133	1.16E-68	FALSE	TRUE
cg26310551	cg26310551	14	24780540	LTB4R2;CIDEB;LTB4R	0.14044136	0.019723901	0.013005333	0.139506707	2.15E-93	-0.18909114	0.006160488	8.11E-94	FALSE	TRUE
cg26310567	cg26310567	20	713589		0.007801792	-0.017046315	0.005386102	0.004028368	2.47E-127	-0.183333464	0.005279075	5.84E-110	FALSE	TRUE
cg26310675	cg26310675	15	31604034		0.654046005	-0.004288281	0.009561712	0.655250606	6.47E-16	-0.032618794	0.003858443	1.36E-15	FALSE	TRUE
cg26310678	cg26310678	7	19749283	TWISTNB	0.4788229	0.006203036	0.008729611	0.48328632	0.00221266	-0.018028881	0.005834936	0.002186063	FALSE	FALSE
cg26310719	cg26310719	14	96507957	C14orf132	0.363172268	-0.005986976	0.006563588	0.364960255	1.12E-154	0.226281446	0.005478229	1.58E-154	FALSE	TRUE
cg26310823	cg26310823	3	25824478	NGLY1	0.363810526	0.002794266	0.003067488	0.365598096	0.005876552	0.004107166	0.001484689	0.005904293	FALSE	FALSE
cg26310857	cg26310857	2	11533956	LINC00570	0.881167768	0.001740518	0.011596299	0.881729278	1.04E-273	0.43357033	0.005219319	1.79E-273	FALSE	TRUE
cg26310913	cg26310913	1	239554854		0.823184423	0.001953002	0.008738546	0.823832061	4.88E-25	0.038175296	0.003474872	5.18E-25	FALSE	TRUE
cg26310920	cg26310920	7	44200384	GCK	0.000349425	-0.033106469	0.008304177	0.001883758	1.57E-44	-0.054863828	0.003363612	1.35E-43	FALSE	TRUE
cg26310969	cg26310969	17	28662096	TMIGD1	0.194898269	0.023205921	0.017790586	0.196562642	1.73E-14	-0.037548613	0.004640858	1.85E-14	FALSE	TRUE
cg26311099	cg26311099	1	17046714	ESPNP	0.570829617	0.003426557	0.00600842	0.572192708	2.00E-40	-0.048168418	0.003161236	4.75E-39	FALSE	TRUE
cg26311108	cg26311108	10	82460204		4.34E-06	-0.127207485	0.022874755	3.31E-06	2.56E-96	0.126805278	0.00468254	3.20E-96	FALSE	TRUE
cg26311118	cg26311118	5	171615462	STK10	0.84558021	-0.000415004	0.002130539	0.846148086	0.000265151	0.003854938	0.001046047	0.000268911	FALSE	FALSE
cg26311178	cg26311178	10	15856655	FAM188A	0.333567351	0.008400513	0.008231082	0.319904562	0.002206095	-0.012540215	0.004075292	0.002218744	FALSE	FALSE
cg26311208	cg26311208	1	59012484	OMA1	0.499368532	0.002380519	0.00350631	0.503022961	0.001599554	-0.007023595	0.002193974	0.001526173	FALSE	FALSE
cg26311262	cg26311262	3	56858039	ARHGEF3	0.000660829	0.020781239	0.005742699	0.000880344	2.03E-69	-0.174221766	0.007950781	1.53E-65	FALSE	TRUE
cg26311295	cg26311295	18	43547356	KIAA1632	0.184291312	0.004759699	0.003561482	0.185927255	0.057776048	0.002553836	0.00134311	0.058303274	FALSE	FALSE
cg26311371	cg26311371	4	2626797	FAM193A	0.239815467	0.009213044	0.007603935	0.234580647	1.31E-167	0.349708745	0.007794142	1.89E-167	FALSE	TRUE
cg26311374	cg26311374	14	101443216	SNHG24	0.672431325	-0.004573068	0.010808589	0.673580419	1.90E-15	0.0349053	0.004115519	9.58E-16	FALSE	TRUE
cg26311420	cg26311420	6	168812569		0.791281092	0.000750669	0.002835745	0.792040468	0.001700177	-0.004558921	0.00144473	0.001710387	FALSE	FALSE
cg26311501	cg26311501	14	55865623	KIAA0831	0.639720037	-0.006611074	0.013901542	0.63926019	5.11E-08	-0.045673773	0.008245441	5.20E-08	FALSE	TRUE
cg26311610	cg26311610	7	73593138	EIF4H	0.028629055	0.04164725	0.018289263	0.031058127	3.02E-99	-0.200901037	0.007242464	3.80E-99	FALSE	TRUE
cg26311666	cg26311666	12	93099395	C12orf74	0.671432455	0.005033815	0.011683492	0.670469211	0.000102782	-0.017719524	0.004520762	0.000109341	FALSE	FALSE
cg26311677	cg26311677	3	168142949	C3orf50	0.835271759	-0.001212126	0.005825042	0.836407812	2.25E-08	-0.01656455	0.002910529	2.29E-08	FALSE	TRUE
cg26311699	cg26311699	12	122976750	ZCCHC8	0.098988181	0.009012279	0.005279157	0.097600553	0.325339037	-0.00260678	0.002648953	0.325610179	FALSE	FALSE
cg26311703	cg26311703	11	64878218	TM7SF2;VPS51	0.279484877	0.012991266	0.011960133	0.281276846	1.43E-19	-0.032994811	0.003403262	2.24E-19	FALSE	TRUE
cg26311705	cg26311705	4	40045770	LOC344967	0.071551046	-0.034459053	0.018891831	0.072609031	0.000101485	-0.01671847	0.004264734	0.000102396	FALSE	FALSE
cg26311734	cg26311734	4	94755520		0.27051424	0.004017959	0.003629898	0.276420577	0.237735036	0.004935287	0.004175212	0.238111486	FALSE	FALSE
cg26311804	cg26311804	11	133155303	OPCML	0.057990803	0.025135631	0.013075842	0.070571678	2.14E-138	-0.347631259	0.009379778	2.93E-138	FALSE	TRUE
cg26311932	cg26311932	6	31549563	LTB	0.402246251	0.006346894	0.007511713	0.404506679	2.69E-237	-0.324431719	0.0047835	4.39E-237	FALSE	TRUE
cg26311944	cg26311944	13	45009942	TSC22D1	0.129470659	0.005066571	0.00328027	0.133017392	0.789078171	0.000425363	0.00158896	0.789115158	FALSE	FALSE
cg26311995	cg26311995	6	30157807	TRIM26	0.639624768	0.006726632	0.013218965	0.616874182	1.36E-35	-0.061742184	0.004401532	1.62E-34	FALSE	TRUE
cg26312059	cg26312059	12	125398559	UBC	0.305379625	0.01135671	0.011005771	0.310826781	4.89E-14	0.034999281	0.004416855	6.65E-14	FALSE	TRUE
cg26312071	cg26312071	15	90727783	SEMA4B	0.541070106	0.009495117	0.014587265	0.521702646	1.83E-80	0.193781529	0.008220561	2.21E-80	FALSE	TRUE
cg26312108	cg26312108	15	96532959		0.523544695	-0.005247514	0.008123184	0.524571575	1.19E-38	-0.051524141	0.003593633	1.30E-38	FALSE	TRUE
cg26312133	cg26312133	17	71428204	SDK2	5.46E-12	0.222400684	0.02674208	6.47E-12	1.24E-10	0.033186198	0.004924575	8.86E-11	TRUE	TRUE
cg26312149	cg26312149	1	179847685	TOR1AIP2	0.781868566	-0.002112057	0.007625744	0.78266043	0.572289614	-0.002118384	0.003750308	0.572589753	FALSE	FALSE
cg26312185	cg26312185	2	28610809		0.468223911	-0.011761138	0.01618212	0.469881297	1.53E-07	-0.018831554	0.003532481	1.55E-07	FALSE	FALSE
cg26312191	cg26312191	17	80279310	SECTM1	0.374968559	-0.013791594	0.015499358	0.376748014	5.27E-132	-0.203382602	0.005326073	3.32E-115	FALSE	TRUE
cg26312205	cg26312205	9	124122035	STOM	0.887155119	-0.001173847	0.008271449	0.887572573	8.69E-153	-0.35985124	0.008819938	1.22E-152	FALSE	TRUE
cg26312217	cg26312217	7	30602641	LOC401320	0.186095296	-0.016090078	0.011926851	0.188280755	9.18E-22	-0.050795895	0.004949346	2.32E-21	FALSE	TRUE
cg26312219	cg26312219	18	55228676	FECH	2.82E-11	0.175001043	0.020543701	3.25E-09	4.94065645841247e-324	0.553357065	0.005066918	0	TRUE	TRUE
cg26312252	cg26312252	9	124029438	GSN	0.221214014	-0.015490648	0.012532339	0.226074311	8.68E-77	-0.215199356	0.00945112	1.04E-76	FALSE	TRUE
cg26312324	cg26312324	14	62282430		0.986136266	0.000190948	0.010988847	0.986187892	1.46E-145	0.289236883	0.00743566	2.02E-145	FALSE	TRUE
cg26312337	cg26312337	2	25170414	DNAJC27	0.53792343	0.005212172	0.008432014	0.540932647	9.95E-43	0.079597775	0.004916051	6.16E-43	FALSE	TRUE
cg26312353	cg26312353	13	24580703		0.876650096	-0.001709102	0.010991784	0.877441768	1.19E-21	-0.04433293	0.004312558	8.81E-21	FALSE	TRUE
cg26312366	cg26312366	10	116231251	ABLIM1	0.059383255	0.007097117	0.003709581	0.067606963	0.064312257	0.002944083	0.001588336	0.064461723	FALSE	FALSE
cg26312410	cg26312410	5	179743882	GFPT2	0.69799566	-0.002065946	0.005314026	0.700820232	1.08E-16	-0.026281473	0.002976744	9.75E-17	FALSE	TRUE
cg26312462	cg26312462	8	144306795		0.028381541	-0.031748851	0.014041582	0.032066132	7.98E-19	-0.038711832	0.004122471	1.23E-18	FALSE	TRUE
cg26312463	cg26312463	14	91224003	TTC7B	0.000523621	0.055864498	0.014028775	0.000777918	3.11E-137	0.232059368	0.006311417	4.24E-137	FALSE	TRUE
cg26312480	cg26312480	1	19246083	IFFO2	0.90101893	0.001560501	0.012429035	0.900926042	0.504317249	-0.003127219	0.004682302	0.504773131	FALSE	FALSE
cg26312493	cg26312493	17	79409765	BAHCC1	0.143940344	0.003967064	0.002693197	0.145435174	6.10E-30	-0.016400048	0.001331643	1.34E-28	FALSE	TRUE
cg26312542	cg26312542	11	112038104	TEX12	0.917422846	0.001300835	0.012360032	0.916849904	1.40E-24	-0.058174921	0.005240718	2.86E-24	FALSE	TRUE
cg26312616	cg26312616	2	95829017		0.511799268	-0.006585327	0.009970186	0.513667961	0.002991232	-0.012402085	0.004157082	0.003086764	FALSE	FALSE
cg26312662	cg26312662	4	21207551	KCNIP4	0.571971006	0.008663638	0.015311507	0.573402772	5.15E-159	-0.278206279	0.006433238	2.23E-135	FALSE	TRUE
cg26312784	cg26312784	13	111021945	COL4A2	0.222342547	0.025278943	0.019933412	0.215111432	4.76E-11	-0.047215992	0.006954722	6.35E-11	FALSE	TRUE
cg26312785	cg26312785	5	65017874	SGTB;NLN	0.338479737	0.004420943	0.004456486	0.33593914	0.148409586	0.003011794	0.002075606	0.148318855	FALSE	FALSE
cg26312802	cg26312802	1	70385450	LRRC7;PIN1L	0.152443529	0.0159469	0.01105921	0.153972872	0.697404211	-0.001485956	0.003819166	0.697506521	FALSE	FALSE
cg26312807	cg26312807	3	127057048		0.755824203	0.00492526	0.015727402	0.756288874	2.63E-71	-0.197459731	0.008179063	2.78E-70	FALSE	TRUE
cg26312814	cg26312814	5	41310595	PLCXD3	0.428037871	0.00483508	0.006048209	0.42966569	7.68E-14	-0.022873532	0.002964404	7.93E-14	FALSE	TRUE
cg26312839	cg26312839	6	107780312	PDSS2	0.275922584	-0.001906701	0.001742285	0.277712205	0.016142814	0.002143877	0.000883916	0.015891636	FALSE	FALSE
cg26312854	cg26312854	10	126370702	FAM53B	0.439171541	0.005079079	0.006550915	0.44087644	0.029162547	-0.00680639	0.003112043	0.029252942	FALSE	FALSE
cg26312888	cg26312888	14	101875604		0.281262883	-0.013914748	0.012858175	0.283055938	5.12E-106	-0.168488458	0.005613959	8.44E-93	FALSE	TRUE
cg26312916	cg26312916	7	134891926	MIR6509;WDR91	0.778763739	-0.001557999	0.00554422	0.779566268	1.92E-179	-0.356292227	0.007377554	2.84E-179	FALSE	TRUE
cg26312920	cg26312920	7	31380390	NEUROD6	4.09E-06	0.064173184	0.012125615	8.04E-06	2.65E-92	0.188637154	0.00715544	6.12E-82	FALSE	TRUE
cg26312935	cg26312935	15	59279406	RNF111	0.533044323	-0.008301281	0.013252006	0.535030179	1.02E-05	0.032351491	0.007211189	1.03E-05	FALSE	FALSE
cg26312950	cg26312950	7	5391498	TNRC18	0.463481582	0.007467979	0.010153841	0.466633578	5.91606555971455e-318	0.385188622	0.003647658	1.0890639624714e-317	FALSE	TRUE
cg26312951	cg26312951	21	42797847	MX1	0.826937846	-0.002528286	0.011562132	0.827572188	6.32E-203	-0.433264468	0.007789587	9.74E-203	FALSE	TRUE
cg26312998	cg26312998	6	43337775	ZNF318	0.421346287	0.012092967	0.014994715	0.425790059	1.20E-72	0.154002681	0.006495816	1.95E-70	FALSE	TRUE
cg26313066	cg26313066	12	58017870	SLC26A10	0.065767253	0.016289361	0.008741269	0.074742285	2.22E-13	0.046818444	0.006191374	2.29E-13	FALSE	TRUE
cg26313088	cg26313088	2	63276992	LOC100132215;OTX1	0.786562501	-0.000941255	0.003471611	0.788012685	4.33E-08	-0.018135133	0.003255701	4.40E-08	FALSE	TRUE
cg26313152	cg26313152	19	7598793	PNPLA6;MCOLN1	0.964905786	0.000268548	0.005989981	0.964523192	9.76E-10	0.022641654	0.003606971	1.29E-09	FALSE	TRUE
cg26313173	cg26313173	2	106681338	C2orf40	0.973391179	-0.000287851	0.008326816	0.972791484	8.35E-75	-0.132636054	0.005937775	9.96E-75	FALSE	TRUE
cg26313211	cg26313211	11	58914527	FAM111A	0.758667934	-0.002652396	0.008567433	0.759391974	2.80E-10	-0.022202568	0.003440765	2.87E-10	FALSE	TRUE
cg26313222	cg26313222	4	85888587	WDFY3;WDFY3-AS2	0.420634668	-0.003746117	0.004627093	0.425060404	0.014831968	0.004156385	0.001698081	0.014915663	FALSE	FALSE
cg26313247	cg26313247	6	28493113	GPX5	0.220306252	-0.024275085	0.01969393	0.222026245	1.95E-17	-0.060907644	0.006812458	4.00E-17	FALSE	TRUE
cg26313301	cg26313301	19	11219615	LDLR	7.82E-10	0.17446976	0.024480575	8.98E-10	4.49E-290	0.438230457	0.00482419	7.95E-290	TRUE	TRUE
cg26313319	cg26313319	6	33362895	KIFC1	0.003660322	-0.023731026	0.007814521	0.004450051	2.29E-95	-0.097404663	0.003603632	7.81E-84	FALSE	TRUE
cg26313337	cg26313337	1	27468772	SLC9A1	0.816812033	-0.003189271	0.013765037	0.817482177	3.33E-28	-0.072471116	0.006138972	3.56E-28	FALSE	TRUE
cg26313341	cg26313341	11	57901264	OR9Q1	0.576171413	-0.005365173	0.009586393	0.580197326	8.02E-197	0.367074405	0.006792461	5.15E-160	FALSE	TRUE
cg26313349	cg26313349	1	145589328	NUDT17	0.951163457	-0.000364365	0.005949133	0.95134511	0.020625354	-0.005280177	0.002269241	0.020688676	FALSE	FALSE
cg26313352	cg26313352	1	19445842	UBR4	0.318001777	0.008970296	0.008876788	0.320833116	4.39E-06	-0.019228236	0.004132506	4.88E-06	FALSE	FALSE
cg26313421	cg26313421	2	47465189		0.269392732	0.016879227	0.0150572	0.275070693	2.15E-279	0.566649628	0.006612066	3.75E-279	FALSE	TRUE
cg26313511	cg26313511	3	125053815	ZNF148	0.794424212	0.002269019	0.008705702	0.795172688	1.28E-95	0.224248996	0.00757443	8.72E-91	FALSE	TRUE
cg26313514	cg26313514	17	7338701	TMEM102	0.182130797	0.005857327	0.004360938	0.183760544	3.09E-22	-0.023134178	0.002242778	2.29E-21	FALSE	TRUE
cg26313517	cg26313517	5	108746499	PJA2	0.548195788	0.001607057	0.00267275	0.549686069	0.206873725	0.001733736	0.001372181	0.207536607	FALSE	FALSE
cg26313563	cg26313563	16	85644842	GSE1	0.367299608	0.009526433	0.009259453	0.318852542	0.002690881	-0.00241389	0.000786387	0.002354111	FALSE	FALSE
cg26313599	cg26313599	11	6291951	CCKBR	0.267498469	0.010579271	0.009495704	0.274172754	1.64E-81	-0.16260686	0.006133562	5.99E-79	FALSE	TRUE
cg26313647	cg26313647	1	8085795	ERRFI1	0.05373818	0.003795972	0.001841661	0.047542018	8.42E-13	0.006393525	0.000856003	8.34E-13	FALSE	TRUE
cg26313657	cg26313657	7	155440364	RBM33	0.565081852	0.006074082	0.010380169	0.56277951	1.95E-06	-0.022476377	0.004656015	2.19E-06	FALSE	FALSE
cg26313699	cg26313699	17	3031450	OR1G1	0.0990551	-0.023055382	0.013835946	0.100314721	8.54E-55	-0.079392999	0.004416688	9.74E-55	FALSE	TRUE
cg26313719	cg26313719	11	36432567	PRR5L	0.960513088	0.000352959	0.007115981	0.960725656	1.57E-10	-0.020716674	0.003147075	2.13E-10	FALSE	TRUE
cg26313738	cg26313738	3	194930726	XXYLT1	0.000408236	-0.06442822	0.016223119	0.000370994	1.95E-53	-0.143138927	0.008097635	2.21E-53	FALSE	TRUE
cg26313746	cg26313746	6	56300781	RNU6-71P	0.805814813	0.002300194	0.009008481	0.80085433	6.07E-06	-0.018106199	0.003950903	7.14E-06	FALSE	FALSE
cg26313809	cg26313809	4	144296159	GAB1	0.105429449	0.019873387	0.011955971	0.106419471	1.71E-46	0.101863866	0.005879508	2.78E-47	FALSE	TRUE
cg26313888	cg26313888	7	72440429	LOC541473	0.959691742	0.000803091	0.015603068	0.959283295	4.60E-07	-0.03655932	0.007005946	3.49E-07	FALSE	FALSE
cg26313925	cg26313925	8	75895997	CRISPLD1	0.687414373	-0.004540577	0.011277866	0.68851715	3.18E-63	-0.174889251	0.008700957	1.54E-58	FALSE	TRUE
cg26313955	cg26313955	1	117112616	CD58	0.056123355	0.034779572	0.016405911	0.042806463	6.53E-171	-0.308625911	0.006450026	4.54E-138	FALSE	TRUE
cg26313976	cg26313976	3	124770979	HEG1	0.957599333	-0.000409987	0.007711255	0.957894549	2.19E-97	-0.17287046	0.00598899	4.70E-89	FALSE	TRUE
cg26314055	cg26314055	1	1182658	FAM132A	0.356027706	0.006806115	0.007350793	0.357819998	0.529579097	-0.002639713	0.00419291	0.529439532	FALSE	FALSE
cg26314066	cg26314066	17	40950091	CNTD1;COA3	0.423052492	0.0073321	0.009066828	0.426399181	0.000187305	0.01675086	0.004441295	0.000196804	FALSE	FALSE
cg26314089	cg26314089	12	66567930		0.818383599	-0.003346172	0.014569502	0.819048201	3.76E-09	-0.031942658	0.005300041	5.13E-09	FALSE	TRUE
cg26314172	cg26314172	8	59815381	TOX	0.000207161	-0.064024883	0.015213059	0.000267495	2.01E-12	0.068999447	0.009538536	2.06E-12	FALSE	TRUE
cg26314240	cg26314240	11	45599468		0.044711437	0.024333363	0.011940281	0.045508807	1.43E-143	-0.345607803	0.008831849	1.11E-122	FALSE	TRUE
cg26314281	cg26314281	3	184529337	VPS8	0.520115579	0.008920649	0.013347515	0.509639575	2.30E-17	-0.0450649	0.00510302	2.39E-17	FALSE	TRUE
cg26314330	cg26314330	3	27772633		0.59525961	0.005366776	0.010091917	0.596630669	1.57E-20	-0.032724195	0.003354277	1.65E-20	FALSE	TRUE
cg26314351	cg26314351	17	31847560	ASIC2	0.191195596	-0.021401601	0.014767826	0.165902577	2.50E-197	-0.336675722	0.006206143	1.53E-163	FALSE	TRUE
cg26314399	cg26314399	5	155101	PLEKHG4B	0.162552822	0.009423013	0.006149018	0.138979855	1.94E-253	0.359112993	0.004836045	3.26E-253	FALSE	TRUE
cg26314478	cg26314478	1	17030971	ESPNP	0.039162056	0.01913012	0.008390023	0.032071157	7.71E-136	-0.158156318	0.004165922	5.00E-115	FALSE	TRUE
cg26314507	cg26314507	15	25902323		0.949139627	-0.000586603	0.009196105	0.949328787	0.766814184	0.001176289	0.003957757	0.766523039	FALSE	FALSE
cg26314531	cg26314531	2	26401878	FAM59B	0.289865912	-0.007182819	0.00675804	0.291663427	8.97E-44	-0.134807853	0.008270582	1.37E-43	FALSE	TRUE
cg26314534	cg26314534	17	7757210	KDM6B;TMEM88	0.109567748	0.022556122	0.013961612	0.117043549	5.06E-64	0.052296884	0.002481321	2.67E-59	FALSE	TRUE
cg26314566	cg26314566	7	44153406	AEBP1	0.111547207	-0.007356542	0.004578104	0.120617751	0.013358205	0.003364574	0.001351779	0.013411576	FALSE	FALSE
cg26314593	cg26314593	4	152023190	RPS3A	0.480116417	0.005762776	0.008146061	0.481752168	3.38E-201	0.309801342	0.005627035	5.19E-201	FALSE	TRUE
cg26314600	cg26314600	19	57875283	ZNF547;TRAPPC2B	0.598462134	0.002422919	0.004579018	0.600516243	7.85E-17	0.022380823	0.002581819	8.16E-17	FALSE	TRUE
cg26314621	cg26314621	17	26940351	SGK494;SPAG5-AS1	0.601644555	-0.005139722	0.009835502	0.602998419	1.31E-117	-0.21360352	0.006457782	4.93E-104	FALSE	TRUE
cg26314722	cg26314722	1	234867300		0.012431149	-0.030225686	0.011713599	0.015204698	1.85E-185	-0.395484916	0.0078937	2.77E-185	FALSE	TRUE
cg26314731	cg26314731	1	24390114	MYOM3	0.066835347	-0.017056632	0.009190029	0.067852885	9.33E-132	-0.179667568	0.004925091	1.08E-111	FALSE	TRUE
cg26314750	cg26314750	15	40545794	PAK6;C15orf56	0.036067755	0.031539246	0.014800183	0.036761856	2.45E-91	-0.165987967	0.006183872	8.14E-82	FALSE	TRUE
cg26314755	cg26314755	19	42550298	GRIK5	0.610139285	0.00366606	0.007183146	0.61146992	0.036005702	-0.007831287	0.003725562	0.036109792	FALSE	FALSE
cg26314765	cg26314765	17	73727957	ITGB4	0.254957014	-0.005306333	0.004638733	0.256727951	6.98E-28	-0.023385511	0.001928178	2.16E-27	FALSE	TRUE
cg26314781	cg26314781	6	26365485	BTN3A2	0.02787047	0.019515725	0.008714747	0.028454374	0.48269252	0.002482516	0.003534513	0.483023069	FALSE	FALSE
cg26314815	cg26314815	4	83484409	TMEM150C	0.885339716	-0.000817173	0.005658879	0.886078023	4.89E-08	0.019186952	0.003458706	4.98E-08	FALSE	TRUE
cg26314823	cg26314823	1	119689570		0.892033788	-0.000740226	0.005438807	0.892846911	5.66E-08	-0.02054512	0.003704915	6.24E-08	FALSE	TRUE
cg26314848	cg26314848	8	131456022	ASAP1	0.563089268	-0.001538538	0.002656438	0.566289996	0.262693443	0.001554307	0.001385459	0.262764152	FALSE	FALSE
cg26314853	cg26314853	14	93599873		0.099258616	-0.02013676	0.01188857	0.099634101	5.54E-150	0.186264595	0.004650121	7.73E-150	FALSE	TRUE
cg26314868	cg26314868	1	26233506	STMN1	0.007517357	0.03148986	0.011468021	0.007741383	6.71E-71	0.135758801	0.006306654	6.87E-62	FALSE	TRUE
cg26314869	cg26314869	2	103203224		0.835107345	0.002702561	0.012981259	0.835712645	1.90E-66	-0.098489447	0.004675214	1.93E-61	FALSE	TRUE
cg26314916	cg26314916	6	36255222	PNPLA1	0.040310945	0.026100986	0.012529607	0.04105721	3.47E-299	0.492490543	0.005160036	6.21E-299	FALSE	TRUE
cg26314924	cg26314924	10	629565	DIP2C	0.075590637	-0.032408643	0.018024793	0.076681753	1.26E-47	-0.073226441	0.004448188	4.87E-44	FALSE	TRUE
cg26314966	cg26314966	17	79466160		0.415721032	0.008408195	0.010304715	0.420757658	1.48E-25	-0.058875601	0.00508998	1.80E-25	FALSE	TRUE
cg26315035	cg26315035	9	133918804	LAMC3	0.523530119	0.006951264	0.010816892	0.525113752	3.06E-170	-0.376512235	0.008253997	4.44E-170	FALSE	TRUE
cg26315261	cg26315261	1	20697328		0.149303758	0.016459329	0.010844577	0.146005839	1.55E-66	-0.102785107	0.005004279	1.82E-66	FALSE	TRUE
cg26315263	cg26315263	15	59665250	MYO1E	0.981639464	-8.98E-05	0.003903158	0.981707831	4.11E-09	0.010207334	0.001688787	4.87E-09	FALSE	TRUE
cg26315272	cg26315272	19	1058125	ABCA7	0.226362087	-0.010136031	0.008332672	0.22809294	0.23623293	-0.005023581	0.004226529	0.235615936	FALSE	FALSE
cg26315277	cg26315277	11	31839549	PAX6	0.650738563	0.002198117	0.004716577	0.645623106	7.92E-15	-0.020653827	0.002530707	8.39E-15	FALSE	TRUE
cg26315417	cg26315417	3	15112017	ZFYVE20	0.743846689	-0.002473398	0.00742799	0.74211042	1.27E-14	0.038557598	0.004835968	1.31E-14	FALSE	TRUE
cg26315503	cg26315503	4	54362455	LNX1	0.922894637	0.000667929	0.006900698	0.923180903	0.000221023	0.012784197	0.003434656	0.000222825	FALSE	FALSE
cg26315509	cg26315509	9	139795523	TRAF2	0.804954179	-0.003506495	0.014196518	0.805665959	3.24E-19	-0.067425153	0.007188884	3.39E-19	FALSE	TRUE
cg26315559	cg26315559	17	7537599		0.052065552	0.015258956	0.007683319	0.054348244	0.00037275	-0.009389657	0.002618688	0.000390935	FALSE	FALSE
cg26315602	cg26315602	16	82069046	HSD17B2	0.950225389	-0.000569206	0.008783736	0.948808106	1.73E-208	-0.336781443	0.005860184	2.69E-208	FALSE	TRUE
cg26315617	cg26315617	7	3991014	SDK1	0.231674818	-0.003289141	0.002735324	0.233414488	0.000241553	0.00424649	0.001119721	0.000192154	FALSE	FALSE
cg26315667	cg26315667	2	1943663	MYT1L	0.005066966	0.03581776	0.012406828	0.005231706	1.12E-99	0.164589511	0.005912738	1.41E-99	FALSE	TRUE
cg26315692	cg26315692	1	41944117		0.125185166	0.017495642	0.009912355	0.091825985	8.53E-18	-0.041170247	0.004485041	8.32E-18	FALSE	TRUE
cg26315753	cg26315753	1	31885890	SERINC2	0.082921877	0.003147771	0.001795018	0.084069808	1.37E-16	-0.014453545	0.001656322	1.46E-16	FALSE	TRUE
cg26315802	cg26315802	6	33281972	TAPBP	0.603787584	-0.003493417	0.005068331	0.506490206	0.478930617	-0.001395595	0.001963775	0.477888976	FALSE	FALSE
cg26315833	cg26315833	4	160319619		0.482577502	-0.010078007	0.014252862	0.484300734	0.340084456	0.008105337	0.008491841	0.340355088	FALSE	FALSE
cg26315894	cg26315894	16	88766506	RNF166	0.043609128	0.013481394	0.006140823	0.036762389	0.450234284	-0.005242581	0.006941371	0.450488159	FALSE	FALSE
cg26315918	cg26315918	3	111793950	TMPRSS7	0.660351579	-0.004374925	0.009817918	0.659976553	8.49E-300	-0.537617438	0.005489911	3.33E-234	FALSE	TRUE
cg26315964	cg26315964	21	40752664	WRB	0.74846565	-0.000916101	0.002855798	0.749370814	0.33494342	0.002240146	0.00231617	0.334337914	FALSE	FALSE
cg26315984	cg26315984	1	173176501	TNFSF4	0.01966975	-0.028885153	0.011956172	0.021635821	0	-0.661902275	0.005317921	2.46E-278	FALSE	TRUE
cg26315985	cg26315985	1	65363870	JAK1	0.272419006	0.013836659	0.012550711	0.27420609	1.62E-40	0.11577132	0.007838216	1.79E-40	FALSE	TRUE
cg26316023	cg26316023	7	122526826	CADPS2	0.768095352	-0.001476706	0.004708151	0.757436135	0.042465082	0.004356794	0.002142049	0.042952634	FALSE	FALSE
cg26316072	cg26316072	1	155277799	FDPS	0.863646043	0.001474201	0.008583231	0.864148896	8.78E-21	-0.046232404	0.004673884	2.26E-19	FALSE	TRUE
cg26316082	cg26316082	1	8378213		0.639237627	-0.001524744	0.003149419	0.632639227	0.718135708	-0.000617759	0.001710441	0.718233515	FALSE	FALSE
cg26316083	cg26316083	13	48808187	ITM2B	0.211334641	0.013195107	0.010495417	0.213036901	8.16E-05	0.010033897	0.002516756	8.36E-05	FALSE	FALSE
cg26316101	cg26316101	2	85555559	TGOLN2	0.359862327	-0.00445096	0.00466737	0.350822865	0.794062612	-0.000492315	0.001878094	0.793433004	FALSE	FALSE
cg26316178	cg26316178	10	89798627		0.482586425	-0.011328804	0.016104807	0.48421753	1.43E-24	-0.043567507	0.004010896	1.52E-24	FALSE	TRUE
cg26316336	cg26316336	8	408237	FBXO25	0.005491655	0.016878134	0.005720293	0.006042335	0.014051272	-0.00659933	0.002676633	0.014220139	FALSE	FALSE
cg26316373	cg26316373	17	48206749	SAMD14	0.511418096	0.002942127	0.004356028	0.507444186	1.17E-06	0.00937018	0.001895384	1.39E-06	FALSE	FALSE
cg26316384	cg26316384	2	216972625	XRCC5	0.407485458	-0.007286651	0.00877432	0.409232775	2.58E-37	0.127231774	0.009072128	2.82E-37	FALSE	TRUE
cg26316404	cg26316404	17	7784238		1.42E-14	0.300447521	0.030804416	1.75E-14	8.81E-122	0.201878666	0.005975623	1.23E-108	TRUE	TRUE
cg26316423	cg26316423	10	6104137	IL2RA	0.899048881	0.000868012	0.006841717	0.899422839	7.08E-15	-0.033736211	0.004130311	8.42E-15	FALSE	TRUE
cg26316452	cg26316452	X	40692474	LOC100132831	0.93088268	-0.001308118	0.015081475	0.931139447	0.013602165	-0.019016694	0.007659918	0.013557694	FALSE	FALSE
cg26316544	cg26316544	3	52188418	WDR51A	0.397850285	0.002950328	0.003462893	0.397258345	0.018886248	0.003629703	0.001539945	0.019109827	FALSE	FALSE
cg26316590	cg26316590	20	10444694	SLX4IP	0.940094608	0.000419834	0.005575197	0.940379811	0.052412485	-0.004548099	0.002339738	0.052813217	FALSE	FALSE
cg26316697	cg26316697	12	56727976	PAN2	0.557460918	0.003174069	0.005403856	0.558928831	4.91E-05	0.006809565	0.001652703	5.10E-05	FALSE	FALSE
cg26316702	cg26316702	2	95541756	TEKT4	0.129203111	-0.013627	0.008892966	0.167193694	0.202195204	0.003814039	0.002984887	0.202362296	FALSE	FALSE
cg26316814	cg26316814	10	111775786	ADD3	0.230930715	-0.007728785	0.006311019	0.230631147	6.58E-130	-0.28242638	0.008082056	8.83E-130	FALSE	TRUE
cg26316946	cg26316946	6	101846967	GRIK2	0.496039679	-0.00348943	0.005033082	0.492690622	1.02E-22	0.024995344	0.002411784	1.08E-22	FALSE	TRUE
cg26316987	cg26316987	7	73813220	CLIP2	0.150707362	0.011411624	0.007879966	0.152229883	0.795332444	-0.000767195	0.002954767	0.795326991	FALSE	FALSE
cg26317006	cg26317006	2	240428290		0.040702683	-0.016390785	0.007207128	0.031946118	4.41E-07	-0.010542798	0.002053573	5.36E-07	FALSE	FALSE
cg26317012	cg26317012	7	2995393	CARD11	0.236648447	0.007964776	0.006437074	0.226308654	3.16E-47	-0.046743187	0.002847734	1.46E-43	FALSE	TRUE
cg26317035	cg26317035	19	36001448	DMKN	0.232918056	0.004103554	0.003421803	0.234659696	0.316648406	-0.00111878	0.001116623	0.316919622	FALSE	FALSE
cg26317050	cg26317050	4	109532761	RPL34-AS1	0.000759999	0.019435495	0.005442789	0.001489041	1.87E-72	-0.220812378	0.01011695	2.22E-72	FALSE	TRUE
cg26317051	cg26317051	14	64006257	PPP2R5E	0.425944075	0.018399894	0.015890169	0.27615318	0.054340114	-0.008233661	0.004265162	0.054477322	FALSE	FALSE
cg26317056	cg26317056	5	43602919	NNT	0.584595911	0.002570291	0.004581692	0.581351727	0.102863376	0.002525872	0.001546234	0.103461337	FALSE	FALSE
cg26317111	cg26317111	1	64669415	UBE2U	0.484362252	-0.009942782	0.014154609	0.486996924	2.29E-06	-0.022151302	0.00462195	2.55E-06	FALSE	FALSE
cg26317123	cg26317123	2	75166692		0.95979379	0.000254674	0.005050766	0.960161306	3.59E-12	-0.020367452	0.002850559	3.69E-12	FALSE	TRUE
cg26317206	cg26317206	3	135870596	MSL2	0.538753768	0.004371006	0.007100788	0.540266253	1.05E-05	0.023853309	0.005355101	1.07E-05	FALSE	FALSE
cg26317209	cg26317209	12	133187136	LRCOL1	0.836586162	-0.000775135	0.003604555	0.831470133	7.64E-23	-0.046204631	0.004307018	4.97E-23	FALSE	TRUE
cg26317238	cg26317238	6	35990075	SLC26A8	0.898485205	-0.000638832	0.004989689	0.898921647	0.567899994	-0.001507091	0.002638227	0.568116939	FALSE	FALSE
cg26317269	cg26317269	10	3882932		0.126144963	0.010845331	0.006952515	0.127606871	1.64E-58	0.048874555	0.002483526	6.52E-55	FALSE	TRUE
cg26317285	cg26317285	18	60382057	PHLPP1	0.718156669	-0.001267826	0.003329771	0.707411512	0.938292318	-0.000280889	0.00361512	0.93813001	FALSE	FALSE
cg26317318	cg26317318	15	62461047		0.218148759	0.019925344	0.016088716	0.219864669	1.95E-63	-0.113556946	0.005716424	2.27E-63	FALSE	TRUE
cg26317376	cg26317376	2	73053721	EXOC6B	0.226489291	-0.009210026	0.007511701	0.228275254	0.00876083	0.010078824	0.003821514	0.008751591	FALSE	FALSE
cg26317377	cg26317377	11	58539186		0.238109071	-0.010823148	0.009126685	0.239858559	5.00E-126	-0.141976348	0.004046811	7.26E-112	FALSE	TRUE
cg26317405	cg26317405	11	67188521	ATPGD1	0.033011901	0.004809969	0.002217995	0.033666484	1.75E-05	0.00290158	0.000666643	1.82E-05	FALSE	FALSE
cg26317409	cg26317409	4	101209439		0.50308362	0.008274159	0.012013842	0.501010127	0.05786867	-0.010148002	0.005339585	0.058009077	FALSE	FALSE
cg26317493	cg26317493	11	60608985	CCDC86	0.108423125	0.011876253	0.006904174	0.097135747	3.12E-19	-0.04648758	0.004954055	3.26E-19	FALSE	TRUE
cg26317549	cg26317549	15	48497296	SLC12A1	0.042122406	-0.0176474	0.008461467	0.040824896	3.80E-68	-0.11072068	0.004834828	8.58E-64	FALSE	TRUE
cg26317555	cg26317555	5	34490653		0.755392738	0.003635184	0.011493257	0.7540727	6.57E-92	-0.157089276	0.005803244	4.89E-85	FALSE	TRUE
cg26317581	cg26317581	1	1413810	ATAD3B	0.643257041	0.002942308	0.006296675	0.643101725	0.240133501	0.004155362	0.003534787	0.240396992	FALSE	FALSE
cg26317587	cg26317587	3	130634508	ATP2C1	0.376243195	-0.0090375	0.0101635	0.380309611	4.19E-240	0.422193372	0.006126964	6.87E-240	FALSE	TRUE
cg26317613	cg26317613	5	79784006	FAM151B	0.205939376	0.001860537	0.001459886	0.211003078	0.020922927	0.001399098	0.000604025	0.020994714	FALSE	FALSE
cg26317834	cg26317834	17	4486136	SMTNL2	0.012990498	0.014858895	0.005624606	0.012497778	6.16E-16	-0.052214717	0.006174584	1.07E-15	FALSE	TRUE
cg26317921	cg26317921	12	129287310	SLC15A4	0.057068265	-0.022970126	0.011900388	0.063884257	0.308157691	-0.004741105	0.004648322	0.308581318	FALSE	FALSE
cg26317934	cg26317934	16	85775380	MIR1910;C16orf74	0.182103488	-0.009909976	0.007342023	0.189143809	4.09E-39	-0.067029109	0.004618205	1.18E-36	FALSE	TRUE
cg26317963	cg26317963	7	137801370	AKR1D1	0.648244796	0.002948788	0.006456062	0.650609463	0.03197255	-0.006469311	0.003008568	0.032312787	FALSE	FALSE
cg26318047	cg26318047	13	48575628	SUCLA2	0.853024108	0.001148271	0.006197322	0.853565261	0.151088226	0.002298345	0.001598952	0.151569351	FALSE	FALSE
cg26318111	cg26318111	20	56257874	PMEPA1	3.04E-05	0.064161583	0.013437637	4.02E-05	4.48E-168	0.361880218	0.008041816	6.48E-168	FALSE	TRUE
cg26318116	cg26318116	3	47422551	PTPN23	0.819131203	0.001560104	0.00651108	0.813280856	0.764645126	0.000661162	0.002206295	0.764662377	FALSE	FALSE
cg26318206	cg26318206	14	105734761	BRF1	0.082585379	-0.018783816	0.010658129	0.088890472	4.09E-144	-0.260752911	0.006768593	5.64E-144	FALSE	TRUE
cg26318251	cg26318251	16	56948964	SLC12A3	0.819616286	-0.002046807	0.008946399	0.820373038	1.11E-23	-0.046629943	0.004388439	1.46E-22	FALSE	TRUE
cg26318252	cg26318252	3	188281073	LPP	0.003772858	0.040167681	0.012348991	0.002788107	0.041115257	0.007408346	0.003612395	0.041158748	FALSE	FALSE
cg26318265	cg26318265	11	1990435		0.833672533	-0.00164558	0.007385178	0.826057446	3.15E-282	-0.459089388	0.005274618	5.52E-282	FALSE	TRUE
cg26318321	cg26318321	19	15446617		0.229231188	-0.009650553	0.007983209	0.230966884	8.76E-06	-0.017284133	0.003838966	1.01E-05	FALSE	FALSE
cg26318441	cg26318441	X	9753940	SHROOM2	0.243552825	0.01408873	0.01196454	0.251141296	0.231571167	0.006230628	0.005192755	0.231214687	FALSE	FALSE
cg26318502	cg26318502	5	172152291		0.344092574	0.007555706	0.007959419	0.345890546	1.52E-08	-0.02620321	0.00454717	1.55E-08	FALSE	TRUE
cg26318513	cg26318513	5	140260925	PCDHA7;PCDHA12;PCDHA6;PCDHA13;PCDHA10;PCDHA4;PCDHA11;PCDHA8;PCDHA1;PCDHA2;PCDHA9;PCDHA5;PCDHA3	0.771509144	-0.004943788	0.017003794	0.773999857	3.52E-17	-0.045375592	0.005080236	4.29E-17	FALSE	TRUE
cg26318560	cg26318560	3	49282086	CCDC36	0.074079854	-0.018529261	0.010127609	0.077053205	2.37E-170	-0.358275091	0.007848702	3.43E-170	FALSE	TRUE
cg26318627	cg26318627	11	63887540	MACROD1	1.71E-07	0.07637939	0.013146985	1.89E-07	0.001202296	0.020790043	0.006365968	0.001216049	FALSE	FALSE
cg26318645	cg26318645	21	34447551		0.004282096	0.031286276	0.010154743	0.004360571	1.01E-210	-0.4157753	0.006877426	2.50E-178	FALSE	TRUE
cg26318682	cg26318682	2	53261081		0.352436999	0.013136884	0.013793266	0.348816638	1.10E-45	-0.086741021	0.005150035	3.48E-44	FALSE	TRUE
cg26318775	cg26318775	20	9936795		0.942378816	0.000970006	0.013078653	0.941495559	1.78E-106	0.13942225	0.004642419	3.07E-93	FALSE	TRUE
cg26318825	cg26318825	20	54919410		0.821703145	-0.001761052	0.007813088	0.822356023	1.56E-220	-0.181663426	0.002863382	1.73E-176	FALSE	TRUE
cg26318872	cg26318872	14	104158729	KLC1	0.572794662	-0.005249557	0.009297664	0.574224337	1.85E-41	0.188050169	0.012547211	2.04E-41	FALSE	TRUE
cg26318926	cg26318926	17	46289367	SKAP1	0.166629306	0.006749788	0.004836538	0.172122536	4.33E-75	-0.09813	0.004368048	2.13E-67	FALSE	TRUE
cg26319005	cg26319005	11	131295211	NTM	0.237648126	-0.018298646	0.015414942	0.244223526	3.39E-09	-0.041683227	0.006856167	4.93E-09	FALSE	TRUE
cg26319015	cg26319015	7	5647145		0.005610536	0.038712343	0.013358863	0.006654404	1.26E-140	0.275533406	0.006546151	1.03E-120	FALSE	TRUE
cg26319127	cg26319127	7	48128776	UPP1	0.157396979	0.00382594	0.002685826	0.158945176	0.37727123	0.001112573	0.001259346	0.377687626	FALSE	FALSE
cg26319169	cg26319169	15	65870540	PTPLAD1	0.305221641	-0.007875471	0.007646003	0.314972139	0.000108023	-0.016747423	0.004260001	0.000104669	FALSE	FALSE
cg26319343	cg26319343	19	5623198	SAFB2;SAFB	0.112554028	0.002873247	0.001790476	0.117819787	0.00288156	0.002511657	0.000838618	0.002897283	FALSE	FALSE
cg26319363	cg26319363	4	753903	PCGF3	0.561839526	-0.006095426	0.010479964	0.564987421	7.06E-07	-0.026783337	0.005311988	8.37E-07	FALSE	FALSE
cg26319365	cg26319365	17	19501430		0.261652722	0.005910244	0.005015164	0.247977245	0.251129956	0.002898861	0.002513826	0.249817423	FALSE	FALSE
cg26319409	cg26319409	7	111644769	DOCK4	0.443855211	0.014083582	0.017933816	0.438451963	4.26E-171	-0.356013402	0.007762911	6.19E-171	FALSE	TRUE
cg26319410	cg26319410	1	180727830	XPR1	0.795248021	-0.002426312	0.009347531	0.795993636	1.79E-105	0.147808459	0.005028498	3.85E-90	FALSE	TRUE
cg26319496	cg26319496	2	217728723		0.23339432	-0.009650421	0.008055424	0.235136705	2.61E-18	-0.029202346	0.003092024	1.73E-18	FALSE	TRUE
cg26319503	cg26319503	1	37313328	GRIK3	0.28415678	0.013187106	0.012252371	0.291986061	2.39E-127	-0.2245631	0.006499614	2.39E-110	FALSE	TRUE
cg26319551	cg26319551	11	27766728		0.002009276	0.066773021	0.019638047	0.001801175	5.78E-122	-0.156147297	0.004729395	7.63E-122	FALSE	TRUE
cg26319563	cg26319563	7	30603407	LOC401320	0.742436281	0.002662692	0.007955047	0.740646434	8.68E-130	0.161651956	0.004454594	1.15E-111	FALSE	TRUE
cg26319579	cg26319579	6	35466014	TULP1;TEAD3	0.205701092	0.010902607	0.008563996	0.215309622	1.55E-35	-0.047981575	0.003328426	3.54E-35	FALSE	TRUE
cg26319641	cg26319641	19	18807941	CRTC1	0.003121271	0.030399591	0.009952277	0.00323322	1.81E-160	-0.190519862	0.004443216	2.58E-160	FALSE	TRUE
cg26319722	cg26319722	20	57907176		0.072467384	0.015709612	0.008629378	0.078213661	2.67E-117	-0.18927306	0.005800276	7.44E-104	FALSE	TRUE
cg26319755	cg26319755	11	5655976	TRIM34;TRIM6-TRIM34	0.446648448	-0.004231282	0.005548044	0.448341872	0.894227701	0.000321401	0.002412098	0.894086356	FALSE	FALSE
cg26319797	cg26319797	2	238904315	UBE2F	0.305556546	0.0121251	0.010968346	0.279534482	1.94E-51	0.101696889	0.005274258	2.54E-53	FALSE	TRUE
cg26319800	cg26319800	2	74570700	SLC4A5	0.058022984	-0.020044679	0.010335502	0.076474446	3.93E-24	-0.072726405	0.00676797	4.16E-24	FALSE	TRUE
cg26319827	cg26319827	4	6754822		0.684121952	0.007523241	0.018480251	0.685234987	1.41E-192	-0.421313622	0.008055639	2.13E-192	FALSE	TRUE
cg26319873	cg26319873	16	77590132		0.018638601	-0.026146066	0.01028249	0.016399287	1.86E-10	-0.044746021	0.006768756	1.60E-10	FALSE	TRUE
cg26320000	cg26320000	2	129902340		0.325222378	0.008767797	0.008292725	0.299837317	1.13E-22	-0.034051276	0.003219148	2.75E-22	FALSE	TRUE
cg26320006	cg26320006	5	14259124	TRIO	0.000199788	-0.039721345	0.008659492	8.07E-05	2.34E-141	-0.313300571	0.008285078	3.22E-141	FALSE	TRUE
cg26320042	cg26320042	19	41410854		0.192180081	-0.017221844	0.013121629	0.193837477	2.17E-78	-0.128297989	0.005222848	7.91E-74	FALSE	TRUE
cg26320080	cg26320080	8	1185252		0.118411365	0.009152069	0.005725263	0.120341552	0.256995322	-0.002011103	0.001772653	0.2575358	FALSE	FALSE
cg26320090	cg26320090	12	52765000		0.012814209	-0.023522862	0.008987034	0.012971055	3.59E-205	-0.391664721	0.006949146	5.56E-205	FALSE	TRUE
cg26320152	cg26320152	5	147853248	HTR4	0.492036004	-0.004083242	0.005932477	0.493648871	0.035376229	-0.006589952	0.003114301	0.035223772	FALSE	FALSE
cg26320219	cg26320219	2	220036660	C2orf24	0.401221042	-0.005212231	0.006192839	0.402975488	2.24E-08	-0.015656723	0.002750686	2.28E-08	FALSE	TRUE
cg26320230	cg26320230	22	35419165		0.002306339	-0.046758423	0.013463311	0.001532874	1.03E-177	-0.32098681	0.006611009	3.04E-144	FALSE	TRUE
cg26320244	cg26320244	12	132663455		0.725834245	0.002974392	0.008474519	0.727868023	3.26E-169	0.279008239	0.005626808	1.31E-148	FALSE	TRUE
cg26320372	cg26320372	3	8612614	LOH3CR2A	0.240073218	0.018829575	0.014329731	0.201886114	0.673611494	-0.002627889	0.006228161	0.673377959	FALSE	FALSE
cg26320410	cg26320410	3	9851826	TTLL3	0.004905485	0.00382035	0.001318122	0.005066071	0.026805888	0.001082779	0.000487619	0.027112227	FALSE	FALSE
cg26320419	cg26320419	2	7152749	RNF144A	1.65E-08	0.119648052	0.01872805	1.85E-08	5.74E-194	0.446300699	0.008462583	8.70E-194	TRUE	TRUE
cg26320482	cg26320482	14	36537204		0.018124867	-0.027036053	0.010343734	0.014876183	2.20E-184	0.400337849	0.007673512	2.32E-152	FALSE	TRUE
cg26320504	cg26320504	7	157809385	PTPRN2	0.038746327	0.008462204	0.004011796	0.042702311	0.184209878	-0.011704042	0.008793897	0.184174052	FALSE	FALSE
cg26320520	cg26320520	20	36195798		0.255891854	-0.008965573	0.007428049	0.237937546	1.99E-159	-0.250859344	0.00573115	1.45E-136	FALSE	TRUE
cg26320555	cg26320555	7	44465611	NUDCD3	0.316024184	-0.006297591	0.006255925	0.321463518	0.523922146	-0.001670682	0.002620857	0.524154737	FALSE	FALSE
cg26320595	cg26320595	5	177365360		0.788047687	-0.002050656	0.007547712	0.787550021	0.081658809	-0.007500325	0.004269154	0.081009876	FALSE	FALSE
cg26320601	cg26320601	12	26986803	ITPR2	0.897087719	0.000282939	0.002144459	0.896414837	1.14E-31	-0.025271482	0.001934737	4.07E-30	FALSE	TRUE
cg26320617	cg26320617	17	21190981	MAP2K3	0.587178737	-0.004378257	0.008055275	0.588571224	1.10E-172	-0.314720909	0.006415596	2.38E-145	FALSE	TRUE
cg26320651	cg26320651	7	131940769	PLXNA4	0.020012053	-0.043118995	0.017541885	0.019348617	1.92E-58	-0.100299654	0.005244791	7.90E-55	FALSE	TRUE
cg26320663	cg26320663	1	152161521		0.800739875	-0.001231452	0.004863615	0.801809161	2.43E-27	-0.042358953	0.003488236	2.36E-27	FALSE	TRUE
cg26320696	cg26320696	11	12399109	PARVA	0.7291516	0.001058603	0.002919423	0.721232016	5.63E-12	0.016005271	0.002253278	1.03E-11	FALSE	TRUE
cg26320729	cg26320729	1	116976131	LOC101929023	7.72E-05	-0.049967196	0.010773642	6.48E-05	2.92E-167	-0.380212241	0.008492579	4.21E-167	FALSE	TRUE
cg26320751	cg26320751	4	19756298		0.58014004	0.00397217	0.007155056	0.582783379	2.79E-66	-0.080526674	0.003931188	3.26E-66	FALSE	TRUE
cg26320760	cg26320760	14	89021243	PTPN21	0.062343212	0.006346598	0.003277935	0.061550196	0.001313754	0.005846487	0.001802817	0.001308987	FALSE	FALSE
cg26320772	cg26320772	22	21328392	AIFM3	0.488385799	0.007173154	0.010265873	0.490102339	9.24E-82	-0.115464885	0.004769916	2.50E-74	FALSE	TRUE
cg26320946	cg26320946	15	27188474	GABRA5	0.567915841	0.002006335	0.003342668	0.554676081	9.29E-08	-0.01027349	0.001889152	1.15E-07	FALSE	FALSE
cg26321013	cg26321013	17	38375600	WIPF2	0.91433662	-0.000649098	0.006033916	0.914654425	0.051253423	0.002902942	0.001484874	0.051461763	FALSE	FALSE
cg26321066	cg26321066	3	183769987	HTR3C	0.965023772	0.000359105	0.008120539	0.96509729	5.18E-22	-0.073701279	0.007107278	6.48E-22	FALSE	TRUE
cg26321127	cg26321127	21	45344889	AGPAT3	0.585400347	-0.004249444	0.007763545	0.587414361	2.26E-48	-0.079162399	0.004576163	2.04E-46	FALSE	TRUE
cg26321153	cg26321153	7	157396644	PTPRN2	0.494004863	0.008629254	0.01259472	0.495613838	1.47E-22	-0.045416056	0.004316885	3.10E-22	FALSE	TRUE
cg26321366	cg26321366	8	1496347	DLGAP2	0.204053558	0.006768607	0.005297201	0.205739924	0.067286658	-0.004188982	0.002279904	0.067116849	FALSE	FALSE
cg26321407	cg26321407	20	47357214	PREX1	0.129343806	0.026994587	0.017645751	0.130772577	1.99E-35	-0.059059766	0.004349769	2.17E-35	FALSE	TRUE
cg26321437	cg26321437	15	55564007	RAB27A	0.799242558	0.002566416	0.010088555	0.799974276	7.62E-18	-0.033718242	0.003756882	7.94E-18	FALSE	TRUE
cg26321462	cg26321462	5	10540223		0.248502876	0.009365966	0.008075839	0.250266303	0.018777115	-0.007849229	0.003327983	0.019058734	FALSE	FALSE
cg26321464	cg26321464	19	7968588	MAP2K7	0.377123332	0.001741603	0.001966066	0.381670627	7.60E-05	0.002833713	0.000709619	8.08E-05	FALSE	FALSE
cg26321613	cg26321613	7	158703554	WDR60	0.720402194	0.005228258	0.014600301	0.721399854	2.79E-16	0.038346061	0.004461132	3.75E-16	FALSE	TRUE
cg26321644	cg26321644	20	44540062	PLTP	0.859283268	0.000541868	0.003052871	0.860142372	7.62E-59	-0.042407324	0.002180218	2.43E-55	FALSE	TRUE
cg26321670	cg26321670	7	100040981		0.984893258	0.00016032	0.008465336	0.98499796	9.67E-35	-0.050656727	0.003727834	1.97E-33	FALSE	TRUE
cg26321716	cg26321716	7	107643713	LAMB1	0.289270663	0.004353179	0.00408906	0.294757143	0.662418962	-0.000621081	0.001420626	0.662349255	FALSE	FALSE
cg26321774	cg26321774	4	112905533		0.031007518	0.021852395	0.009955672	0.031635206	3.84E-136	0.15312568	0.004195946	5.22E-136	FALSE	TRUE
cg26321840	cg26321840	8	49241685		0.513091108	-0.007398317	0.011145156	0.511890295	4.89E-87	-0.12471917	0.004985483	5.99E-87	FALSE	TRUE
cg26321969	cg26321969	11	118799402		0.642816261	0.00331147	0.007133832	0.645388569	4.44E-16	0.033689817	0.003973348	8.80E-16	FALSE	TRUE
cg26321986	cg26321986	8	23711974	STC1	0.652294151	0.001192537	0.002624701	0.653316728	5.59E-05	-0.01090578	0.002631212	4.88E-05	FALSE	FALSE
cg26321999	cg26321999	6	30854011	DDR1	0.769133655	0.001430072	0.004755289	0.766296591	8.67E-56	0.079025788	0.004343488	9.90E-56	FALSE	TRUE
cg26322001	cg26322001	11	62359755	TUT1	0.320513022	0.003547376	0.003109706	0.258037996	0.000608119	0.004172884	0.001209296	0.000612427	FALSE	FALSE
cg26322036	cg26322036	16	50188019	PAPD5	0.625467477	0.002632255	0.00525953	0.621896553	0.020257705	0.004939842	0.002121321	0.020672129	FALSE	FALSE
cg26322137	cg26322137	3	170434072		0.100409992	-0.010021785	0.006005976	0.109207047	1.54E-255	0.392339441	0.005222011	2.59E-255	FALSE	TRUE
cg26322231	cg26322231	7	138720803	ZC3HAV1L	0.339319893	0.00207493	0.002164148	0.341119591	2.15E-18	-0.013102628	0.001422863	3.92E-18	FALSE	TRUE
cg26322248	cg26322248	20	13200982	ISM1	0.071753751	0.002633264	0.001411578	0.070496263	0.733110174	0.000601793	0.001762992	0.733087787	FALSE	FALSE
cg26322261	cg26322261	2	241769497		0.365161062	0.006218953	0.006717829	0.361654411	2.09E-20	-0.033590648	0.003375335	5.88E-20	FALSE	TRUE
cg26322308	cg26322308	2	219895388	CCDC108	0.250504337	0.011221504	0.009717182	0.252270186	2.82E-145	0.171474397	0.004416658	3.90E-145	FALSE	TRUE
cg26322322	cg26322322	20	25606029	NANP;ZNF337-AS1	0.809913086	0.003926794	0.016321511	0.810607494	0.638635382	-0.00218495	0.004652138	0.638945987	FALSE	FALSE
cg26322432	cg26322432	10	45656221	ANKRD30BP3	0.217699562	0.009399147	0.007581851	0.219414609	1.56E-25	-0.034033199	0.002979018	3.26E-25	FALSE	TRUE
cg26322434	cg26322434	3	61237156	FHIT	0.145087871	0.008592134	0.005741164	0.158773376	9.66E-06	0.007664478	0.001712766	1.11E-05	FALSE	FALSE
cg26322450	cg26322450	21	46583829	ADARB1	0.928670008	0.000876889	0.00979483	0.929187308	5.24E-218	0.385422869	0.005885794	1.98E-177	FALSE	TRUE
cg26322535	cg26322535	1	21856891	ALPL	0.233014108	-0.025656931	0.02134104	0.237212915	3.14E-129	-0.255883146	0.007357578	4.21E-129	FALSE	TRUE
cg26322579	cg26322579	20	49465662	BCAS4	0.019838257	0.025962739	0.010843743	0.024364321	2.32755807952749e-318	-0.623887821	0.005729838	1.63E-234	FALSE	TRUE
cg26322591	cg26322591	12	130316015	TMEM132D	0.873558503	0.002197109	0.013520946	0.872120267	1.73E-13	-0.043619222	0.0056874	2.35E-13	FALSE	TRUE
cg26322721	cg26322721	12	94071071	CRADD	0.669903333	0.001850278	0.004297041	0.670452332	0.005268659	0.004643248	0.001654878	0.005381654	FALSE	FALSE
cg26322739	cg26322739	2	86248333	LOC90784	0.254850404	-0.016040566	0.014019295	0.256621224	3.17E-307	-0.519064316	0.005063478	7.82E-232	FALSE	TRUE
cg26322749	cg26322749	6	33147086	COL11A2	0.07362255	-0.017952032	0.009915351	0.074697694	4.89E-05	-0.013780358	0.003361252	5.35E-05	FALSE	FALSE
cg26322763	cg26322763	19	48914444	GRIN2D	0.889266462	0.001045571	0.007508991	0.889676208	0.846752855	0.000592877	0.003067353	0.84686315	FALSE	FALSE
cg26322781	cg26322781	12	121104839	CABP1	0.434077257	-0.005888061	0.007497659	0.439758884	7.76E-11	-0.028505419	0.004244505	8.52E-11	FALSE	TRUE
cg26322805	cg26322805	17	36646505	ARHGAP23	0.710294538	0.004646789	0.012321384	0.709506922	1.24E-12	-0.036645329	0.004943526	1.17E-12	FALSE	TRUE
cg26322816	cg26322816	3	27760732	EOMES	0.00073952	-0.056803091	0.015010709	0.000613649	0.001611295	0.016387636	0.005137058	0.001563619	FALSE	FALSE
cg26322872	cg26322872	8	94872093		0.919527696	-0.001015291	0.009387863	0.915512158	0.001427922	-0.012011449	0.003733454	0.00146778	FALSE	FALSE
cg26322913	cg26322913	14	50999702	MAP4K5;ATL1	0.060646192	0.014936978	0.00785753	0.061607513	4.19E-36	-0.02547082	0.001809111	1.58E-34	FALSE	TRUE
cg26322951	cg26322951	15	91499786	RCCD1	0.00071555	0.007357621	0.002050785	0.001129347	6.50E-07	0.014907281	0.002954447	6.59E-07	FALSE	FALSE
cg26323130	cg26323130	2	149632683	KIF5C	0.121255312	0.007430241	0.004752274	0.122643441	0.002266936	0.00671403	0.002187801	0.00227987	FALSE	FALSE
cg26323196	cg26323196	18	72165429	CNDP2	0.143304768	-0.008251619	0.005567302	0.149923353	1.67E-06	-0.016865118	0.003471501	1.91E-06	FALSE	FALSE
cg26323207	cg26323207	2	241499591	DUSP28;ANKMY1	0.184139858	0.006644464	0.004943762	0.191846116	1.59E-06	0.006217839	0.001278963	1.62E-06	FALSE	FALSE
cg26323242	cg26323242	3	49148220	USP19	0.002386501	0.034954123	0.010895625	0.00308855	6.02E-204	0.259897332	0.0046402	4.74E-147	FALSE	TRUE
cg26323247	cg26323247	8	98424718	LOC101927066	0.004771143	-0.035328205	0.010885184	0.003013978	4.03E-165	-0.235366234	0.005328823	5.79E-165	FALSE	TRUE
cg26323374	cg26323374	10	134085887	STK32C	3.21E-06	0.069853258	0.013803999	3.48E-06	8.49E-94	0.199189425	0.007511975	1.06E-93	FALSE	TRUE
cg26323450	cg26323450	19	14142423	IL27RA	0.001955487	0.007131999	0.002221034	0.002031997	2.81E-63	0.059862493	0.003018703	3.27E-63	FALSE	TRUE
cg26323602	cg26323602	13	31529686	TEX26	0.837185683	-0.000945044	0.00458394	0.838023107	5.72E-19	-0.026537902	0.002851331	5.98E-19	FALSE	TRUE
cg26323655	cg26323655	8	95448685	RAD54B	0.000344548	0.01815533	0.004587056	0.000383629	8.10E-55	0.142458357	0.007922811	9.23E-55	FALSE	TRUE
cg26323746	cg26323746	19	58008348		0.684203288	0.006227686	0.015301992	0.685316071	7.09E-09	-0.031839165	0.005369144	8.57E-09	FALSE	TRUE
cg26323752	cg26323752	10	112247638		0.004008063	-0.019331207	0.00637601	0.005357946	2.50E-20	0.045607756	0.004702388	2.62E-20	FALSE	TRUE
cg26323755	cg26323755	3	46526747		0.494531536	-0.008019668	0.01135231	0.487422433	2.01E-14	0.027276892	0.003449204	2.07E-14	FALSE	TRUE
cg26323797	cg26323797	X	53461386	HSD17B10	0.082665078	0.021661631	0.012285766	0.090059624	2.83E-08	0.02746488	0.004801774	2.79E-08	FALSE	TRUE
cg26323922	cg26323922	16	4838377	SEPT12;SMIM22	0.522537477	-0.005066818	0.007895994	0.52691118	5.73E-191	-0.318592766	0.006150726	8.65E-191	FALSE	TRUE
cg26323972	cg26323972	8	21975991	HR	0.437822609	0.007869662	0.01001731	0.438347636	5.42E-103	0.131639587	0.004496476	1.12E-89	FALSE	TRUE
cg26324017	cg26324017	10	104142906		0.451041283	0.005351406	0.007085323	0.452727716	0.698626231	0.001264803	0.003260483	0.698323797	FALSE	FALSE
cg26324132	cg26324132	20	23031563	THBD	0.009785018	0.005029216	0.00189852	0.010058998	2.28E-74	-0.046733462	0.002101072	2.72E-74	FALSE	TRUE
cg26324159	cg26324159	5	71490901	MAP1B	0.518420281	-0.006317534	0.009680013	0.518034559	5.80E-30	-0.082369125	0.006503198	4.94E-30	FALSE	TRUE
cg26324201	cg26324201	5	68530549	CDK7	0.370480178	-0.012274018	0.013664197	0.372263085	0.45804575	0.001294906	0.001744457	0.4582977	FALSE	FALSE
cg26324258	cg26324258	20	40612816		0.103326792	-0.017079325	0.010355899	0.112307306	1.93E-125	-0.219295319	0.006477576	2.56E-125	FALSE	TRUE
cg26324287	cg26324287	11	68999245		0.511299371	-0.003412228	0.005184073	0.514914596	4.13E-13	0.034630471	0.004565039	4.38E-13	FALSE	TRUE
cg26324464	cg26324464	16	70820611	VAC14	0.658187051	0.003167496	0.007154287	0.659379282	2.17E-20	0.039280482	0.003974407	2.06E-18	FALSE	TRUE
cg26324491	cg26324491	1	47799087	CMPK1	0.579382545	-0.005662863	0.010044806	0.577333958	1.70E-31	0.065245119	0.005048245	1.64E-30	FALSE	TRUE
cg26324506	cg26324506	5	140009963		0.661132206	0.004187177	0.009545273	0.662315592	1.03E-58	-0.151325217	0.008034155	1.18E-58	FALSE	TRUE
cg26324708	cg26324708	7	134852662	C7orf49	0.253628382	-0.012211844	0.010642186	0.269731943	3.99E-94	-0.200780601	0.007551099	4.96E-94	FALSE	TRUE
cg26324713	cg26324713	11	103075506	DYNC2H1	0.207775659	0.024188065	0.018114905	0.192996784	1.97E-29	-0.086156976	0.006934474	1.11E-28	FALSE	TRUE
cg26324866	cg26324866	1	153401715		0.49332822	0.006390212	0.009076366	0.487025928	3.16E-40	-0.07062819	0.00456153	6.35E-39	FALSE	TRUE
cg26324973	cg26324973	17	61699501	MAP3K3	0.740037824	0.001536839	0.004483435	0.734904599	0.219597222	0.002596786	0.002112444	0.220186428	FALSE	FALSE
cg26324978	cg26324978	5	76145903	S100Z	0.82255557	0.002923612	0.012706323	0.81991474	4.25E-216	-0.529150534	0.008719681	9.85E-178	FALSE	TRUE
cg26325047	cg26325047	3	46690730		0.006052303	0.019995727	0.007080777	0.006241673	0.819874972	-0.000653672	0.002869424	0.819945102	FALSE	FALSE
cg26325131	cg26325131	14	36982715	SFTA3	0.002692135	0.01908742	0.006148149	0.002791462	1.18E-76	-0.097406511	0.004230507	1.53E-69	FALSE	TRUE
cg26325135	cg26325135	8	143751325	JRK	0.043221657	0.003616194	0.001671118	0.038463869	0.002668948	0.002652746	0.000877211	0.002695579	FALSE	FALSE
cg26325163	cg26325163	19	48704286		0.357672841	0.007463298	0.008033308	0.35904111	7.08E-07	-0.021584719	0.00426598	7.23E-07	FALSE	FALSE
cg26325174	cg26325174	14	101360687	MEG8	0.417018713	-0.008612451	0.010585567	0.418754363	2.68E-18	0.045079437	0.004948442	2.80E-18	FALSE	TRUE
cg26325209	cg26325209	9	36258885	GNE	0.830914162	0.001031781	0.004831213	0.831534385	0.629243323	0.000846508	0.001747898	0.62865265	FALSE	FALSE
cg26325286	cg26325286	6	170571786	LOC154449	0.000251885	-0.047426341	0.012314745	0.00026539	0.398030082	0.007211336	0.008529248	0.398294494	FALSE	FALSE
cg26325291	cg26325291	14	73695552		0.214446949	-0.019006817	0.014540968	0.204028643	1.47E-89	-0.168729312	0.006597781	1.82E-89	FALSE	TRUE
cg26325298	cg26325298	11	95523682	FAM76B;CEP57	0.040124938	0.003510779	0.001682512	0.045133348	0.357752367	0.000892597	0.000970117	0.358021786	FALSE	FALSE
cg26325335	cg26325335	3	50402333	CACNA2D2	0.495409957	-0.009532877	0.013959128	0.497016135	7.66E-149	-0.275082137	0.006903893	1.44E-127	FALSE	TRUE
cg26325360	cg26325360	2	220456551		0.974073543	-0.000206951	0.006367753	0.974170065	4.86E-18	-0.028264637	0.00304816	6.56E-18	FALSE	TRUE
cg26325430	cg26325430	13	33639059	KL	0.731978722	0.001942622	0.005524404	0.728346441	0.003376627	-0.007064723	0.002398588	0.003394496	FALSE	FALSE
cg26325444	cg26325444	3	191047058	CCDC50;UTS2D	0.444889851	0.001269254	0.001656002	0.448317995	3.84E-15	0.006613109	0.000794922	3.01E-15	FALSE	TRUE
cg26325490	cg26325490	1	171481232	PRRC2C	0.609782963	0.004308123	0.008432753	0.611114581	0.020487095	-0.006737331	0.002898529	0.02082157	FALSE	FALSE
cg26325497	cg26325497	19	54199538	MIR525	0.439401788	-0.003563804	0.004547282	0.43892402	1.57E-38	-0.031672994	0.002114865	1.95E-37	FALSE	TRUE
cg26325568	cg26325568	4	152020739	RPS3A	0.018917309	0.004218641	0.001760523	0.019362607	2.04E-09	0.005000502	0.000807319	1.84E-09	FALSE	TRUE
cg26325588	cg26325588	20	32991425	ITCH	0.002702945	0.050555857	0.01539796	0.002361268	1.25E-40	0.106822301	0.006819618	1.49E-40	FALSE	TRUE
cg26325685	cg26325685	12	113854036		0.177806095	0.019152562	0.014090889	0.187863176	1.16E-111	-0.260717999	0.008346175	1.15E-97	FALSE	TRUE
cg26325723	cg26325723	20	25039792	ACSS1	0.651907115	0.005728454	0.0126665	0.654479379	1.25E-226	-0.521532654	0.007375877	1.84E-190	FALSE	TRUE
cg26325740	cg26325740	3	196256223		0.323349971	-0.003976004	0.003998073	0.328297617	2.98E-09	0.01773511	0.002930234	4.11E-09	FALSE	TRUE
cg26325791	cg26325791	19	18234711	MAST3	0.733457232	0.000762482	0.002210872	0.732699257	2.24E-35	0.136428433	0.010056988	2.44E-35	FALSE	TRUE
cg26325806	cg26325806	11	790142	CEND1	0.853411891	0.000647694	0.003328486	0.847775666	6.27E-52	0.048973304	0.002789216	5.09E-49	FALSE	TRUE
cg26325867	cg26325867	6	41398693		0.146123587	-0.017323232	0.011533053	0.142787207	1.64E-147	-0.28765781	0.007299728	2.28E-147	FALSE	TRUE
cg26325880	cg26325880	8	141565971	EIF2C2	0.242760228	-0.015096788	0.01285831	0.244516241	1.71E-55	0.099574332	0.0048353	3.06E-57	FALSE	TRUE
cg26325887	cg26325887	10	32058804		0.35109187	0.01242836	0.013161551	0.35361224	2.84E-58	-0.12806624	0.006476087	3.77E-56	FALSE	TRUE
cg26325912	cg26325912	5	97315689		0.905812179	-0.001221051	0.009766798	0.90180891	1.24E-191	0.331755762	0.006379248	1.87E-191	FALSE	TRUE
cg26325933	cg26325933	6	33952134		0.915629593	0.001151671	0.010808968	0.915873104	1.36E-22	-0.057612867	0.005443018	1.95E-22	FALSE	TRUE
cg26325935	cg26325935	14	78271116	ADCK1	0.321118823	0.006698269	0.006717373	0.32793899	1.23E-18	-0.037628068	0.004029484	2.25E-18	FALSE	TRUE
cg26325951	cg26325951	7	132189517	PLXNA4	0.735166059	-0.0021758	0.006418002	0.737263237	3.78E-17	-0.038628036	0.004351941	6.02E-17	FALSE	TRUE
cg26326006	cg26326006	15	72081911		0.59964998	0.005305985	0.010084468	0.602364805	7.28E-46	-0.06766435	0.004067342	5.18E-43	FALSE	TRUE
cg26326007	cg26326007	16	1755983	MAPK8IP3	0.333272927	0.002136079	0.002200029	0.335074352	0.184423815	0.001366675	0.001028683	0.184669806	FALSE	FALSE
cg26326021	cg26326021	5	116365800		0.717863711	-0.003603839	0.009969363	0.718869604	2.23E-134	-0.202621301	0.005540879	3.69E-116	FALSE	TRUE
cg26326033	cg26326033	11	130298890	ADAMTS8	0.9326552	-0.001075085	0.012721862	0.933322461	6.34E-27	-0.055338269	0.004701185	1.04E-26	FALSE	TRUE
cg26326039	cg26326039	10	71734384		0.019526781	-0.023367581	0.00948982	0.020308298	1.64E-231	-0.449839916	0.006833468	7.15E-188	FALSE	TRUE
cg26326061	cg26326061	1	112084157	TMIGD3	0.43650313	0.004093986	0.005249555	0.438211994	2.42E-277	0.348213604	0.004109083	4.20E-277	FALSE	TRUE
cg26326154	cg26326154	17	3755970		0.993185312	8.46E-05	0.009631142	0.993060314	7.70E-238	0.441493329	0.006408163	3.69E-169	FALSE	TRUE
cg26326168	cg26326168	12	133405726	GOLGA3	0.641698126	0.001842854	0.003957153	0.642939136	0.050305938	-0.003129245	0.001585589	0.049410333	FALSE	FALSE
cg26326208	cg26326208	10	129861770	PTPRE	0.006869078	-0.031854983	0.011464701	0.007078031	1.09E-19	-0.082548396	0.008674726	1.14E-19	FALSE	TRUE
cg26326298	cg26326298	15	42867856	STARD9	0.624496817	0.002350159	0.004796975	0.62578731	2.15E-10	0.008801205	0.001353529	3.01E-10	FALSE	TRUE
cg26326372	cg26326372	14	105946393	CRIP2	1.08E-05	0.055604723	0.011080093	1.42E-05	6.52E-101	0.123455653	0.004390946	8.23E-101	FALSE	TRUE
cg26326374	cg26326374	21	34294186		0.524463631	0.006671715	0.010433215	0.527747913	1.29E-68	-0.110642713	0.005270802	1.52E-68	FALSE	TRUE
cg26326527	cg26326527	1	164545866	PBX1	0.018733202	-0.030296838	0.012121334	0.017475581	5.68E-19	-0.078082718	0.008212631	5.71E-19	FALSE	TRUE
cg26326621	cg26326621	14	77332983	C14orf166B	0.003025661	-0.015537721	0.004919343	0.004766796	6.15E-185	-0.395022565	0.007902847	1.27E-153	FALSE	TRUE
cg26326633	cg26326633	8	41655078	ANK1	0.728686611	0.0043973	0.0126496	0.73050549	2.50E-212	-0.356498382	0.006057001	2.45E-172	FALSE	TRUE
cg26326676	cg26326676	3	180630076	FXR1	0.930339411	0.000302796	0.003424444	0.930196348	0.753380911	0.000347665	0.001106501	0.753514625	FALSE	FALSE
cg26326678	cg26326678	9	129289779		0.065964254	0.021309252	0.011423462	0.070594508	3.69E-83	-0.081849725	0.003364487	3.13E-74	FALSE	TRUE
cg26326701	cg26326701	5	37250242	C5orf42	0.901156192	-0.000997463	0.008029418	0.902134079	6.55E-08	0.02989242	0.005423283	7.27E-08	FALSE	TRUE
cg26326728	cg26326728	10	1417778	ADARB2	0.679055145	0.005467276	0.01320543	0.680183879	7.46E-15	-0.034566721	0.004295258	7.72E-15	FALSE	TRUE
cg26326746	cg26326746	X	139006401	MIR505	6.86E-05	0.052095386	0.011644438	0.000194107	1.04E-142	-0.278087983	0.007286971	1.43E-142	FALSE	TRUE
cg26326757	cg26326757	5	94877788	TTC37	0.46614136	0.018581093	0.024827811	0.462108796	4.56E-10	-0.03848987	0.006023355	6.25E-10	FALSE	TRUE
cg26326806	cg26326806	3	186153174		0.061553567	-0.011679945	0.006166341	0.062523364	9.09E-25	-0.042442697	0.003717071	5.40E-25	FALSE	TRUE
cg26326927	cg26326927	10	127314597		0.346261707	-0.007547213	0.007986542	0.34805879	3.99E-05	-0.016928756	0.004081767	4.03E-05	FALSE	FALSE
cg26327024	cg26327024	19	50412864	NUP62;IL4I1	0.511399367	0.004637138	0.00705034	0.512972623	1.68E-42	-0.068966814	0.004529557	1.86E-42	FALSE	TRUE
cg26327034	cg26327034	10	103106212		0.218284328	-0.011912986	0.009622004	0.220000498	6.67E-40	-0.061946876	0.004124606	9.34E-38	FALSE	TRUE
cg26327040	cg26327040	12	131561080	GPR133	0.421030701	-0.013781094	0.017085791	0.422761153	6.02E-38	-0.094995327	0.006445368	4.04E-37	FALSE	TRUE
cg26327071	cg26327071	17	46655818	HOXB4	0.033057489	0.019459846	0.008975826	0.033712674	6.85E-11	0.024702038	0.003682941	9.87E-11	FALSE	TRUE
cg26327113	cg26327113	6	41431550		0.310872258	0.015568907	0.014677402	0.29773703	5.22E-183	-0.366817434	0.007431476	7.76E-183	FALSE	TRUE
cg26327118	cg26327118	6	39693366	KIF6	0.163696719	0.003584228	0.002554894	0.165267627	0.00101727	0.002895117	0.000875723	0.001068565	FALSE	FALSE
cg26327216	cg26327216	19	8989266	MUC16	0.315561226	0.007577579	0.007468816	0.317860745	0.019832099	0.01044341	0.004469464	0.02016281	FALSE	FALSE
cg26327219	cg26327219	13	40800063		0.975058958	0.00024846	0.007832315	0.974939453	1.18E-08	-0.027349691	0.004684762	1.37E-08	FALSE	TRUE
cg26327263	cg26327263	15	48710196	FBN1	0.900917208	0.002111781	0.016960735	0.901284318	8.67E-236	0.426831454	0.006347287	1.41E-235	FALSE	TRUE
cg26327284	cg26327284	4	37887255		0.42386832	0.011175051	0.013940228	0.425594995	1.85E-154	-0.317258418	0.007691715	2.61E-154	FALSE	TRUE
cg26327442	cg26327442	11	82447767		0.278009358	-0.00612009	0.005616911	0.279800382	0.005406003	-0.007242362	0.00259111	0.005507477	FALSE	FALSE
cg26327528	cg26327528	15	90086653		0.001209718	-0.029740474	0.008832122	0.001261122	0.29341519	-0.00533302	0.005070964	0.293761045	FALSE	FALSE
cg26327542	cg26327542	8	31994083	NRG1-IT1;NRG1	0.748465576	0.002415406	0.007529641	0.749370741	1.25E-21	-0.03295896	0.003254937	4.02E-21	FALSE	TRUE
cg26327548	cg26327548	5	39220149	FYB	0.088343213	-0.022798687	0.013233208	0.089530614	1.25E-77	-0.161038634	0.007015967	1.50E-77	FALSE	TRUE
cg26327551	cg26327551	3	15358747	SH3BP5	0.648148693	0.007207581	0.015449386	0.64537836	1.24E-91	0.136037221	0.005225292	1.53E-91	FALSE	TRUE
cg26327587	cg26327587	3	126923889		0.906996478	0.000957507	0.00803753	0.905993523	5.65E-13	-0.039273521	0.005268397	1.11E-12	FALSE	TRUE
cg26327618	cg26327618	5	42756409	CCDC152	0.226022617	-0.01407054	0.011458489	0.235374085	6.05E-05	-0.020197209	0.004990498	6.11E-05	FALSE	FALSE
cg26327637	cg26327637	3	130648793	ATP2C1	0.00022435	-0.041290179	0.009331708	0.000110712	1.64E-18	-0.077731889	0.008474219	1.72E-18	FALSE	TRUE
cg26327666	cg26327666	5	76937963		0.774627439	0.001653495	0.005432658	0.76496164	6.43E-85	0.097314222	0.003963989	7.85E-85	FALSE	TRUE
cg26327689	cg26327689	17	37673793	CDK12	0.461379321	0.005915541	0.008014866	0.463048598	1.96E-15	-0.06474195	0.007863649	2.03E-15	FALSE	TRUE
cg26327727	cg26327727	3	197559184	LRCH3	0.148710939	-0.008359596	0.005743808	0.150225474	0.012391319	-0.007614663	0.003029651	0.012514277	FALSE	FALSE
cg26327732	cg26327732	5	125931120	ALDH7A1	0.228238729	-0.005434341	0.004096035	0.198522572	0.00058139	0.008960611	0.002587455	0.000585536	FALSE	FALSE
cg26327864	cg26327864	11	126172682	DCPS	0.267817233	0.015360025	0.013798086	0.269600634	1.15E-225	0.269510515	0.004245694	1.83E-225	FALSE	TRUE
cg26327875	cg26327875	9	130910608	LCN2	0.357471134	-0.01053831	0.011413112	0.3630851	3.15E-13	-0.025409615	0.003374091	7.51E-13	FALSE	TRUE
cg26327877	cg26327877	14	99977166	CCNK	0.820370724	0.002412089	0.010616193	0.821768667	1.65E-60	0.149033626	0.007751173	1.90E-60	FALSE	TRUE
cg26327947	cg26327947	1	206950985		0.867637174	-0.001045619	0.006273175	0.868640398	4.41E-95	-0.133376488	0.00485648	4.59E-86	FALSE	TRUE
cg26327984	cg26327984	X	42637506	PPP1R2P9	0.061712891	0.017400309	0.008880142	0.058778366	0.04473738	0.006266761	0.003087064	0.043341256	FALSE	FALSE
cg26328002	cg26328002	18	10455463	APCDD1	0.816512188	0.002034516	0.008766448	0.817183389	7.17E-43	-0.028006879	0.00169527	3.66E-42	FALSE	TRUE
cg26328024	cg26328024	14	72159237	SIPA1L1	0.577828597	-0.00997125	0.017864574	0.58108683	4.16E-117	-0.328885192	0.01032276	5.44E-117	FALSE	TRUE
cg26328150	cg26328150	8	140749377	TRAPPC9	0.747962457	-0.001570927	0.004886987	0.748869302	3.78E-31	-0.019529147	0.001555977	1.66E-29	FALSE	TRUE
cg26328191	cg26328191	1	52991681	ZCCHC11	0.000493866	0.016857883	0.004621144	0.000517978	1.25E-11	-0.018185257	0.002615485	1.28E-11	FALSE	TRUE
cg26328288	cg26328288	18	35393212		0.379616573	-0.008378097	0.009401705	0.379102103	1.79E-108	-0.171415919	0.005743653	2.30E-108	FALSE	TRUE
cg26328291	cg26328291	10	131200802		0.098665961	0.012047513	0.007221286	0.10504754	2.56E-25	-0.04518524	0.004085471	2.72E-25	FALSE	TRUE
cg26328326	cg26328326	10	72983319	UNC5B	0.750239397	0.00320279	0.010057622	0.751138629	0.387566015	0.002947951	0.003410396	0.387832009	FALSE	FALSE
cg26328335	cg26328335	12	50354840	AQP5	0.013185207	-0.062573108	0.021213526	0.006931289	4.83E-148	-0.335389305	0.008481101	6.72E-148	FALSE	TRUE
cg26328427	cg26328427	5	43313410	HMGCS1	0.212129766	0.003136188	0.002498107	0.21887879	5.26E-05	0.004248967	0.001039501	5.56E-05	FALSE	FALSE
cg26328483	cg26328483	1	156823867	NTRK1;INSRR	0.521850671	-0.002954089	0.004486705	0.518512527	0.00294575	-0.004942334	0.001649981	0.002975569	FALSE	FALSE
cg26328510	cg26328510	10	11059718	CUGBP2	0.619072087	0.000952504	0.001907995	0.620797491	9.65E-05	0.004308432	0.001095559	9.74E-05	FALSE	FALSE
cg26328534	cg26328534	12	6901207	CD4	0.456994621	-0.007751347	0.010399706	0.458671295	1.94E-179	-0.32939736	0.006820843	2.87E-179	FALSE	TRUE
cg26328589	cg26328589	17	27036568	PROCA1	0.118854156	-0.014529445	0.009231589	0.124374547	3.50E-25	-0.044284017	0.004017038	3.72E-25	FALSE	TRUE
cg26328609	cg26328609	12	120425988		0.96785389	0.000399125	0.009451908	0.966658411	2.54E-05	0.025573116	0.006012707	2.57E-05	FALSE	FALSE
cg26328611	cg26328611	X	65835992	EDA2R	0.597695954	0.006047014	0.011351115	0.598735666	0.941183239	0.000397386	0.005385872	0.941216139	FALSE	FALSE
cg26328626	cg26328626	3	192057347	FGF12	1.18E-11	0.182035795	0.022387101	1.40E-11	1.80E-141	0.208415372	0.005507184	2.47E-141	TRUE	TRUE
cg26328638	cg26328638	4	8320997		0.6228008	0.004296659	0.008696664	0.624494208	7.43E-57	-0.062723012	0.003403646	8.51E-57	FALSE	TRUE
cg26328673	cg26328673	1	221508367	C1orf140	0.698076627	0.002739831	0.007058946	0.699145886	8.59E-23	-0.065670955	0.006324224	9.07E-23	FALSE	TRUE
cg26328684	cg26328684	6	80171138		0.194822799	-0.01979826	0.015151989	0.199959857	2.31E-153	-0.355293689	0.008444005	2.65E-130	FALSE	TRUE
cg26328687	cg26328687	11	96076794	MAML2	0.947040184	0.000959638	0.014438577	0.947382564	1.83E-135	0.215081465	0.005921232	2.48E-135	FALSE	TRUE
cg26328741	cg26328741	16	2021947	TBL3	0.132341804	0.014317926	0.009433721	0.133784884	5.94E-06	0.012047521	0.002622667	6.53E-06	FALSE	FALSE
cg26328757	cg26328757	1	201979764	ELF3	0.005946927	0.0294738	0.010205748	0.006584338	3.98E-36	-0.07173123	0.005138104	2.89E-34	FALSE	TRUE
cg26328782	cg26328782	12	115645052		0.198643121	0.017088756	0.012929813	0.195314499	2.11E-05	-0.013530033	0.00313643	2.16E-05	FALSE	FALSE
cg26328811	cg26328811	6	21602338		0.174770961	-0.015772451	0.011541622	0.181333717	0.159800453	-0.004606432	0.003273174	0.160341274	FALSE	FALSE
cg26328872	cg26328872	12	121477061	OASL	0.743246292	-0.004822319	0.014666963	0.744854137	1.46E-124	-0.135756352	0.003402551	1.07E-92	FALSE	TRUE
cg26328893	cg26328893	14	105747540	BRF1	0.7372	0.002281066	0.006735993	0.737213337	2.03E-12	0.020671311	0.002782135	1.30E-12	FALSE	TRUE
cg26328906	cg26328906	7	17339100	AHR	0.645997896	-0.002436076	0.005257535	0.645962969	2.24E-13	0.014475164	0.001904076	5.81E-13	FALSE	TRUE
cg26328923	cg26328923	22	39120584	GTPBP1	0.759350188	0.002647353	0.008193565	0.749151645	1.64E-10	-0.025396936	0.003852305	2.04E-10	FALSE	TRUE
cg26328936	cg26328936	12	39982369	ABCD2	0.874272797	-0.002048543	0.012908965	0.875023571	1.62E-138	-0.271100975	0.00730873	2.21E-138	FALSE	TRUE
cg26328951	cg26328951	1	28906514	SNHG12;SNORD99;SNORA61	0.851919493	-0.001757723	0.009414989	0.852464617	3.02E-230	0.306629545	0.004670913	3.81E-179	FALSE	TRUE
cg26328954	cg26328954	1	179557513		0.454855872	-0.005554082	0.007416011	0.459382718	9.18E-114	-0.169528443	0.005446767	5.75E-98	FALSE	TRUE
cg26329020	cg26329020	12	32909488	YARS2	0.241774586	0.003236969	0.002739699	0.248117291	0.193982093	0.00179463	0.001379893	0.194450779	FALSE	FALSE
cg26329047	cg26329047	4	105492888		0.476675934	0.003804978	0.005326918	0.480553791	1.41E-85	-0.088933464	0.003601343	1.72E-85	FALSE	TRUE
cg26329178	cg26329178	10	100227782	HPSE2	0.518442139	-0.006176201	0.009549096	0.522309254	0.88603264	-0.000709699	0.004936178	0.885778077	FALSE	FALSE
cg26329192	cg26329192	12	108687373	CMKLR1	0.285365043	-0.009364081	0.008727735	0.287160388	5.73E-137	-0.215932832	0.00581691	5.44E-115	FALSE	TRUE
cg26329274	cg26329274	5	156607853	ITK	0.699205946	-0.004633303	0.011906814	0.700174146	1.83E-102	-0.161077566	0.005658138	2.31E-102	FALSE	TRUE
cg26329349	cg26329349	8	67974458	COPS5	0.114569718	0.004378174	0.002748801	0.115921886	6.77E-05	0.00551452	0.001367547	6.91E-05	FALSE	FALSE
cg26329376	cg26329376	11	132757156	OPCML	0.040543201	-0.017857967	0.008571464	0.045168427	2.58E-05	-0.01789471	0.004208013	2.84E-05	FALSE	FALSE
cg26329417	cg26329417	11	64284018		0.735312848	0.00300766	0.008843126	0.735987352	4.48E-26	-0.056096194	0.004885215	8.19E-26	FALSE	TRUE
cg26329440	cg26329440	1	41488830	SLFNL1	0.771820375	0.002887759	0.009909349	0.773318059	1.79E-16	0.041775443	0.004574695	1.88E-17	FALSE	TRUE
cg26329538	cg26329538	14	89759952	FOXN3	0.329560232	-0.023236226	0.023046313	0.321165162	3.28E-111	-0.253081792	0.008211716	4.55E-99	FALSE	TRUE
cg26329556	cg26329556	1	153905900	DENND4B	0.1928907	0.016363916	0.012488147	0.19454994	2.39E-111	-0.150343071	0.004867315	2.94E-96	FALSE	TRUE
cg26329603	cg26329603	12	109876241	MYO1H	0.470118188	0.006981053	0.009646401	0.47177221	0.01843139	-0.008066011	0.003411739	0.018496974	FALSE	FALSE
cg26329618	cg26329618	5	36302704	RANBP3L	0.000147841	-0.069902611	0.016579237	0.000169837	1.09E-227	-0.346931935	0.005398657	1.81E-182	FALSE	TRUE
cg26329687	cg26329687	18	46429107		0.066754779	-0.011215193	0.006040859	0.067771608	3.58E-45	-0.068028085	0.004078942	1.62E-44	FALSE	TRUE
cg26329692	cg26329692	17	73126757	NT5C	0.011498706	0.03951219	0.015263905	0.011808043	0.263506965	0.004490259	0.00400031	0.262560317	FALSE	FALSE
cg26329715	cg26329715	20	61583987	SLC17A9	0.4105588	0.007195584	0.008674866	0.412929088	4.82E-192	-0.182418971	0.003266997	8.76E-157	FALSE	TRUE
cg26329725	cg26329725	6	12229358		0.715136282	-0.005889563	0.016129242	0.716150995	2.11E-42	-0.073729503	0.004663097	1.99E-40	FALSE	TRUE
cg26329756	cg26329756	15	99250482	IGF1R	0.87544218	0.001413527	0.008548599	0.870354519	1.94E-28	-0.050299384	0.004117928	8.02E-28	FALSE	TRUE
cg26329822	cg26329822	19	32736231		0.618888204	0.004116137	0.008264364	0.621696328	4.68E-23	-0.042651932	0.004044953	1.98E-22	FALSE	TRUE
cg26329921	cg26329921	8	30593093		0.474624248	-0.003937466	0.00548747	0.477797095	0.006358075	-0.009529331	0.003473742	0.006469155	FALSE	FALSE
cg26329992	cg26329992	4	56719469	EXOC1	0.106178445	-0.017533484	0.010684004	0.109955193	9.40E-12	0.032023844	0.004530868	1.19E-11	FALSE	TRUE
cg26330063	cg26330063	5	14614735	FAM105A	0.453127517	0.008124595	0.010807009	0.454810567	4.60E-38	-0.0556211	0.003731532	3.08E-37	FALSE	TRUE
cg26330076	cg26330076	12	108912285	FICD	0.446535339	-0.005136834	0.006733718	0.44822894	4.18E-70	-0.098051458	0.004600031	4.93E-70	FALSE	TRUE
cg26330088	cg26330088	7	77427924	PHTF2;TMEM60	0.633069148	0.001156326	0.002416055	0.635408709	0.294625861	-0.001241508	0.001183684	0.295124049	FALSE	FALSE
cg26330116	cg26330116	15	37173000	LOC145845	0.310409352	-0.008653808	0.008263238	0.303573096	2.36E-144	-0.268227282	0.006951453	3.25E-144	FALSE	TRUE
cg26330133	cg26330133	20	35089838	DLGAP4	0.317613864	0.001830768	0.001816746	0.320118774	0.000174978	0.003031875	0.000801561	0.000176448	FALSE	FALSE
cg26330135	cg26330135	1	112531947	KCND3	0.307583156	0.002479229	0.002420454	0.309385876	0.005470753	0.003524915	0.001262096	0.005624038	FALSE	FALSE
cg26330155	cg26330155	17	5487435	NLRP1	0.620980315	-0.009161593	0.018511526	0.62228074	2.10E-172	-0.405680684	0.008774068	3.06E-172	FALSE	TRUE
cg26330198	cg26330198	7	127943609	MGC27345	0.387608669	0.006807596	0.00764178	0.380634533	1.53E-305	0.388652534	0.003934601	2.76E-305	FALSE	TRUE
cg26330304	cg26330304	15	90569017	ZNF710	3.02E-11	0.204163172	0.023471458	3.65E-10	2.68E-105	-0.205376205	0.006609409	7.79E-98	TRUE	TRUE
cg26330326	cg26330326	2	62132771	COMMD1	0.054860056	0.00550112	0.002825873	0.055765288	0.235068868	0.00200937	0.001690097	0.23542259	FALSE	FALSE
cg26330335	cg26330335	8	124989066	FER1L6	0.972540935	-0.000240961	0.007000243	0.972643159	0.049408693	-0.004670417	0.00236812	0.049483689	FALSE	FALSE
cg26330365	cg26330365	15	29702665	FAM189A1	0.577434555	0.006380387	0.011436547	0.581371166	2.38E-148	-0.242245384	0.006059576	1.23E-126	FALSE	TRUE
cg26330389	cg26330389	2	10323331	C2orf48	0.162405288	-0.014299856	0.010148736	0.16736599	0.005455383	-0.009770473	0.003496675	0.005531496	FALSE	FALSE
cg26330416	cg26330416	11	62691066		0.036654559	0.017916908	0.008435049	0.037356055	6.13E-63	0.079512079	0.004024536	7.12E-63	FALSE	TRUE
cg26330465	cg26330465	11	123430810	GRAMD1B	0.62042437	0.002302882	0.004275507	0.598543366	2.46E-71	0.089465127	0.004072639	3.46E-65	FALSE	TRUE
cg26330479	cg26330479	1	1104257	MIR429	0.015906996	0.01887739	0.007539496	0.017435562	1.42E-136	-0.207125308	0.00565877	1.93E-136	FALSE	TRUE
cg26330510	cg26330510	5	1155853		0.001299953	0.004526781	0.001353627	0.001354535	0.307265112	-0.000875944	0.000857445	0.307536211	FALSE	FALSE
cg26330518	cg26330518	8	24770342	NEFM	0.002725405	0.006572307	0.002070312	0.00324367	0.223843143	-0.007668653	0.006285184	0.223441158	FALSE	FALSE
cg26330738	cg26330738	8	27277504	PTK2B	0.299936197	-0.006521444	0.006261315	0.305126904	3.15E-132	0.232847273	0.006555855	4.25E-132	FALSE	TRUE
cg26330809	cg26330809	6	112620506		0.569762315	0.005345934	0.0087783	0.548710238	5.64E-19	-0.036174543	0.003825869	1.28E-18	FALSE	TRUE
cg26330841	cg26330841	9	116439202		0.517807599	-0.004312437	0.006639409	0.522036598	1.93E-07	-0.015134522	0.002863102	1.96E-07	FALSE	FALSE
cg26330912	cg26330912	21	39600843	KCNJ15	0.083558388	0.025767401	0.014724927	0.084711061	2.54E-45	-0.07940958	0.004693853	4.03E-44	FALSE	TRUE
cg26330928	cg26330928	1	98743612		0.020591827	-0.023956817	0.010009266	0.022474183	3.53E-115	-0.192966872	0.005929286	1.83E-103	FALSE	TRUE
cg26330977	cg26330977	19	40023509	EID2B	0.854839648	-0.000799481	0.004105082	0.847695825	0.274535011	0.00222097	0.002030393	0.274926318	FALSE	FALSE
cg26331064	cg26331064	3	38071591	PLCD1	0.048463643	-0.012202291	0.005820226	0.044613302	5.99E-16	-0.028281097	0.003204372	1.31E-16	FALSE	TRUE
cg26331096	cg26331096	5	5572550		0.265504594	0.0172972	0.015390973	0.271713797	8.21E-213	0.394454764	0.006692683	1.29E-212	FALSE	TRUE
cg26331120	cg26331120	15	29210388		0.447456463	0.013845586	0.018186743	0.449148614	0.461178897	0.005203121	0.007058607	0.461430051	FALSE	FALSE
cg26331122	cg26331122	4	1222382	CTBP1	0.061932744	0.021213001	0.011216	0.062906059	3.69E-32	0.06052612	0.004548884	7.91E-31	FALSE	TRUE
cg26331123	cg26331123	6	6547273	LOC285780	0.495354432	0.002613147	0.003825974	0.496960721	0.108884711	0.002379399	0.001479405	0.109650195	FALSE	FALSE
cg26331155	cg26331155	7	88477960	ZNF804B	0.08817622	0.014886438	0.008588648	0.093191626	6.25E-99	-0.178319721	0.005854695	1.98E-93	FALSE	TRUE
cg26331160	cg26331160	1	2706298	TTC34	0.123010712	0.004001035	0.002555761	0.126024327	4.51E-21	-0.018315995	0.001837588	2.04E-20	FALSE	TRUE
cg26331164	cg26331164	11	68860000		0.006945161	0.026640701	0.009601799	0.007155904	1.67E-97	0.149636817	0.005471901	2.10E-97	FALSE	TRUE
cg26331172	cg26331172	1	151118299	SEMA6C	0.750827838	-0.001142526	0.003569779	0.751014639	9.19E-17	0.056096254	0.006486866	9.55E-17	FALSE	TRUE
cg26331243	cg26331243	15	74550946	CCDC33	0.856780022	-0.002090135	0.010573244	0.845312679	7.83E-31	-0.063240122	0.004848577	3.62E-31	FALSE	TRUE
cg26331247	cg26331247	20	31239171	LOC284805	0.12776825	-0.025686002	0.016357367	0.126853127	6.64E-129	-0.252382297	0.007273591	8.89E-129	FALSE	TRUE
cg26331275	cg26331275	6	136657241		0.796829348	-0.003486711	0.013482254	0.797681945	4.42E-32	0.088359827	0.006918959	4.77E-32	FALSE	TRUE
cg26331343	cg26331343	3	156807520		0.960376842	0.000387924	0.007808267	0.960524287	1.58E-14	0.072235954	0.009095047	1.63E-14	FALSE	TRUE
cg26331360	cg26331360	4	123844322	NUDT6;SPATA5	0.072017332	0.004059558	0.002229358	0.073079211	0.58685154	0.000991284	0.001820655	0.586534195	FALSE	FALSE
cg26331459	cg26331459	14	23616799	SLC7A8	0.849021481	-0.001755751	0.009221727	0.849577016	0.034807593	0.007548356	0.003532764	0.03348715	FALSE	FALSE
cg26331517	cg26331517	14	87717291		0.031341888	0.033341027	0.01498683	0.033398147	3.50E-71	-0.126252719	0.005780531	1.14E-65	FALSE	TRUE
cg26331595	cg26331595	3	39149181	GORASP1;TTC21A	0.079635023	0.003917529	0.002209429	0.08075799	0.00038039	0.00375553	0.001049433	0.000383273	FALSE	FALSE
cg26331625	cg26331625	1	42128098	HIVEP3	0.53439737	-0.005960235	0.004933756	0.263949006	0.13709037	0.002421249	0.001626476	0.137849638	FALSE	FALSE
cg26331709	cg26331709	11	74618430	XRRA1	0.727943118	0.004186433	0.012029287	0.728916184	1.88E-23	-0.034784556	0.003293061	1.99E-23	FALSE	TRUE
cg26331741	cg26331741	X	39547709		0.448758523	0.013248378	0.017452488	0.45307445	1.23E-41	-0.111331479	0.007408399	1.36E-41	FALSE	TRUE
cg26331803	cg26331803	5	143915687		0.0065885	0.071726652	0.025675891	0.006790805	8.63E-11	-0.039963882	0.006013811	8.84E-11	FALSE	TRUE
cg26331880	cg26331880	7	4845625	RADIL	0.134200274	0.018798983	0.01244444	0.142919119	3.11E-55	-0.07864003	0.004351417	3.54E-55	FALSE	TRUE
cg26331923	cg26331923	8	129945119		0.954055117	-0.000583242	0.00990124	0.953487021	3.44E-145	-0.188642333	0.00478442	6.46E-123	FALSE	TRUE
cg26331945	cg26331945	12	118814825	SUDS3	0.336032628	0.00536108	0.005553419	0.33783333	7.13E-05	0.009923985	0.002454874	6.70E-05	FALSE	FALSE
cg26331991	cg26331991	17	79506973	C17orf70	0.107325794	0.014722062	0.009046474	0.114397864	5.95E-11	-0.02183162	0.003224369	7.66E-11	FALSE	TRUE
cg26332016	cg26332016	12	117348108	FBXW8	0.261412867	0.009700091	0.008433071	0.258787774	1.67E-27	0.049160527	0.004017399	7.96E-28	FALSE	TRUE
cg26332052	cg26332052	17	73780035	UNK	0.740125685	-0.005706548	0.01645634	0.731833306	6.61E-59	-0.126008729	0.006494377	1.02E-54	FALSE	TRUE
cg26332061	cg26332061	20	2674697	EBF4	0.525923179	0.004368949	0.006878126	0.527464844	4.18E-53	-0.066444089	0.003532848	1.18E-51	FALSE	TRUE
cg26332088	cg26332088	7	47325549	TNS3	1.92E-06	0.15464104	0.029770246	2.09E-06	1.75E-25	0.108288168	0.00967426	9.08E-25	FALSE	TRUE
cg26332103	cg26332103	12	14310096		0.460278086	-0.003929058	0.005273899	0.462318311	0.035479254	-0.006453349	0.003061261	0.035582338	FALSE	FALSE
cg26332114	cg26332114	19	57742260	AURKC	0.483419365	0.009290223	0.013229194	0.487539586	0.00180303	-0.018362086	0.005841033	0.001845117	FALSE	FALSE
cg26332116	cg26332116	16	87434463	MAP1LC3B	0.268789101	-0.008235398	0.007409796	0.274153308	0.211653763	0.003741144	0.00298092	0.210477644	FALSE	FALSE
cg26332151	cg26332151	16	69368951	COG8	0.921918479	0.000752531	0.007677253	0.922208345	4.06E-13	0.036479123	0.004834123	5.55E-13	FALSE	TRUE
cg26332162	cg26332162	11	528831		0.621258855	0.004704647	0.009513613	0.622558496	3.17E-144	0.195853482	0.005059978	4.59E-118	FALSE	TRUE
cg26332175	cg26332175	X	102510122	TCEAL8	0.990828239	-0.0001163	0.009834173	0.99066126	0.539887941	0.001755839	0.002862498	0.540110489	FALSE	FALSE
cg26332187	cg26332187	17	47826445	FAM117A	0.352009437	-0.006512525	0.00694633	0.356248478	3.02E-26	-0.043345291	0.003835059	3.22E-26	FALSE	TRUE
cg26332194	cg26332194	12	45610695	ANO6;PLEKHA9	0.000197447	0.00826067	0.002105568	0.000208377	1.91E-06	-0.007099076	0.00147167	1.94E-06	FALSE	FALSE
cg26332213	cg26332213	22	26959102	TPST2	0.8887099	-0.001510372	0.01079245	0.889121679	7.39E-44	-0.088687094	0.005708734	8.20E-44	FALSE	TRUE
cg26332246	cg26332246	15	41046921	FAM82A2	0.774460376	0.00116133	0.003856432	0.767248689	0.001756982	0.005438726	0.001722704	0.001774006	FALSE	FALSE
cg26332258	cg26332258	6	29720425		0.0066683	0.002589138	0.000891686	0.006269683	1.58E-44	-0.014014875	0.000887699	8.68E-42	FALSE	TRUE
cg26332285	cg26332285	10	134915746	GPR123	0.308812585	0.011588519	0.011319304	0.313504627	2.78E-09	-0.029548427	0.00487292	2.84E-09	FALSE	TRUE
cg26332293	cg26332293	2	100663654	AFF3	5.84E-05	0.088389773	0.020681101	6.22E-05	2.56E-110	0.155612692	0.005140599	3.29E-110	FALSE	TRUE
cg26332318	cg26332318	15	44315375	FRMD5	0.703505465	0.003996548	0.010495177	0.704557485	1.33E-57	-0.098559693	0.005301267	1.53E-57	FALSE	TRUE
cg26332365	cg26332365	19	2721063	DIRAS1	0.163145332	0.014088405	0.010019491	0.168184641	6.03E-20	0.040634864	0.00415534	1.09E-19	FALSE	TRUE
cg26332378	cg26332378	19	40828159	C19orf47	0.299868254	0.017261021	0.016579867	0.321489387	1.32E-07	-0.019075229	0.003548987	1.55E-07	FALSE	FALSE
cg26332475	cg26332475	3	125788261	SLC41A3	0.162906246	0.013038069	0.009252391	0.175492495	2.50E-39	-0.05761561	0.003866035	2.92E-38	FALSE	TRUE
cg26332488	cg26332488	1	2230640	SKI	0.465897725	-0.003679913	0.005035195	0.469600859	1.22E-203	-0.499713436	0.008946443	1.88E-203	FALSE	TRUE
cg26332534	cg26332534	10	92618063	HTR7	0.902271697	0.000703105	0.005697576	0.902488807	5.92E-06	0.00824121	0.001797903	6.78E-06	FALSE	FALSE
cg26332535	cg26332535	17	78803184	RPTOR	0.134533446	0.01191462	0.007841366	0.137199398	0.002993233	-0.009547924	0.003198738	0.003064519	FALSE	FALSE
cg26332630	cg26332630	14	104378651	C14orf2	0.957334578	-0.000450862	0.008386418	0.957496965	1.13E-108	0.149584505	0.004847163	1.13E-96	FALSE	TRUE
cg26332695	cg26332695	5	6504885		0.898943611	-0.001079622	0.008500724	0.899317955	2.68E-09	-0.023023	0.003792928	2.74E-09	FALSE	TRUE
cg26332715	cg26332715	2	191745502	GLS	0.359784335	0.001421385	0.001547255	0.361574446	0.007243006	0.001696589	0.000629012	0.007396299	FALSE	FALSE
cg26332740	cg26332740	1	228196227	WNT3A	0.024303635	0.00428636	0.001867201	0.024834968	0.768000587	0.00042743	0.001448887	0.768126869	FALSE	FALSE
cg26332782	cg26332782	15	73079169		0.26119379	0.017148062	0.015190232	0.262971178	2.36E-44	-0.118280093	0.007558879	2.62E-44	FALSE	TRUE
cg26332797	cg26332797	7	117510059	CTTNBP2	0.000166808	0.097712228	0.02459562	0.000176243	3.38E-191	0.325034179	0.006266427	5.10E-191	FALSE	TRUE
cg26332838	cg26332838	12	55840205		0.689809961	0.003257651	0.008157377	0.690905247	2.21E-42	0.080415392	0.005290847	2.44E-42	FALSE	TRUE
cg26332926	cg26332926	10	52835078	PRKG1	0.028393301	0.022635809	0.010034263	0.033240123	6.49E-11	0.046360783	0.006928464	6.65E-11	FALSE	TRUE
cg26332985	cg26332985	10	104282218	SUFU	0.446684628	0.006786361	0.008898968	0.448377994	3.33E-88	0.078658758	0.003068429	1.17E-78	FALSE	TRUE
cg26333041	cg26333041	17	941382	ABR	0.049322728	-0.010545974	0.005233419	0.052028803	2.22E-161	0.269680943	0.006252824	3.17E-161	FALSE	TRUE
cg26333130	cg26333130	20	10275823	SNAP25	0.679191818	0.006865044	0.016589032	0.68032013	0.019427587	-0.007688139	0.003277289	0.019612784	FALSE	FALSE
cg26333136	cg26333136	15	101419333	ALDH1A3	0.01545081	0.005385114	0.002082873	0.0143238	9.51E-160	-0.171463505	0.003999104	1.38E-132	FALSE	TRUE
cg26333144	cg26333144	7	126307874	GRM8	0.135143863	-0.016470571	0.01018854	0.231949999	4.87E-101	-0.130893326	0.00457572	1.84E-88	FALSE	TRUE
cg26333156	cg26333156	1	1242730	PUSL1;ACAP3	0.036473555	0.009652563	0.004529581	0.054564352	1.35E-09	0.012859326	0.002058203	1.65E-09	FALSE	TRUE
cg26333159	cg26333159	11	119471437		0.990155138	0.000132171	0.010449281	0.990010888	3.65E-53	-0.146050629	0.00829058	4.14E-53	FALSE	TRUE
cg26333165	cg26333165	19	12272608	ZNF136	0.326265913	-0.009718606	0.009614347	0.31991076	3.43E-24	-0.045987751	0.004144875	4.20E-24	FALSE	TRUE
cg26333211	cg26333211	11	134095067	VPS26B;NCAPD3	0.274597385	0.002060297	0.001877274	0.281411643	0.19600057	-0.001393239	0.001076489	0.196251207	FALSE	FALSE
cg26333219	cg26333219	15	67838562	MAP2K5	0.118594454	-0.017946898	0.01135721	0.12712303	2.61E-13	-0.03374696	0.00444483	3.43E-13	FALSE	TRUE
cg26333242	cg26333242	1	240072456	CHRM3	0.593658526	0.004173841	0.007814585	0.59503386	2.04E-86	0.084463937	0.003394903	2.50E-86	FALSE	TRUE
cg26333393	cg26333393	10	125651726	CPXM2	0.660680663	0.004751246	0.010812265	0.663481922	3.01E-95	-0.171194042	0.006205316	1.04E-85	FALSE	TRUE
cg26333450	cg26333450	5	141139633		0.000464125	0.062146065	0.01694743	0.00048699	1.02E-141	0.221349263	0.005330663	5.77E-125	FALSE	TRUE
cg26333454	cg26333454	14	59164891		4.57E-06	0.094366318	0.01859842	1.34E-05	2.67E-89	-0.228032519	0.008936685	3.29E-89	FALSE	TRUE
cg26333481	cg26333481	11	62028212		0.238435832	-0.009238442	0.007786443	0.244628154	1.79E-08	-0.018732706	0.003250599	2.19E-08	FALSE	TRUE
cg26333498	cg26333498	20	60881634	ADRM1	0.096617442	0.017128149	0.010202979	0.097861265	0.706519312	0.001603063	0.004257072	0.706676148	FALSE	FALSE
cg26333512	cg26333512	11	13633278		0.471515874	-0.004677394	0.006483684	0.473167393	2.85E-19	-0.02946642	0.00313633	2.98E-19	FALSE	TRUE
cg26333513	cg26333513	11	62477082	BSCL2	0.450595845	-0.003880486	0.005132734	0.452282996	0.019067474	0.004594229	0.001953786	0.019134671	FALSE	FALSE
cg26333564	cg26333564	14	105147781		0.000251871	0.029192285	0.007451435	0.000410495	2.28E-30	0.076213523	0.006171828	2.45E-30	FALSE	TRUE
cg26333591	cg26333591	2	120517049	PTPN4	0.823410166	-0.001393417	0.005958932	0.817052298	0.090341613	0.004275339	0.002519586	0.090958962	FALSE	FALSE
cg26333594	cg26333594	19	58330952		0.968016808	-8.35E-05	0.002082412	0.968135857	0.013258253	0.002558358	0.001028792	0.013420743	FALSE	FALSE
cg26333595	cg26333595	X	134477590	ZNF75D;ZNF449	0.733049121	-0.001796674	0.005063568	0.726039932	0.13461272	0.004468063	0.00298261	0.135264386	FALSE	FALSE
cg26333618	cg26333618	12	48336655		0.997967972	4.12E-05	0.0161541	0.997984087	0.835172744	-0.001524979	0.007322474	0.835174983	FALSE	FALSE
cg26333638	cg26333638	5	73981611	HEXB	0.192291584	-0.010897613	0.008048578	0.186409137	4.50E-27	0.033388121	0.002819216	1.97E-25	FALSE	TRUE
cg26333639	cg26333639	20	23420913	CSTL1	0.439574197	-0.006331286	0.008048962	0.43751018	8.49E-167	-0.232048856	0.005198332	1.22E-166	FALSE	TRUE
cg26333641	cg26333641	12	68647015	IL22	0.608582087	0.002796428	0.005351099	0.60518052	7.74E-42	-0.04758698	0.003156855	8.55E-42	FALSE	TRUE
cg26333652	cg26333652	5	2750758	IRX2	0.127264508	0.012056963	0.007837811	0.128683119	1.16E-21	0.047225667	0.004635362	4.01E-21	FALSE	TRUE
cg26333802	cg26333802	17	4806972	CHRNE	0.553154263	-0.004120338	0.006938707	0.554632644	2.58E-10	0.016846566	0.002589224	3.56E-10	FALSE	TRUE
cg26333837	cg26333837	10	71332744	NEUROG3	0.211347331	0.003699026	0.002942296	0.213049618	3.61E-30	-0.014286974	0.00114682	3.45E-29	FALSE	TRUE
cg26333902	cg26333902	8	17354701	SLC7A2	0.008821488	0.011849555	0.004369948	0.01101558	0.392551502	0.002936711	0.003431235	0.392725141	FALSE	FALSE
cg26334023	cg26334023	17	47287492	ABI3;GNGT2	0.73778888	-0.003727046	0.011128072	0.738729544	8.46E-125	-0.28835281	0.008556733	1.12E-124	FALSE	TRUE
cg26334035	cg26334035	1	219358252	LYPLAL1	0.87624741	-0.001624838	0.010432875	0.876704589	4.25E-12	-0.029581985	0.004155083	4.36E-12	FALSE	TRUE
cg26334131	cg26334131	11	63909324	MACROD1	0.396551541	0.011815676	0.013843903	0.399521147	2.61E-146	-0.306501834	0.007840285	3.61E-146	FALSE	TRUE
cg26334154	cg26334154	3	42132310	TRAK1	3.17E-05	-0.061026376	0.013336117	5.24E-05	2.64E-167	-0.377796886	0.008436309	3.81E-167	FALSE	TRUE
cg26334166	cg26334166	20	61950840	COL20A1	0.390981577	-0.009402603	0.010873826	0.395973606	5.78E-102	-0.179657905	0.006336126	7.32E-102	FALSE	TRUE
cg26334209	cg26334209	10	13726634	FRMD4A	3.98E-07	0.059037058	0.009255384	3.70E-07	1.99E-99	0.183923452	0.006518475	1.17E-89	FALSE	TRUE
cg26334299	cg26334299	5	139571801	C5orf32	0.23058733	-0.012269946	0.010166669	0.236024952	2.35E-06	-0.019169571	0.004004631	2.66E-06	FALSE	FALSE
cg26334301	cg26334301	12	48164453		0.153686833	0.027736105	0.018633364	0.145953182	1.56E-10	0.031550234	0.004764749	1.56E-10	FALSE	TRUE
cg26334302	cg26334302	1	161390706		0.805791634	-0.003270973	0.01330128	0.806500485	1.63E-80	0.194535367	0.007378875	1.07E-78	FALSE	TRUE
cg26334507	cg26334507	1	16275539	ZBTB17	0.259652284	-0.008193109	0.007203495	0.273436013	8.79E-218	0.291900498	0.004811903	1.39E-217	FALSE	TRUE
cg26334518	cg26334518	17	19807272		0.056798869	0.015548548	0.007767766	0.053944977	3.36E-22	0.041507362	0.003954365	6.24E-22	FALSE	TRUE
cg26334530	cg26334530	17	48018103		0.750302274	-0.003321721	0.010433814	0.751201295	3.88E-30	-0.056649796	0.004414966	1.58E-29	FALSE	TRUE
cg26334558	cg26334558	12	51794933		0.296270657	-0.014952432	0.014211066	0.300647339	8.59E-156	0.267339161	0.006425523	1.21E-155	FALSE	TRUE
cg26334657	cg26334657	3	49090647	QRICH1	0.265411586	0.009590555	0.008425877	0.26253055	2.38E-157	0.237315539	0.00537865	1.09E-120	FALSE	TRUE
cg26334670	cg26334670	17	6797771	ALOX12P2	0.43214574	-0.007020977	0.008604233	0.420958261	3.22E-11	-0.03547059	0.005112385	2.66E-11	FALSE	TRUE
cg26334671	cg26334671	3	172037094	FNDC3B	0.779095309	0.002714286	0.00967382	0.779896701	0.042023708	0.009022395	0.004427069	0.042138801	FALSE	FALSE
cg26334672	cg26334672	2	71126740	VAX2	0.526568559	-0.003605204	0.005467733	0.515620315	8.38E-13	0.026045236	0.003521488	1.48E-12	FALSE	TRUE
cg26334801	cg26334801	1	179715055	FAM163A	0.290754872	-0.015912501	0.014996904	0.296876868	4.36E-102	-0.214226934	0.007547904	5.53E-102	FALSE	TRUE
cg26334804	cg26334804	19	41724208	AXL	0.745674048	0.002595181	0.007998065	0.746588529	5.28E-05	-0.017642692	0.004323926	5.33E-05	FALSE	FALSE
cg26334815	cg26334815	2	207424304	ADAM23	0.156884215	0.007405348	0.005192069	0.158430502	6.11E-182	0.224368453	0.00457532	9.07E-182	FALSE	TRUE
cg26334826	cg26334826	20	62318517	RTEL1-TNFRSF6B;RTEL1	0.224613531	-0.013958401	0.011426382	0.231312126	3.84E-180	-0.336263515	0.006932988	5.67E-180	FALSE	TRUE
cg26334830	cg26334830	22	42832917		0.48051672	-0.0057654	0.00814721	0.485083081	1.48E-116	-0.176305746	0.005503488	1.06E-101	FALSE	TRUE
cg26334832	cg26334832	20	42220152	IFT52	0.692564929	0.00417424	0.010551471	0.693651571	4.44E-53	0.074694458	0.004230433	5.97E-48	FALSE	TRUE
cg26334848	cg26334848	2	8133996		0.298004088	0.008446747	0.00808345	0.299804643	0.000486882	-0.008593842	0.00244492	0.000505265	FALSE	FALSE
cg26334888	cg26334888	3	58653196	FAM3D	0.21646047	-0.006255422	0.004808595	0.204252541	8.06E-96	-0.141817203	0.005258587	1.01E-95	FALSE	TRUE
cg26334954	cg26334954	7	150869874		0.009205631	0.003821892	0.00143054	0.009467219	0.000874636	0.002766281	0.000823858	0.000881616	FALSE	FALSE
cg26335014	cg26335014	9	115912524	SLC31A2	0.084353138	0.024871195	0.014114373	0.087701628	8.91E-07	-0.021116367	0.004230079	9.91E-07	FALSE	FALSE
cg26335048	cg26335048	19	17830116	MAP1S	0.029088484	0.002924777	0.001287731	0.030508699	0.068068975	0.001797228	0.000981464	0.06802925	FALSE	FALSE
cg26335130	cg26335130	9	79074092	GCNT1	0.378548376	-0.006073601	0.006877373	0.3803249	1.28E-32	0.032125718	0.002395916	1.31E-31	FALSE	TRUE
cg26335152	cg26335152	6	139902149		0.579749875	-0.006892534	0.012432773	0.581161724	1.85E-05	-0.030738077	0.007104046	1.87E-05	FALSE	FALSE
cg26335251	cg26335251	17	75539921		0.012200586	0.02332402	0.008748931	0.011627877	3.15E-39	-0.082077097	0.005475027	8.57E-38	FALSE	TRUE
cg26335281	cg26335281	5	137774884	REEP2	0.535846021	0.00077346	0.00124753	0.537365221	3.76E-06	0.003208523	0.00068052	3.60E-06	FALSE	FALSE
cg26335291	cg26335291	12	127632365		9.84E-06	0.05883781	0.012351719	1.06E-05	1.85E-23	0.063610611	0.00590937	2.90E-23	FALSE	TRUE
cg26335299	cg26335299	16	67700143	C16orf86;C16orf48	0.65631511	0.002899911	0.006511745	0.657512942	5.48E-158	-0.120065485	0.002598108	4.81E-120	FALSE	TRUE
cg26335394	cg26335394	16	8946559		0.95690622	-0.000437844	0.008068686	0.957038872	1.45E-23	0.04140498	0.003902137	2.10E-22	FALSE	TRUE
cg26335430	cg26335430	17	73780571	UNK	0.944071143	0.000164911	0.002350653	0.944279096	0.21812491	0.00130989	0.001062725	0.218382892	FALSE	FALSE
cg26335459	cg26335459	4	2845453	ADD1	0.075023166	0.00281679	0.001563505	0.076109708	0.372938371	0.000599458	0.000672299	0.373244811	FALSE	FALSE
cg26335476	cg26335476	12	50355618	LOC101927318;AQP5	0.796360535	0.001857978	0.007178443	0.797202617	1.32E-32	-0.071807484	0.005478511	1.70E-31	FALSE	TRUE
cg26335527	cg26335527	1	155100185	EFNA1	0.445034725	0.000770051	0.001006097	0.446730671	0.471902562	-0.000370738	0.000515202	0.472317946	FALSE	FALSE
cg26335530	cg26335530	1	2060642	PRKCZ	0.152916693	0.020437313	0.013879087	0.150830012	1.67E-237	0.336401764	0.004954169	2.72E-237	FALSE	TRUE
cg26335577	cg26335577	3	144309719		2.68E-05	0.071995758	0.016032331	2.87E-05	0	0.642601047	0.00418879	0	FALSE	TRUE
cg26335578	cg26335578	11	68722738		0.277640185	-0.01106479	0.010147202	0.279430967	2.22E-182	-0.306353385	0.006230368	3.29E-182	FALSE	TRUE
cg26335620	cg26335620	19	48215149	EHD2	0.505082673	-0.004388895	0.006523032	0.506298884	3.88E-248	-0.353263851	0.004773102	1.41E-203	FALSE	TRUE
cg26335655	cg26335655	4	114597456	CAMK2D	1.46E-08	-0.067307197	0.008836525	2.54E-08	3.67E-94	-0.17104882	0.006430964	4.57E-94	TRUE	TRUE
cg26335667	cg26335667	2	122463898	NIFK-AS1	0.256943994	0.017007525	0.014606028	0.254244269	0.148345168	-0.008474937	0.005855538	0.149016475	FALSE	FALSE
cg26335688	cg26335688	3	130771857	NEK11	0.478046766	-0.010450516	0.014702842	0.479686369	0.810504067	0.001051323	0.00437844	0.81039896	FALSE	FALSE
cg26335752	cg26335752	10	28897166	WAC	0.512099046	0.005164727	0.007862825	0.515708368	6.81E-66	-0.101276029	0.004770739	9.26E-61	FALSE	TRUE
cg26335760	cg26335760	3	133606960	RAB6B	0.039137369	-0.020617119	0.009836758	0.039869503	3.83E-119	-0.294245723	0.009097704	5.02E-119	FALSE	TRUE
cg26335779	cg26335779	9	133005580		0.561634501	0.003869166	0.006609001	0.562999892	0.000622019	0.010407744	0.003011489	0.000638439	FALSE	FALSE
cg26335809	cg26335809	3	127800837	RUVBL1	0.709092877	-0.002445376	0.00653474	0.711117288	6.91E-05	-0.013121271	0.003258253	7.05E-05	FALSE	FALSE
cg26335831	cg26335831	16	58485380		0.65858646	0.003578568	0.008076408	0.661630354	1.81E-73	0.108260882	0.004814579	1.14E-65	FALSE	TRUE
cg26335849	cg26335849	1	12630215	DHRS3	0.182264644	-0.013956954	0.010394554	0.183894779	3.60E-40	-0.070974146	0.004831381	3.96E-40	FALSE	TRUE
cg26335865	cg26335865	10	49410039	FRMPD2	0.381748179	-0.013801751	0.015619107	0.384930936	1.53E-54	-0.125846975	0.006483538	1.32E-52	FALSE	TRUE
cg26335873	cg26335873	2	233490476	EFHD1	0.319043526	-0.010944429	0.010769289	0.321433256	2.03E-21	-0.046399065	0.00455877	4.72E-21	FALSE	TRUE
cg26335937	cg26335937	1	201142989		0.658669767	0.00451741	0.010212181	0.661494278	3.77E-18	-0.040873497	0.004473389	9.49E-18	FALSE	TRUE
cg26335942	cg26335942	12	110209279	MGC14436	0.033524776	0.016136117	0.007303054	0.035648704	9.04E-188	-0.253854175	0.004743031	4.07E-155	FALSE	TRUE
cg26335943	cg26335943	1	9920833	CTNNBIP1	0.997782671	-1.80E-05	0.006491684	0.997790929	1.92E-102	0.107642861	0.003737629	3.47E-88	FALSE	TRUE
cg26335971	cg26335971	12	52341795		0.036281537	0.026257489	0.012336273	0.036978339	7.57E-35	-0.04292015	0.003193611	8.22E-35	FALSE	TRUE
cg26336059	cg26336059	1	153958977	RAB13	0.943014758	-0.000508312	0.007110989	0.943226624	6.63E-265	-0.550687512	0.006958639	1.13E-264	FALSE	TRUE
cg26336087	cg26336087	7	121725792	AASS	0.767717785	-0.00590883	0.019998908	0.768558042	1.43E-24	-0.057256892	0.005271235	1.52E-24	FALSE	TRUE
cg26336113	cg26336113	19	45988624	RTN2	0.071294863	0.010450007	0.005460301	0.059916842	0.215010996	0.002067887	0.001666326	0.215681626	FALSE	FALSE
cg26336118	cg26336118	1	97303097		0.346923114	-0.010306485	0.010880361	0.361023038	0.712702549	0.001297237	0.003522443	0.712912671	FALSE	FALSE
cg26336164	cg26336164	19	4791680	FEM1A	0.254053404	0.00412934	0.003609388	0.256671663	0.663903808	0.000682942	0.001571339	0.664141599	FALSE	FALSE
cg26336213	cg26336213	15	25925384	ATP10A	0.549117328	0.004541225	0.00757014	0.55060541	0.00958184	-0.009189801	0.003526501	0.009623047	FALSE	FALSE
cg26336232	cg26336232	2	38838729		0.477123265	0.016904573	0.02280977	0.464996532	8.46E-69	-0.218896448	0.009348985	1.84E-66	FALSE	TRUE
cg26336264	cg26336264	2	55458741	CLHC1;RPS27A	0.409603948	-0.007022757	0.008132425	0.395304726	8.82E-13	0.03727315	0.004999694	1.09E-12	FALSE	TRUE
cg26336265	cg26336265	6	25042955		0.141922874	0.009913536	0.006695765	0.1434091	1.68E-41	-0.065197698	0.004347423	1.86E-41	FALSE	TRUE
cg26336271	cg26336271	20	55519367		1.36E-13	0.298898679	0.032470861	1.64E-13	6.79E-83	-0.149700206	0.006210322	8.25E-83	TRUE	TRUE
cg26336277	cg26336277	3	197476294	FYTTD1;KIAA0226	0.474103104	-0.001922121	0.002665172	0.475854512	1.39E-05	0.007647374	0.001724241	1.32E-05	FALSE	FALSE
cg26336348	cg26336348	11	130479121		0.671085803	-0.003142726	0.007366952	0.672280354	7.69E-35	0.089390004	0.006652179	8.36E-35	FALSE	TRUE
cg26336350	cg26336350	1	207203505	C1orf116	0.765263019	0.002934322	0.009824431	0.766111614	2.81E-241	0.410732004	0.005921303	4.61E-241	FALSE	TRUE
cg26336355	cg26336355	21	41041336		0.129370711	0.035835248	0.023426364	0.130799613	1.96E-143	-0.344405186	0.008930521	5.35E-123	FALSE	TRUE
cg26336370	cg26336370	7	84505967		0.558491971	-0.00555418	0.00945002	0.560964558	4.19E-14	-0.027165791	0.003452333	9.60E-14	FALSE	TRUE
cg26336401	cg26336401	20	55508704		0.079918242	-0.011577592	0.006532623	0.087549952	3.63E-125	-0.199263218	0.00589749	4.83E-125	FALSE	TRUE
cg26336429	cg26336429	12	95467361	NR2C1	0.8065201	0.002026682	0.008063154	0.803850925	4.84E-07	0.022391658	0.004366378	5.45E-07	FALSE	FALSE
cg26336503	cg26336503	4	4543301	STX18	0.200845651	0.003580673	0.002782195	0.20252457	0.168412946	0.002583416	0.001873687	0.16865151	FALSE	FALSE
cg26336542	cg26336542	2	150586411	LOC101929231	0.756115385	-0.002196556	0.007045358	0.757360737	1.35E-39	-0.064356574	0.00435767	7.70E-38	FALSE	TRUE
cg26336594	cg26336594	4	152330339	FAM160A1	0.00017705	0.008069073	0.002040069	0.000186989	2.18E-05	0.002494578	0.000581638	2.20E-05	FALSE	FALSE
cg26336642	cg26336642	2	36467699		0.001415587	0.068230762	0.020293166	0.002200408	3.03E-14	-0.075809972	0.009532364	3.24E-14	FALSE	TRUE
cg26336701	cg26336701	12	12484680	MANSC1	0.771178461	0.004189219	0.014396038	0.772902709	0	0.584272747	0.005128753	0	FALSE	TRUE
cg26336731	cg26336731	22	42016984	XRCC6;PPPDE2	0.362469174	-0.002543974	0.002645672	0.345127785	2.53E-05	0.004228264	0.000993144	2.85E-05	FALSE	FALSE
cg26336738	cg26336738	11	120295802	ARHGEF12	0.032045974	-0.019751993	0.009055621	0.049933411	2.64E-27	-0.04072629	0.003444162	5.74E-27	FALSE	TRUE
cg26336773	cg26336773	1	175014805		0.688630244	-0.002700651	0.006447025	0.68108942	0.00108844	-0.008370136	0.00254702	0.001145608	FALSE	FALSE
cg26336790	cg26336790	5	1264568	TERT	0.850993721	-0.002189209	0.01128836	0.847714175	3.33E-17	-0.039576026	0.004437276	8.44E-17	FALSE	TRUE
cg26336814	cg26336814	1	112297799	C1orf183;DDX20	0.382281169	0.004165439	0.004754007	0.384054473	0.115071994	0.002867547	0.00181647	0.11554902	FALSE	FALSE
cg26336935	cg26336935	17	39769213	KRT16	0.174520928	-0.017134202	0.012532199	0.176127709	3.01E-87	-0.155167957	0.006191133	3.69E-87	FALSE	TRUE
cg26336955	cg26336955	1	227751018	ZNF678	0.323581574	-0.009300623	0.00892512	0.308661445	0.015465001	0.010350119	0.004245385	0.015331591	FALSE	FALSE
cg26336984	cg26336984	22	37904575	CARD10	0.210060208	0.012489607	0.009899043	0.218273487	3.82E-100	-0.156268204	0.005463746	2.53E-88	FALSE	TRUE
cg26337010	cg26337010	11	2176910	INS-IGF2	0.979336883	-0.000376569	0.014539166	0.979413821	3.96E-167	0.293685997	0.006521299	1.13E-139	FALSE	TRUE
cg26337020	cg26337020	5	100239022	ST8SIA4	0.381844809	0.00107174	0.001215361	0.384373681	1.13E-05	0.003908358	0.000880733	1.15E-05	FALSE	FALSE
cg26337070	cg26337070	2	85999873	ATOH8	0.001246939	0.025732078	0.007210951	0.001169526	2.71E-120	0.345448849	0.010591204	3.57E-120	FALSE	TRUE
cg26337091	cg26337091	15	64024116	HERC1	0.129451238	-0.011322743	0.007403532	0.130880529	1.97626258336499e-322	0.46808882	0.00423561	1.73E-251	FALSE	TRUE
cg26337116	cg26337116	4	177018197	WDR17	0.04854275	-0.032581556	0.016277955	0.049382379	1.07E-11	-0.034033938	0.004824427	1.10E-11	FALSE	TRUE
cg26337123	cg26337123	7	64734517		0.629166644	0.002419648	0.004859446	0.623794454	0.605611872	0.001144841	0.002210605	0.604965744	FALSE	FALSE
cg26337146	cg26337146	9	134619980		0.02243332	-0.026779352	0.011183351	0.023439146	3.13E-175	-0.417798115	0.008878816	4.59E-175	FALSE	TRUE
cg26337209	cg26337209	9	33025090	DNAJA1	0.457646014	0.001564223	0.002095131	0.461419751	0.307172005	0.001122417	0.001098499	0.307793131	FALSE	FALSE
cg26337222	cg26337222	4	159777725	FNIP2	0.381902723	0.008351301	0.009523704	0.383676362	0.235470377	-0.004509996	0.003798463	0.23573284	FALSE	FALSE
cg26337236	cg26337236	12	19155330		0.047131589	0.024156633	0.011451572	0.044992498	4.02E-05	0.0235426	0.005679274	4.06E-05	FALSE	FALSE
cg26337277	cg26337277	21	42879998	TMPRSS2	0.019145137	0.005503126	0.002301122	0.019594259	6.69E-17	0.00863677	0.000965685	3.76E-17	FALSE	TRUE
cg26337307	cg26337307	X	55291238	PAGE3	0.792259858	-0.00192585	0.007306619	0.793723783	4.86E-05	-0.018643431	0.004543746	5.27E-05	FALSE	FALSE
cg26337312	cg26337312	1	165321741	LMX1A	0.855628919	-0.000520741	0.002861617	0.856796229	0.052033359	0.005588328	0.002867557	0.052287538	FALSE	FALSE
cg26337314	cg26337314	22	37130018		0.243581833	0.008130604	0.006794849	0.240864948	0.019390063	-0.007047066	0.003004982	0.01945807	FALSE	FALSE
cg26337322	cg26337322	22	40573627	TNRC6B	1.87E-07	0.050128981	0.008253666	1.07E-06	7.76E-61	0.064376583	0.003335812	8.97E-61	FALSE	TRUE
cg26337390	cg26337390	7	150417343	GIMAP1	0.744820167	0.005466951	0.016790093	0.747086286	0.052532763	-0.008028096	0.004125628	0.052535791	FALSE	FALSE
cg26337420	cg26337420	6	169092495		0.782885945	-0.002971931	0.010781999	0.783674309	1.61E-06	-0.013557666	0.002776613	1.68E-06	FALSE	FALSE
cg26337430	cg26337430	1	43232221	LEPRE1;C1orf50	0.586667069	-0.002650629	0.004297203	0.546462257	0.345137902	0.001873875	0.001982215	0.345327956	FALSE	FALSE
cg26337464	cg26337464	9	88357135	AGTPBP1	0.837136337	-0.001014982	0.00480718	0.834178573	1.36E-07	0.008096555	0.001499915	1.39E-07	FALSE	FALSE
cg26337559	cg26337559	8	143535735		0.65313836	0.004777326	0.010622288	0.654345661	1.98E-126	0.303808642	0.008243107	8.69E-113	FALSE	TRUE
cg26337563	cg26337563	14	89817792	FOXN3	0.021818369	0.006421045	0.002739847	0.026699597	2.95E-86	-0.093562207	0.003756156	2.79E-73	FALSE	TRUE
cg26337602	cg26337602	17	792516	NXN	0.475654558	0.008708365	0.012029758	0.475590383	4.66E-64	-0.126724546	0.00633606	5.42E-64	FALSE	TRUE
cg26337669	cg26337669	15	49246758	SHC4	0.674073982	0.002663987	0.006306709	0.67860239	3.63E-116	-0.13507609	0.004269381	4.73E-116	FALSE	TRUE
cg26337685	cg26337685	6	153273482		0.052903797	-0.029602984	0.014570273	0.057150049	2.87E-179	-0.361448546	0.007492327	4.24E-179	FALSE	TRUE
cg26337695	cg26337695	2	241290620		1.28E-05	0.068420541	0.014577103	1.37E-05	4.16E-56	-0.126210436	0.006910279	4.75E-56	FALSE	TRUE
cg26337709	cg26337709	14	73444807	ZFYVE1	0.197475216	-0.011522501	0.008878811	0.204971063	9.65E-80	-0.132400119	0.005555723	1.31E-71	FALSE	TRUE
cg26337738	cg26337738	12	122906635	CLIP1	0.026664967	0.003714307	0.001645216	0.027231454	0.214496269	0.001006869	0.000810443	0.214753176	FALSE	FALSE
cg26337745	cg26337745	10	80349657		0.761266716	-0.00252992	0.008320557	0.763465262	6.03E-60	-0.082836393	0.004336014	6.96E-60	FALSE	TRUE
cg26337781	cg26337781	1	110421382		0.692723959	-0.004877122	0.012334918	0.693810101	8.05E-24	-0.041793631	0.003899324	4.23E-23	FALSE	TRUE
cg26337816	cg26337816	11	132582640	OPCML	0.230570908	-0.015879663	0.012690919	0.222593429	2.74E-11	-0.035350468	0.005169472	4.42E-11	FALSE	TRUE
cg26337821	cg26337821	7	123364675	WASL	0.928449052	-0.000766544	0.008524912	0.928872334	0.000568805	-0.013060665	0.003758871	0.000583507	FALSE	FALSE
cg26337841	cg26337841	1	37329331	GRIK3	0.139954549	-0.014034364	0.009362687	0.145108843	4.60E-31	-0.057796873	0.004616136	4.96E-31	FALSE	TRUE
cg26337868	cg26337868	2	151345498	RND3	0.207035486	-0.019506545	0.015077524	0.205412559	1.61E-126	-0.25255332	0.007402805	2.15E-126	FALSE	TRUE
cg26337914	cg26337914	7	157461081	PTPRN2	0.004027146	-0.053173329	0.016568513	0.003077321	1.30E-06	-0.014301304	0.0029167	1.32E-06	FALSE	FALSE
cg26337955	cg26337955	22	18561133	PEX26	0.149250191	0.002213425	0.001522156	0.155101527	0.857416194	-0.000149625	0.000832728	0.857521182	FALSE	FALSE
cg26337985	cg26337985	1	220960199	MOSC1	0.824108666	0.001057912	0.004437133	0.814599299	0.155836305	0.002374583	0.001667663	0.155726304	FALSE	FALSE
cg26337986	cg26337986	7	91705062	AKAP9	0.833760871	-0.001237763	0.005765446	0.832022706	5.16E-66	0.141385046	0.00692183	6.03E-66	FALSE	TRUE
cg26337998	cg26337998	5	140749783	PCDHGA4;PCDHGA2;PCDHGB2;PCDHGA1;PCDHGB3;PCDHGA5;PCDHGB1;PCDHGA3	0.546189411	0.002791374	0.004520094	0.544517937	4.06E-10	-0.020076962	0.003083215	3.03E-10	FALSE	TRUE
cg26338030	cg26338030	14	105932930	MTA1	0.546985473	0.003000185	0.00497461	0.548478634	1.07E-256	0.297837952	0.003875692	4.72E-193	FALSE	TRUE
cg26338050	cg26338050	2	100298107	AFF3	0.142487873	0.012971406	0.008417923	0.135173892	0.017863801	-0.006661283	0.00279621	0.017820891	FALSE	FALSE
cg26338105	cg26338105	12	15843089	EPS8	0.181228041	-0.009999063	0.007428996	0.182855157	1.70E-84	-0.116424997	0.004760487	2.08E-84	FALSE	TRUE
cg26338159	cg26338159	15	83297312	CPEB1	0.06595032	-0.016047774	0.008566548	0.073786237	3.38E-23	-0.06750844	0.006433059	3.57E-23	FALSE	TRUE
cg26338173	cg26338173	22	51123475	SHANK3	0.278364161	0.015723908	0.014412516	0.282503732	0.016212754	-0.015286359	0.00632167	0.016195389	FALSE	FALSE
cg26338195	cg26338195	2	230933067	SLC16A14	0.288510092	0.004162833	0.003905562	0.29030699	0.000182689	0.004944975	0.001310542	0.000196037	FALSE	FALSE
cg26338199	cg26338199	14	59300831		0.023551974	0.003879387	0.001659005	0.025003478	0.123032599	0.001045785	0.000677222	0.123242596	FALSE	FALSE
cg26338202	cg26338202	6	163768326		0.957329426	-0.00043517	0.008133152	0.95748819	6.18E-19	-0.076465872	0.008224491	6.46E-19	FALSE	TRUE
cg26338278	cg26338278	4	128508210		0.391358955	0.007922098	0.009176662	0.396321478	5.63E-74	-0.114469527	0.00516626	6.71E-74	FALSE	TRUE
cg26338399	cg26338399	18	64591166		0.174754023	0.012831626	0.00939038	0.176361533	1.76E-40	-0.057519429	0.003896461	1.94E-40	FALSE	TRUE
cg26338427	cg26338427	14	24422916	DHRS4;C14orf167	0.360477559	0.002961073	0.003212857	0.363719126	6.95E-60	-0.117704956	0.00575368	2.17E-58	FALSE	TRUE
cg26338453	cg26338453	15	82340023		0.866639498	-0.000327971	0.00193798	0.866721824	2.98E-07	0.008145019	0.001565962	3.02E-07	FALSE	FALSE
cg26338609	cg26338609	X	23791412		0.669516087	-0.005088637	0.011816771	0.670340495	1.92E-112	-0.285426703	0.009277476	2.48E-112	FALSE	TRUE
cg26338619	cg26338619	14	95353300		0.276123263	-0.012567501	0.011120857	0.268312922	7.73E-147	-0.25937221	0.006363295	6.37E-127	FALSE	TRUE
cg26338703	cg26338703	5	179056596		0.454130906	0.00423726	0.00542437	0.441817511	0.144453796	-0.004716611	0.003227279	0.144952436	FALSE	FALSE
cg26338723	cg26338723	10	117884983	GFRA1	0.577265243	0.001022136	0.001831096	0.580414416	3.99E-78	0.041626165	0.001800531	2.07E-70	FALSE	TRUE
cg26338735	cg26338735	1	1021299	C1orf159	0.500281072	0.00641643	0.009503121	0.501877432	6.21E-16	-0.033213322	0.003958336	6.44E-16	FALSE	TRUE
cg26338757	cg26338757	10	88428295	LDB3	0.95237607	0.000558908	0.00933	0.952612336	1.20E-97	-0.205287123	0.007498107	1.51E-97	FALSE	TRUE
cg26338791	cg26338791	22	46440656	LINC00899	0.068855676	0.002365487	0.001284147	0.069890784	0.126479112	-0.001048645	0.000685327	0.126691729	FALSE	FALSE
cg26338858	cg26338858	7	98788460	KPNA7	0.039041982	-0.02059071	0.00975367	0.042399716	9.81E-116	-0.166038406	0.005212846	9.50E-95	FALSE	TRUE
cg26338869	cg26338869	17	61819248	STRADA	0.187118722	0.002191856	0.001632133	0.187667664	2.11E-05	0.003124965	0.000720282	1.97E-05	FALSE	FALSE
cg26338873	cg26338873	19	41304934	EGLN2	0.039953578	0.002019224	0.000956435	0.041758666	0.993742916	-4.78E-06	0.000608875	0.993745524	FALSE	FALSE
cg26338947	cg26338947	12	127630314		0.017648393	0.040518292	0.016713647	0.025084447	1.25E-146	0.307703403	0.007161871	5.95E-129	FALSE	TRUE
cg26339042	cg26339042	22	26727198	SEZ6L	0.721721368	0.001780156	0.004589711	0.704776401	4.85E-156	-0.19492824	0.004677595	6.86E-156	FALSE	TRUE
cg26339059	cg26339059	1	39991902	PPIEL;BMP8A	0.153291406	0.018838772	0.013092152	0.154824041	0.010063421	-0.00951763	0.003680486	0.010165754	FALSE	FALSE
cg26339153	cg26339153	3	42774800	CCDC13;CCDC13-AS1	0.469203607	-0.009083059	0.012525032	0.470859257	8.73E-86	-0.195798817	0.007828105	2.08E-76	FALSE	TRUE
cg26339240	cg26339240	11	70544916	SHANK2	0.204052988	0.002696181	0.002106721	0.208853556	0.002135583	-0.004429612	0.001429225	0.002114001	FALSE	FALSE
cg26339254	cg26339254	14	68977989	RAD51B	0.690145667	-0.002077201	0.005207403	0.691239901	0.065561354	-0.006347284	0.003440418	0.065712504	FALSE	FALSE
cg26339348	cg26339348	7	32530282	LSM5	0.843603563	-0.002494308	0.012127891	0.840415804	4.32E-05	0.01480358	0.003573773	4.53E-05	FALSE	FALSE
cg26339396	cg26339396	11	14356790	RRAS2	0.179741283	0.011459685	0.008386752	0.180917386	3.35E-45	-0.082068996	0.005109512	1.01E-42	FALSE	TRUE
cg26339406	cg26339406	19	43977823		0.003806405	0.027890978	0.008757693	0.003515802	2.05E-06	-0.025703416	0.005344235	2.07E-06	FALSE	FALSE
cg26339484	cg26339484	1	935863	HES4	0.021849998	0.007363561	0.003148579	0.022343222	0.261957246	-0.000840626	0.000748813	0.262515595	FALSE	FALSE
cg26339504	cg26339504	10	118897859	VAX1	0.996612436	1.31E-05	0.002860622	0.996388252	0.075592409	-0.003822777	0.002143715	0.075763864	FALSE	FALSE
cg26339529	cg26339529	16	47494392	ITFG1;PHKB	0.631613357	-0.002693417	0.005612819	0.632883558	2.46E-07	0.014025294	0.002661598	2.68E-07	FALSE	FALSE
cg26339753	cg26339753	3	45807440	SLC6A20	0.065372633	-0.014922789	0.007964866	0.071056206	1.10E-35	-0.049687305	0.003553764	8.23E-35	FALSE	TRUE
cg26339788	cg26339788	X	153745603	FAM3A	0.043163963	0.032020624	0.015426308	0.046893372	7.15E-26	-0.13929582	0.012431564	7.60E-26	FALSE	TRUE
cg26339797	cg26339797	1	100715363	DBT	0.065196436	0.007928164	0.00424522	0.066199446	0.001620283	0.004697688	0.001477649	0.001637111	FALSE	FALSE
cg26339862	cg26339862	1	51631780		0.784185611	-0.002418711	0.008829177	0.7849695	1.11E-61	-0.09588608	0.004771435	4.54E-58	FALSE	TRUE
cg26339919	cg26339919	15	64423952	SNX1	0.285587674	0.004893278	0.004440497	0.278850418	6.01E-69	-0.18814378	0.008899275	7.93E-63	FALSE	TRUE
cg26339924	cg26339924	3	47029475	NBEAL2	0.942105957	-0.000650381	0.008948903	0.94250187	3.49E-199	-0.385348183	0.006797247	1.83E-162	FALSE	TRUE
cg26339974	cg26339974	1	153230907	LOR	0.027460898	0.015818591	0.007044537	0.028038923	5.95E-81	-0.089703134	0.003788244	7.20E-81	FALSE	TRUE
cg26339990	cg26339990	8	12878608	C8orf79	0.711639099	-0.006868705	0.018439812	0.712539969	8.37E-81	-0.170560957	0.00721281	1.01E-80	FALSE	TRUE
cg26340003	cg26340003	X	18693413		0.076718083	-0.022703573	0.012441324	0.081188731	0.057012852	0.008123803	0.004241724	0.056457976	FALSE	FALSE
cg26340017	cg26340017	7	156914230		0.958129178	0.000444463	0.008365735	0.957958494	6.93E-20	-0.03729074	0.003866027	1.80E-19	FALSE	TRUE
cg26340050	cg26340050	14	105771879		0.013613206	-0.043489488	0.017190555	0.019525211	6.06E-192	-0.43512986	0.008351462	9.15E-192	FALSE	TRUE
cg26340084	cg26340084	12	8395493	LOC653113	0.232315458	0.007217256	0.006010363	0.234056147	2.12E-10	-0.004496813	0.000686221	2.17E-10	FALSE	TRUE
cg26340154	cg26340154	1	120143665		0.088080763	-0.015865743	0.008448947	0.071222395	8.06E-108	-0.122621792	0.004129552	1.03E-107	FALSE	TRUE
cg26340159	cg26340159	15	80350019		0.284876359	-0.007276744	0.00670334	0.286564132	0.003218267	-0.007710588	0.002604313	0.003299515	FALSE	FALSE
cg26340178	cg26340178	13	67432100	PCDH9-AS2;PCDH9	0.772305676	0.001330706	0.004597349	0.773130305	0.005093896	-0.006697257	0.002375629	0.005135664	FALSE	FALSE
cg26340376	cg26340376	6	45906408	CLIC5	0.065967846	0.012438245	0.006602893	0.068175734	3.87E-24	-0.038867571	0.003563028	1.56E-23	FALSE	TRUE
cg26340389	cg26340389	19	36132426	ETV2	0.902696666	-0.002110219	0.017259698	0.90342058	1.84E-124	-0.210266177	0.006254735	2.45E-124	FALSE	TRUE
cg26340409	cg26340409	22	21997331	SDF2L1	0.033606771	-0.009014125	0.003787545	0.024966838	2.50E-12	-0.017241308	0.002314934	1.65E-12	FALSE	TRUE
cg26340411	cg26340411	15	60827670	RORA-AS1;RORA	0.019024459	0.040463073	0.016678132	0.021338374	9.63E-80	-0.172109716	0.007350431	1.16E-79	FALSE	TRUE
cg26340439	cg26340439	8	121945301		0.413938246	0.001795717	0.002170781	0.415975692	3.24E-212	-0.456913022	0.007779346	5.06E-212	FALSE	TRUE
cg26340461	cg26340461	7	120497479	TSPAN12	0.842269332	0.001008092	0.005065257	0.842849062	0.035381394	-0.004291461	0.002023117	0.034847531	FALSE	FALSE
cg26340487	cg26340487	3	33479298	UBP1	0.028214288	-0.02991058	0.012704127	0.024651202	6.88E-19	0.068980424	0.007307001	7.18E-19	FALSE	TRUE
cg26340529	cg26340529	X	152940119	PNCK	0.105183229	0.01790507	0.009611483	0.077598857	6.84E-08	0.020810033	0.003764326	6.78E-08	FALSE	TRUE
cg26340532	cg26340532	3	32727189	CNOT10	0.916385977	0.0003675	0.003500284	0.916696236	0.011357262	0.003203704	0.001255542	0.01117983	FALSE	FALSE
cg26340671	cg26340671	2	648865		0.811653969	0.001980648	0.008092405	0.808361292	5.61E-15	-0.033626631	0.004114601	8.67E-15	FALSE	TRUE
cg26340700	cg26340700	1	231663886	TSNAX-DISC1;TSNAX	0.004262778	0.046186741	0.015466204	0.006969836	9.14E-140	0.147545521	0.003888694	3.43E-118	FALSE	TRUE
cg26340725	cg26340725	4	55379768		0.690440794	0.004004606	0.009976776	0.690793784	1.65E-48	-0.108461719	0.006061133	3.62E-48	FALSE	TRUE
cg26340737	cg26340737	6	32145373	RNF5P1;RNF5;AGPAT1	0.087864416	0.00933282	0.00535763	0.091029668	0.137221197	-0.005100713	0.003427704	0.137839183	FALSE	FALSE
cg26340828	cg26340828	17	44140703	KANSL1	0.318216904	0.01748686	0.017454556	0.320020307	0.213274889	-0.005696956	0.004573326	0.213531424	FALSE	FALSE
cg26340867	cg26340867	12	96637028	ELK3	0.011471926	0.017127891	0.006614407	0.011780724	0.001410634	0.007671673	0.002380279	0.001414154	FALSE	FALSE
cg26340889	cg26340889	2	95989693	KCNIP3	0.7082258	0.005031374	0.013437222	0.709262741	8.28E-88	0.157928526	0.006270328	1.02E-87	FALSE	TRUE
cg26340916	cg26340916	2	29971029	ALK	0.014111197	0.053514811	0.020753986	0.015128263	1.76E-127	0.206621634	0.00588146	3.18E-111	FALSE	TRUE
cg26340968	cg26340968	19	3798367	MATK	0.836919093	-0.003691521	0.017884037	0.838779317	2.67E-104	-0.2304369	0.007977321	3.39E-104	FALSE	TRUE
cg26341058	cg26341058	1	13881331		0.341015962	-0.0091403	0.00951495	0.340194712	0.000127435	-0.009324526	0.002403522	0.00012681	FALSE	FALSE
cg26341066	cg26341066	8	98073773	CPQ;LOC101927066	0.835680348	0.002256251	0.010875842	0.836283606	6.17E-11	-0.026299966	0.003886485	7.04E-11	FALSE	TRUE
cg26341102	cg26341102	1	44872657	RNF220	0.694498191	-0.002251741	0.004692912	0.641334173	4.28E-14	-0.018303845	0.002346556	4.42E-14	FALSE	TRUE
cg26341112	cg26341112	14	68666577	RAD51B	0.153451024	0.00650112	0.004482719	0.159759575	6.14E-100	-0.274188358	0.009829121	7.74E-100	FALSE	TRUE
cg26341189	cg26341189	4	102775226	BANK1	0.03150113	-0.013360304	0.006105216	0.032135516	1.53E-40	-0.054143424	0.003594214	7.42E-39	FALSE	TRUE
cg26341268	cg26341268	11	116968963	SIK3	0.081588554	0.00259513	0.001473302	0.082726455	6.46E-05	0.001892586	0.000467336	6.47E-05	FALSE	FALSE
cg26341283	cg26341283	7	151488589	PRKAG2	0.143348048	-0.016164527	0.010957448	0.144840368	4.58E-131	-0.281641796	0.007987533	2.91E-111	FALSE	TRUE
cg26341453	cg26341453	1	28593732	SESN2	0.323959185	0.008323378	0.008352658	0.327751253	7.46E-109	-0.155022582	0.0046368	3.13E-105	FALSE	TRUE
cg26341457	cg26341457	11	72523885		0.014405943	-0.036620665	0.014542038	0.016287187	1.07E-101	-0.150557838	0.005276748	5.90E-89	FALSE	TRUE
cg26341465	cg26341465	20	58221131	PHACTR3	0.967886353	-0.000374784	0.009302819	0.96810134	8.73E-65	-0.130179161	0.006432025	7.66E-60	FALSE	TRUE
cg26341552	cg26341552	1	160712739	SLAMF7	0.888662076	-0.002026309	0.014472851	0.889074029	2.32E-18	-0.034013779	0.003726154	2.42E-18	FALSE	TRUE
cg26341619	cg26341619	1	29676588		0.49955224	-0.002810143	0.004135757	0.502117622	1.39E-50	-0.047038108	0.002681775	2.01E-48	FALSE	TRUE
cg26341642	cg26341642	17	77844970		0.43763636	-0.010195308	0.012986606	0.439401646	3.12E-06	-0.021281166	0.00450825	3.15E-06	FALSE	FALSE
cg26341661	cg26341661	15	52069389	TMOD2	0.749090245	-0.001087225	0.003397989	0.749993321	1.42E-08	0.007603317	0.001308959	1.54E-08	FALSE	TRUE
cg26341764	cg26341764	11	108543065	DDX10	0.800414522	0.001421113	0.005606503	0.801615477	3.27E-38	0.084469519	0.005933983	3.58E-38	FALSE	TRUE
cg26341773	cg26341773	X	15511773	PIR	0.198959857	0.006457585	0.004996315	0.200634269	0.000585835	0.009358379	0.002703226	0.000623112	FALSE	FALSE
cg26341831	cg26341831	1	226036279	TMEM63A	0.000484793	0.071949699	0.01915625	0.000622974	4.28E-17	0.06166445	0.007048083	4.45E-17	FALSE	TRUE
cg26341879	cg26341879	10	74714969	PLA2G12B	0.021076539	0.028854867	0.012262131	0.021557388	4.88E-36	0.050475853	0.003678239	5.32E-36	FALSE	TRUE
cg26341935	cg26341935	12	50677460	LIMA1	0.436778324	-0.002654451	0.003368929	0.436634713	0.001234423	0.004601782	0.001414966	0.001281252	FALSE	FALSE
cg26342059	cg26342059	5	31742311		0.41291682	0.007320402	0.00891817	0.417090646	1.42E-57	-0.09111991	0.004676119	3.06E-56	FALSE	TRUE
cg26342078	cg26342078	15	89950796		0.069260013	0.015001288	0.008154446	0.076163973	4.48E-96	-0.105218276	0.003893245	5.60E-96	FALSE	TRUE
cg26342114	cg26342114	5	172244462		0.250804477	0.017258219	0.014479167	0.242694321	1.42E-122	0.249463513	0.007522504	1.88E-122	FALSE	TRUE
cg26342141	cg26342141	6	98373013		0.141744268	0.02623927	0.016592158	0.141362306	7.79E-92	-0.146722455	0.005626061	9.65E-92	FALSE	TRUE
cg26342147	cg26342147	10	119295827	EMX2OS	0.881926369	0.002908424	0.019580055	0.882760808	2.72E-138	-0.277000939	0.007479347	3.72E-138	FALSE	TRUE
cg26342170	cg26342170	5	173252771		0.000160374	0.073693166	0.01751408	0.000271971	0.345194733	0.00981287	0.010390338	0.34546508	FALSE	FALSE
cg26342181	cg26342181	5	165840284		0.869372192	-0.002206697	0.013416808	0.86985432	6.58E-16	-0.034890476	0.004158872	1.84E-15	FALSE	TRUE
cg26342200	cg26342200	2	70415871	C2orf42	0.643086335	-0.005889684	0.012658692	0.645382678	2.48E-52	-0.10810865	0.006201567	2.81E-52	FALSE	TRUE
cg26342258	cg26342258	6	138027778		0.855886546	-0.001373866	0.007355102	0.853224421	3.90E-19	-0.031302569	0.003345882	4.08E-19	FALSE	TRUE
cg26342311	cg26342311	5	123740884	LINC01170	0.527911298	0.002989021	0.004725068	0.531485823	7.13E-08	0.016989049	0.003059257	6.20E-08	FALSE	TRUE
cg26342342	cg26342342	2	29437671	ALK	0.616058248	0.008459708	0.016753342	0.616804036	1.44E-23	-0.059509766	0.00561705	1.52E-23	FALSE	TRUE
cg26342398	cg26342398	1	85156326	SSX2IP	0.814580066	0.001318017	0.005471041	0.811478807	0.008163382	-0.004705907	0.001762763	0.008039464	FALSE	FALSE
cg26342454	cg26342454	4	10035262	SLC2A9	0.874482606	-0.002251073	0.013995991	0.873469406	4.98E-133	0.226917245	0.006353322	6.72E-133	FALSE	TRUE
cg26342465	cg26342465	1	114398231	AP4B1-AS1;PTPN22	0.853382705	0.002222557	0.012025026	0.853922568	1.46E-09	-0.02680313	0.004340438	1.49E-09	FALSE	TRUE
cg26342502	cg26342502	4	184929012	STOX2	0.686512057	-0.002696154	0.006669098	0.689128144	0.000166584	-0.012114775	0.003189719	0.000177485	FALSE	FALSE
cg26342533	cg26342533	11	2299679		0.522992974	0.005955241	0.00930925	0.524541138	0.975819207	-9.43E-05	0.003111255	0.975832753	FALSE	FALSE
cg26342535	cg26342535	4	69052173	LOC100130017	0.002544282	-0.021124973	0.006763101	0.002639155	1.29E-139	-0.207301881	0.005547118	1.77E-139	FALSE	TRUE
cg26342537	cg26342537	11	74987590	ARRB1	0.738880596	-0.004205243	0.012583534	0.740868842	3.73E-224	-0.340854953	0.005416392	5.96E-224	FALSE	TRUE
cg26342552	cg26342552	8	1913424		0.807803555	-0.001927046	0.007911528	0.809091769	0.62992281	0.001457333	0.003024084	0.630197817	FALSE	FALSE
cg26342575	cg26342575	X	48937688	WDR45	0.643598154	-0.005330635	0.011502842	0.646213669	0.008637053	0.011106158	0.004194924	0.00855797	FALSE	FALSE
cg26342637	cg26342637	20	43743872	WFDC5	0.463026346	-0.005675249	0.007495687	0.455977322	1.42E-218	-0.270884071	0.004322312	9.94E-175	FALSE	TRUE
cg26342670	cg26342670	12	56320924	WIBG	0.887867276	0.000218605	0.001548775	0.888508072	0.000898555	0.002911661	0.00087146	0.000904551	FALSE	FALSE
cg26342671	cg26342671	2	128432524	LIMS2	0.092389631	0.002365225	0.001377017	0.094577312	0.0022734	0.009275281	0.003023253	0.002286364	FALSE	FALSE
cg26342676	cg26342676	14	37639757	SLC25A21;LOC100129794	0.930326788	-0.000754187	0.008625575	0.93058561	2.26E-55	-0.06649615	0.003522305	6.12E-53	FALSE	TRUE
cg26342734	cg26342734	17	7211307	EIF5A	0.333325841	0.005040867	0.005192354	0.335127253	9.71E-16	0.016189557	0.001899446	8.29E-16	FALSE	TRUE
cg26342747	cg26342747	3	8677503	SSUH2	0.603836217	-0.004025768	0.007519358	0.596954249	8.94E-68	-0.10726178	0.004957281	6.97E-64	FALSE	TRUE
cg26342834	cg26342834	8	27252702	PTK2B	0.007637274	-0.019640621	0.007108531	0.00996842	0.005642588	0.01398239	0.005030021	0.00566946	FALSE	FALSE
cg26342866	cg26342866	8	9789795		0.696451607	0.004094463	0.010489572	0.697526003	5.42E-242	0.477884034	0.006861743	8.92E-242	FALSE	TRUE
cg26342907	cg26342907	1	1687532	NADK	0.385454008	0.002581614	0.002897332	0.380471647	0.591779694	-0.000633474	0.001181091	0.592120501	FALSE	FALSE
cg26342915	cg26342915	7	81313623		0.328187662	0.013845139	0.013034258	0.299149901	1.07E-15	-0.038049277	0.004548823	2.06E-15	FALSE	TRUE
cg26342985	cg26342985	2	628881		0.935954267	-0.000694639	0.008621204	0.936308677	6.11E-99	-0.177180632	0.006035042	4.59E-92	FALSE	TRUE
cg26343001	cg26343001	12	115104274		0.941970323	-0.000406424	0.005505818	0.941722461	1.87E-44	0.081090593	0.005132563	3.21E-42	FALSE	TRUE
cg26343036	cg26343036	15	51479277		6.55E-05	0.092177584	0.021731475	6.96E-05	9.75E-31	0.098265082	0.007899062	1.05E-30	FALSE	TRUE
cg26343069	cg26343069	15	90343036	ANPEP	0.482667342	0.010981511	0.015613998	0.484298295	3.41E-50	-0.132712844	0.007825806	3.85E-50	FALSE	TRUE
cg26343116	cg26343116	5	172045960		0.727867503	-0.003398884	0.009645876	0.726689141	4.80E-105	-0.149042801	0.005129382	6.12E-105	FALSE	TRUE
cg26343133	cg26343133	12	75728149	GLIPR1L1	0.592513549	0.002167345	0.003979709	0.591866648	4.36E-141	-0.111940983	0.002876965	9.93E-114	FALSE	TRUE
cg26343145	cg26343145	7	134859450		0.59278241	0.009002403	0.015886146	0.576299198	4.53E-08	-0.032356617	0.005798042	5.18E-08	FALSE	TRUE
cg26343154	cg26343154	1	12089946	MIIP	0.700457674	0.004187463	0.010725603	0.699815023	0.089892936	-0.008935844	0.005258274	0.0903411	FALSE	FALSE
cg26343168	cg26343168	2	119669314		0.053066967	-0.020775067	0.010360302	0.052410854	8.95E-177	-0.249450474	0.005223538	1.87E-147	FALSE	TRUE
cg26343183	cg26343183	5	153008721	GRIA1	0.00650903	0.042878306	0.01498974	0.007130517	7.31E-30	-0.072571793	0.00567007	5.33E-30	FALSE	TRUE
cg26343208	cg26343208	16	84150636	MBTPS1	0.161922487	0.002428218	0.00170605	0.163537782	0.026871496	0.001881994	0.000847947	0.026956975	FALSE	FALSE
cg26343298	cg26343298	8	95960752	TP53INP1	0.798469004	0.00128409	0.005027936	0.799203417	2.37E-202	-0.20184726	0.003641308	3.65E-202	FALSE	TRUE
cg26343358	cg26343358	6	31275666		0.011839604	0.03219267	0.01227411	0.013233244	0.348706545	-0.00521365	0.005560698	0.349298293	FALSE	FALSE
cg26343443	cg26343443	18	48232885	MAPK4	0.808701856	-0.002948004	0.012003839	0.80768446	1.71E-137	-0.211085488	0.005426126	1.52E-120	FALSE	TRUE
cg26343510	cg26343510	11	72975668	P2RY6	0.273307475	0.010462401	0.009336924	0.271211409	4.52E-42	0.099821033	0.006405773	6.79E-41	FALSE	TRUE
cg26343512	cg26343512	14	77413728		0.7646444	0.001861631	0.006216054	0.765495094	2.46E-07	0.011065746	0.002108058	3.26E-07	FALSE	FALSE
cg26343514	cg26343514	2	109922117	SH3RF3	0.106303602	-0.021470778	0.013165154	0.107608124	8.52E-32	-0.108806288	0.008250978	7.21E-32	FALSE	TRUE
cg26343532	cg26343532	8	144207101		0.029138846	0.034064228	0.014483891	0.025475039	1.63E-33	-0.083538012	0.006065247	5.59E-34	FALSE	TRUE
cg26343550	cg26343550	17	35502609	ACACA	0.841110009	-0.001312299	0.006523888	0.841933573	4.67E-157	-0.27930972	0.006658507	6.61E-157	FALSE	TRUE
cg26343563	cg26343563	12	2031546		0.261157878	0.012749462	0.011217203	0.264394203	0.000268809	-0.020198476	0.005479413	0.000272759	FALSE	FALSE
cg26343633	cg26343633	11	47431044	SLC39A13	0.620839651	-0.00554314	0.011158485	0.623109819	6.04E-46	0.077914461	0.004566552	4.11E-45	FALSE	TRUE
cg26343667	cg26343667	3	156391915	TIPARP;LOC100287227	0.149543726	-0.002734839	0.001882998	0.15106161	0.3863509	0.000579572	0.0006685	0.386658076	FALSE	FALSE
cg26343721	cg26343721	17	17409003	PEMT	0.311360353	0.007711146	0.007375127	0.304546078	1.96E-15	-0.031642677	0.003806206	3.05E-15	FALSE	TRUE
cg26343761	cg26343761	4	3254969	C4orf44	0.038880446	0.027312118	0.012925526	0.041935508	5.38E-37	-0.051356726	0.003681674	5.87E-37	FALSE	TRUE
cg26343834	cg26343834	2	58335080	VRK2	0.004680566	0.020270109	0.00695424	0.004835306	9.73E-66	-0.18751268	0.009207108	1.14E-65	FALSE	TRUE
cg26343883	cg26343883	2	164205032		0.600267971	0.003011535	0.00574115	0.601625561	0.814680115	-0.000852509	0.003636374	0.814794178	FALSE	FALSE
cg26343889	cg26343889	15	68848244		0.544068916	0.004326579	0.007121874	0.545568977	1.40E-58	-0.113164111	0.00546448	1.19E-57	FALSE	TRUE
cg26343910	cg26343910	3	50127982	RBM5	0.000260206	0.066852606	0.016417667	0.000261876	1.09E-122	0.200273156	0.006034175	1.45E-122	FALSE	TRUE
cg26343958	cg26343958	12	5539662		0.390715372	0.006606565	0.007671167	0.402825036	1.64E-151	-0.26358556	0.006403134	2.82E-128	FALSE	TRUE
cg26343990	cg26343990	7	31069579		0.023440416	0.0566096	0.021992364	0.015710001	4.09E-40	-0.17154448	0.011687813	4.51E-40	FALSE	TRUE
cg26344024	cg26344024	3	71357195	FOXP1	4.41E-10	0.132928581	0.01829814	5.08E-10	1.01E-106	0.23815536	0.008089185	1.29E-106	TRUE	TRUE
cg26344026	cg26344026	11	65840349	PACS1	0.005451318	-0.021410966	0.007269063	0.005960285	0.13468301	-0.010742923	0.00717049	0.135061606	FALSE	FALSE
cg26344087	cg26344087	8	6690627	XKR5	0.598096585	0.005299646	0.010040625	0.60170779	1.04E-16	-0.025325849	0.002864705	1.21E-16	FALSE	TRUE
cg26344104	cg26344104	1	201951974	RNPEP	0.408271196	-0.002468266	0.00289208	0.401528773	0.176794816	0.002031443	0.001502071	0.177411809	FALSE	FALSE
cg26344168	cg26344168	18	13884969	MC2R	0.798513471	0.002294692	0.008723237	0.794439564	1.86E-10	-0.030166781	0.004599765	2.78E-10	FALSE	TRUE
cg26344227	cg26344227	7	53287126		0.38597401	-0.01361421	0.015596188	0.389205671	3.13E-25	-0.075137537	0.006591988	6.02E-25	FALSE	TRUE
cg26344233	cg26344233	2	106015817	FHL2	0.041874629	0.010016539	0.004789605	0.045164283	0.250737947	-0.002784019	0.00242213	0.251250813	FALSE	FALSE
cg26344250	cg26344250	1	39336014	MYCBP	0.250857164	0.005930259	0.005139129	0.252623431	0.009398835	-0.006455221	0.002476066	0.009438687	FALSE	FALSE
cg26344334	cg26344334	2	3718215	ALLC	0.890670019	0.000505217	0.003595846	0.88961026	3.04E-16	-0.014446722	0.00170213	3.15E-16	FALSE	TRUE
cg26344379	cg26344379	12	56472617	ERBB3	0.691607863	-0.003130082	0.007878001	0.69239493	0.289979973	-0.004482032	0.004233004	0.290250294	FALSE	FALSE
cg26344383	cg26344383	3	14208891	XPC	0.750385418	-0.003391889	0.010657893	0.751284161	8.01E-29	-0.056336325	0.004709682	8.58E-29	FALSE	TRUE
cg26344392	cg26344392	1	167825464	ADCY10	0.176461607	0.017333652	0.012543673	0.179248359	1.62E-192	-0.296752684	0.005636362	4.21E-160	FALSE	TRUE
cg26344426	cg26344426	17	14112773		0.540343279	-0.003904252	0.006365255	0.543922816	6.97E-08	-0.031381194	0.005725524	7.09E-08	FALSE	TRUE
cg26344513	cg26344513	15	22930613	CYFIP1	3.23E-06	0.099349789	0.019638746	3.50E-06	8.64E-191	0.37249156	0.007132802	9.95E-158	FALSE	TRUE
cg26344532	cg26344532	13	28494174	PDX1	0.960277513	-0.000128452	0.002487697	0.959284443	1.60E-63	-0.046264774	0.002241422	1.40E-57	FALSE	TRUE
cg26344606	cg26344606	8	21976510	HR	0.654036906	0.004419692	0.009831925	0.656509488	6.46E-07	-0.02441364	0.004837322	6.55E-07	FALSE	FALSE
cg26344619	cg26344619	14	76046018	FLVCR2	0.251234185	-0.006593264	0.005617242	0.249269338	8.62E-68	-0.099232315	0.004693281	5.64E-62	FALSE	TRUE
cg26344732	cg26344732	4	41527343	LIMCH1	8.70E-05	0.045812514	0.010604793	0.000162211	0.002968445	-0.014851861	0.004974252	0.00298455	FALSE	FALSE
cg26344747	cg26344747	17	21193332	MAP2K3	0.009941649	0.035530284	0.012637304	0.008768954	4.72E-33	-0.095187668	0.007318095	5.11E-33	FALSE	TRUE
cg26344776	cg26344776	15	25487823	SNORD115-40	0.599855536	0.009818658	0.018696954	0.601214241	2.35E-22	-0.061141138	0.005956652	2.48E-22	FALSE	TRUE
cg26344798	cg26344798	17	47547675		0.595865383	-0.001132163	0.002079121	0.590976244	2.57E-18	0.032144698	0.003475445	5.32E-18	FALSE	TRUE
cg26344818	cg26344818	8	74009438		0.059606623	-0.018855132	0.009397039	0.053580288	7.24E-18	-0.043361243	0.004719589	6.69E-18	FALSE	TRUE
cg26344867	cg26344867	4	157536266		0.001597613	0.048665859	0.014153283	0.001620128	2.41E-07	-0.033307788	0.00632036	2.51E-07	FALSE	FALSE
cg26344933	cg26344933	13	45012423	TSC22D1	0.030021895	-0.022367455	0.009292087	0.023141557	6.42E-150	0.183113103	0.004531195	7.69E-125	FALSE	TRUE
cg26344945	cg26344945	12	120638777	PXN-AS1;RPLP0	0.303499472	0.005819525	0.005633418	0.305301452	0.003981116	0.005288847	0.001826744	0.004068711	FALSE	FALSE
cg26344982	cg26344982	3	5024811	BHLHE40	0.01001698	-0.010434861	0.003872557	0.010623179	6.35E-13	-0.068536794	0.009253573	6.54E-13	FALSE	TRUE
cg26345037	cg26345037	22	26908614	TFIP11	0.785808565	0.001667953	0.006135962	0.786586858	0.000195014	0.005936311	0.001579676	0.000214988	FALSE	FALSE
cg26345046	cg26345046	13	37004620	CCNA1	0.981524935	0.000168399	0.007271994	0.981593728	4.36E-103	-0.11167452	0.00390336	5.53E-103	FALSE	TRUE
cg26345105	cg26345105	1	228634265		0.978647773	0.000430716	0.015994869	0.978714679	1.01E-23	0.075774862	0.006970885	1.69E-23	FALSE	TRUE
cg26345142	cg26345142	12	109305794	SVOP	0.701119811	-0.003168479	0.008099425	0.699252852	0.450685091	-0.003253271	0.004311743	0.450938857	FALSE	FALSE
cg26345160	cg26345160	6	56295546		0.203049405	0.013642111	0.010245074	0.195672068	0.012288112	-0.010128424	0.004029647	0.01248564	FALSE	FALSE
cg26345203	cg26345203	14	23005866		0.640838993	0.008126708	0.017405478	0.642082509	9.89E-121	0.179180555	0.005475985	1.30E-120	FALSE	TRUE
cg26345218	cg26345218	14	89579229		0.748634862	-0.002870998	0.008942475	0.750067562	0.218863204	-0.004514754	0.003668017	0.219383843	FALSE	FALSE
cg26345239	cg26345239	15	75074018	CSK	0.42858866	-0.001537432	0.001900321	0.425797656	0.012119994	0.003009706	0.001195292	0.012325039	FALSE	FALSE
cg26345259	cg26345259	19	5010347	KDM4B	0.643209745	0.002735545	0.005900826	0.644446336	3.64E-07	0.015822976	0.003065555	3.70E-07	FALSE	FALSE
cg26345260	cg26345260	X	129060087	UTP14A	0.832100272	0.001149371	0.005369833	0.831870154	7.31E-141	0.201758814	0.005353278	1.00E-140	FALSE	TRUE
cg26345312	cg26345312	12	54938421		0.318231488	0.012382116	0.012359617	0.320034891	0.057178055	0.009240276	0.004841577	0.05723238	FALSE	FALSE
cg26345401	cg26345401	8	125538412	TATDN1	0.579211722	-0.004977199	0.008965124	0.58062496	1.13E-76	-0.182895311	0.008041134	1.35E-76	FALSE	TRUE
cg26345444	cg26345444	12	16430861	SLC15A5	0.038231114	0.022094734	0.010187035	0.037890982	0.005584244	-0.011977035	0.004303306	0.005610898	FALSE	FALSE
cg26345490	cg26345490	3	197254009	BDH1	0.297515675	0.010642828	0.010174702	0.299316079	2.58E-60	0.062974478	0.003282518	2.98E-60	FALSE	TRUE
cg26345613	cg26345613	10	1713384	ADARB2	0.270953351	0.01205507	0.009333367	0.212763407	2.42E-77	0.141332392	0.006174259	2.91E-77	FALSE	TRUE
cg26345619	cg26345619	12	2602405	CACNA1C	0.605810973	0.001416504	0.002742105	0.607153493	0.28389776	-0.001486341	0.001386062	0.285006206	FALSE	FALSE
cg26345679	cg26345679	22	38707217	CSNK1E;LOC400927-CSNK1E	0.517208039	0.00931546	0.013413622	0.501891206	6.14E-07	-0.040422543	0.007942174	6.22E-07	FALSE	FALSE
cg26345770	cg26345770	15	69972079	PCAT29	0.223293614	0.017112486	0.013974085	0.225019073	7.50E-40	-0.064516292	0.004413973	8.25E-40	FALSE	TRUE
cg26345799	cg26345799	17	17771618	TOM1L2	1.87E-05	0.069809906	0.014427601	2.40E-05	1.28E-25	-0.043476113	0.003903154	1.36E-25	FALSE	TRUE
cg26345888	cg26345888	1	58716257	DAB1	0.006888235	0.010134103	0.003488611	0.006954278	1.93E-61	0.059012252	0.002976208	1.53E-56	FALSE	TRUE
cg26345916	cg26345916	3	193815787		0.000670299	0.067433707	0.016499642	0.00032248	8.01E-116	-0.327699928	0.010207337	2.54E-102	FALSE	TRUE
cg26345969	cg26345969	3	48506717	TREX1;ATRIP	0.000371022	-0.056253294	0.014261908	0.000463657	0.851047482	0.000997173	0.00531016	0.851129976	FALSE	FALSE
cg26345971	cg26345971	12	85430215	TSPAN19;LRRIQ1	0.750756112	0.002143278	0.006744914	0.751653613	3.77E-09	0.011719406	0.001941031	4.27E-09	FALSE	TRUE
cg26346001	cg26346001	11	764335	TALDO1	0.000198122	0.086775213	0.022123864	0.000209084	3.68E-141	0.33119206	0.008751752	3.46E-120	FALSE	TRUE
cg26346032	cg26346032	2	220143912	DNAJB2	0.658184828	-0.001193551	0.002695804	0.659377065	2.82E-05	0.005724819	0.001350298	2.95E-05	FALSE	FALSE
cg26346089	cg26346089	7	766947	DNAAF5;PRKAR1B	0.100431874	0.008328216	0.004974548	0.102705285	0.000738835	0.009080069	0.00265509	0.000724215	FALSE	FALSE
cg26346104	cg26346104	10	124768792	IKZF5;ACADSB	0.314246392	-0.002278869	0.002255934	0.316049747	0.167180083	0.001486742	0.001075167	0.167418023	FALSE	FALSE
cg26346108	cg26346108	19	35329641		0.528676099	-0.005101514	0.007853193	0.520602924	1.11E-40	-0.050334968	0.00314744	1.66E-41	FALSE	TRUE
cg26346197	cg26346197	5	53813541	SNX18	0.042562392	0.00317394	0.001541121	0.043335163	0.001960052	0.002839994	0.000905863	0.001885211	FALSE	FALSE
cg26346206	cg26346206	6	38682647	DNAH8	0.098294105	0.011906021	0.007122223	0.104127677	3.21E-08	-0.027640006	0.004881001	3.44E-08	FALSE	TRUE
cg26346230	cg26346230	X	152162720		0.061472137	0.00666188	0.003515959	0.062441177	0.882865551	0.000355713	0.002409316	0.882732252	FALSE	FALSE
cg26346232	cg26346232	5	137911552	HSPA9	0.615091468	-0.002202216	0.004375606	0.616408381	0.014600122	0.003242939	0.001323467	0.014655502	FALSE	FALSE
cg26346254	cg26346254	11	27603216	BDNF-AS	0.193128122	-0.012686738	0.009677531	0.202776298	8.82E-123	-0.323271023	0.009733461	1.17E-122	FALSE	TRUE
cg26346303	cg26346303	8	67716433	SGK3;C8orf44-SGK3	0.834730726	-0.002102725	0.010055338	0.836029712	2.99E-25	-0.0403972	0.003501692	3.24E-25	FALSE	TRUE
cg26346441	cg26346441	14	74752123	ABCD4	0.154774733	0.010916209	0.007614099	0.156313061	0.586317972	0.001672447	0.003072782	0.586651984	FALSE	FALSE
cg26346562	cg26346562	14	20903880	KLHL33	0.005476899	0.021539415	0.007336246	0.006385773	6.22E-64	-0.10169952	0.005026809	1.77E-58	FALSE	TRUE
cg26346574	cg26346574	5	119951527	PRR16	0.28620723	0.015267593	0.014255176	0.288003007	3.64E-18	-0.044135179	0.004744375	2.52E-18	FALSE	TRUE
cg26346594	cg26346594	21	35720387		0.413082321	-0.002915303	0.00355141	0.418835714	1.04E-32	-0.033063707	0.002414867	2.58E-32	FALSE	TRUE
cg26346621	cg26346621	12	6873348		0.562236716	-0.001867664	0.003218726	0.56369288	2.31E-32	0.05900222	0.004389102	3.60E-32	FALSE	TRUE
cg26346636	cg26346636	X	41301703		0.046096928	-0.011714559	0.005386895	0.039545779	1.48E-10	-0.020031405	0.003020877	1.64E-10	FALSE	TRUE
cg26346730	cg26346730	18	74725828	MBP	0.001501291	-0.037370897	0.010922931	0.001653612	8.63E-307	-0.53625514	0.005311227	3.40E-233	FALSE	TRUE
cg26346796	cg26346796	6	32054867	TNXB	0.337245084	0.01228313	0.01268399	0.343538898	7.69E-08	-0.042324876	0.007663028	6.92E-08	FALSE	TRUE
cg26346797	cg26346797	3	12326068		0.347933552	-0.006797937	0.00720928	0.357844801	0.015392894	-0.009014008	0.003706649	0.015607916	FALSE	FALSE
cg26346875	cg26346875	6	31762719	VARS	0.808185756	-0.001394152	0.005189548	0.791393787	0.345350669	-0.002335204	0.002467967	0.344800479	FALSE	FALSE
cg26346892	cg26346892	1	171510824	PRRC2C	0.892628784	-0.001391669	0.01008257	0.891408037	8.26E-22	0.038978497	0.003785504	1.61E-21	FALSE	TRUE
cg26346930	cg26346930	5	54502962		0.830891964	-0.00166701	0.007789783	0.83200841	0.000136546	-0.016892144	0.004385515	0.000143158	FALSE	FALSE
cg26346992	cg26346992	1	159271406	FCER1A	0.896019687	-0.000736194	0.005632728	0.89640474	1.98E-06	-0.014692733	0.003050885	2.01E-06	FALSE	FALSE
cg26347039	cg26347039	15	26913018	GABRB3	0.000406119	-0.047531846	0.011998373	0.000417457	6.28E-41	0.129213438	0.008491543	1.10E-39	FALSE	TRUE
cg26347064	cg26347064	19	45211248	CEACAM16	0.878698459	-0.000690934	0.004419223	0.876847282	2.78E-08	-0.013502582	0.002362814	2.74E-08	FALSE	TRUE
cg26347089	cg26347089	2	98928689	VWA3B	0.317806327	0.010029525	0.00999754	0.323487507	2.75E-66	-0.137379932	0.00670626	3.22E-66	FALSE	TRUE
cg26347162	cg26347162	8	1697408		0.689176575	0.006024628	0.01501532	0.690721931	0.470106414	0.004057944	0.005607858	0.469849584	FALSE	FALSE
cg26347197	cg26347197	1	84326669		0.438926473	0.007735674	0.009896641	0.441622133	1.36E-41	-0.081565735	0.005184813	3.25E-41	FALSE	TRUE
cg26347222	cg26347222	7	33945948	BMPER	0.289480596	-0.014020088	0.01270122	0.278364998	8.06E-194	0.40477675	0.007681998	1.22E-193	FALSE	TRUE
cg26347280	cg26347280	20	10349503		0.755784184	0.002507521	0.008019231	0.757020756	1.86E-67	-0.083152049	0.004007076	4.09E-61	FALSE	TRUE
cg26347406	cg26347406	4	48801271		0.105556847	-0.012490934	0.007567154	0.107955715	3.02E-168	-0.366718071	0.008016979	6.36E-142	FALSE	TRUE
cg26347408	cg26347408	15	24123421		0.937191263	-0.000425706	0.005245662	0.935917845	0.020409005	0.009772234	0.004181919	0.020099349	FALSE	FALSE
cg26347425	cg26347425	5	171777376	SH3PXD2B	0.176514885	-0.011504687	0.008428209	0.180133818	0.000245243	-0.012486996	0.003376487	0.000264312	FALSE	FALSE
cg26347509	cg26347509	10	4103973	LOC101927964	7.69E-08	0.109562286	0.018233363	8.56E-08	6.99E-61	0.161823536	0.008380926	8.08E-61	TRUE	TRUE
cg26347606	cg26347606	12	133562749	ZNF26	0.806630571	-0.000703391	0.002828876	0.805337412	0.020570726	0.004222705	0.001817976	0.020641654	FALSE	FALSE
cg26347632	cg26347632	22	37965042	CDC42EP1	0.915792479	0.002247619	0.021256171	0.916104925	3.88E-147	-0.370672653	0.009429733	5.39E-147	FALSE	TRUE
cg26347648	cg26347648	3	142956052		0.674723201	0.005103404	0.012152392	0.675865272	1.33E-130	-0.360740019	0.010272797	1.78E-130	FALSE	TRUE
cg26347740	cg26347740	8	144779958	BREA2	0.918702464	0.001375287	0.013453844	0.919389417	1.80E-75	-0.12802132	0.005555307	8.82E-69	FALSE	TRUE
cg26347745	cg26347745	3	129159008	IFT122;MBD4	0.200984915	-0.00554004	0.004249533	0.203390981	0.595566254	-0.001017579	0.001912709	0.595197319	FALSE	FALSE
cg26347746	cg26347746	1	202172848	LGR6	0.238689033	0.015373993	0.010983643	0.183169087	9.91E-164	-0.303594787	0.006934483	1.42E-163	FALSE	TRUE
cg26347768	cg26347768	5	77241782	LOC101929154	0.991953748	-0.00015062	0.014935605	0.991983713	7.17E-45	-0.117445238	0.007449741	7.98E-45	FALSE	TRUE
cg26347851	cg26347851	20	61754869		0.724750454	0.004302965	0.012214615	0.725733958	5.51E-106	-0.135806148	0.004325602	8.02E-95	FALSE	TRUE
cg26347880	cg26347880	7	24543308		3.02E-07	0.132678253	0.022769372	1.20E-06	2.17E-198	0.328107614	0.006059525	3.31E-198	FALSE	TRUE
cg26347887	cg26347887	2	88927196	EIF2AK3	0.87189955	0.000615313	0.003815576	0.872764728	1.59E-05	0.00412439	0.00094519	1.71E-05	FALSE	FALSE
cg26347982	cg26347982	16	31196384	FUS	0.956722651	-0.001101481	0.020297316	0.956883669	2.97E-10	0.049928438	0.007486664	1.56E-10	FALSE	TRUE
cg26348018	cg26348018	X	129087487		0.151078429	0.023941349	0.01654726	0.152602417	5.96E-22	-0.076725443	0.007556815	6.28E-22	FALSE	TRUE
cg26348054	cg26348054	16	4611852	C16orf96	0.013780297	0.023286815	0.009241703	0.014134104	5.62E-68	-0.185379116	0.008889981	6.61E-68	FALSE	TRUE
cg26348172	cg26348172	12	76671356		0.919357794	0.000781352	0.007717314	0.919657103	2.03E-10	-0.025655049	0.003943246	2.08E-10	FALSE	TRUE
cg26348180	cg26348180	3	193852754	HES1	0.719204901	-0.001930578	0.005090822	0.708169719	0.000762559	-0.007808013	0.002286179	0.000734246	FALSE	FALSE
cg26348226	cg26348226	1	21617442	ECE1	0.000322536	0.033228372	0.008524333	0.000665908	3.32E-143	-0.2832573	0.0073978	4.57E-143	FALSE	TRUE
cg26348243	cg26348243	6	31540461	LTA	0.707330447	-0.001547679	0.004062081	0.706985101	6.10E-23	-0.069278211	0.006244785	2.90E-18	FALSE	TRUE
cg26348249	cg26348249	17	7897697		0.36161934	0.015285806	0.016703531	0.363408319	1.51E-11	-0.0270252	0.003882333	1.91E-11	FALSE	TRUE
cg26348253	cg26348253	6	2576848		0.972729367	-0.00028356	0.008292601	0.972943006	8.62E-86	-0.187899716	0.006802745	3.09E-84	FALSE	TRUE
cg26348259	cg26348259	14	24866155		0.299006373	-0.004881441	0.004678094	0.305048369	1.07E-40	0.036864813	0.002488942	1.18E-40	FALSE	TRUE
cg26348314	cg26348314	16	86664226		0.987801633	-0.000201755	0.013195401	0.9879006	2.57E-49	-0.08120453	0.004663088	5.35E-47	FALSE	TRUE
cg26348343	cg26348343	1	234358782	SLC35F3	0.624373074	-0.003169911	0.00646788	0.625663918	1.46E-07	-0.015797978	0.002939647	1.49E-07	FALSE	FALSE
cg26348348	cg26348348	2	133428993	LYPD1	0.264621639	0.013918608	0.01241919	0.266402245	9.58E-15	0.078888361	0.009692489	9.27E-15	FALSE	TRUE
cg26348414	cg26348414	20	25731672		0.588545645	0.007997395	0.014756391	0.591559424	7.44E-54	-0.141472994	0.0071312	2.67E-55	FALSE	TRUE
cg26348447	cg26348447	1	160232228	DCAF8	0.165523216	0.009926015	0.007106543	0.167100451	0.033092994	0.001770421	0.000822364	0.032366129	FALSE	FALSE
cg26348487	cg26348487	19	2488560		0.526257547	-0.005777936	0.009103698	0.527798467	9.00E-10	0.05064376	0.008008201	9.22E-10	FALSE	TRUE
cg26348514	cg26348514	20	44098358	WFDC2	0.097779457	0.001934223	0.001132891	0.096880122	0.364993788	0.005984649	0.006603332	0.365454897	FALSE	FALSE
cg26348521	cg26348521	11	1375657		0.784522801	0.002445521	0.008935342	0.786027451	1.11E-15	-0.036001031	0.004273408	1.82E-15	FALSE	TRUE
cg26348575	cg26348575	1	16767010	NECAP2	0.074098007	0.007413134	0.004062879	0.076209766	2.56E-06	0.004992613	0.001044307	2.77E-06	FALSE	FALSE
cg26348616	cg26348616	20	39661470	TOP1	0.000901145	-0.036393897	0.010515417	0.000941306	1.77E-53	0.072502443	0.004099488	2.01E-53	FALSE	TRUE
cg26348681	cg26348681	16	11680231	LITAF	0.94919172	0.000408196	0.006405811	0.949380687	4.12E-44	-0.033177055	0.002049425	2.51E-42	FALSE	TRUE
cg26348690	cg26348690	13	43391008		0.001047053	0.081249252	0.023152579	0.001186641	4.61E-57	0.059856652	0.003226724	6.14E-53	FALSE	TRUE
cg26348719	cg26348719	16	810702	MSLN	0.717184734	0.004356861	0.011875071	0.716029611	7.50E-45	-0.107537239	0.006678004	5.59E-43	FALSE	TRUE
cg26348728	cg26348728	1	183558391	NCF2	0.326914278	-0.007652163	0.007777581	0.328716949	1.78E-100	-0.123088753	0.004345644	1.34E-88	FALSE	TRUE
cg26348735	cg26348735	12	57178638	HSD17B6	0.778406997	-0.002126506	0.007554765	0.779210751	2.41E-21	-0.031473823	0.003135435	9.41E-21	FALSE	TRUE
cg26348759	cg26348759	8	27631860	ESCO2	0.812227054	-0.001441124	0.006065236	0.812913336	2.15E-10	0.01307513	0.002003693	2.78E-10	FALSE	TRUE
cg26348803	cg26348803	1	202331299	PPP1R12B	0.000227474	0.054772646	0.0114786	7.79E-05	2.65E-144	0.334536005	0.008672886	3.66E-144	FALSE	TRUE
cg26348847	cg26348847	14	65216504	SPTB	0.63667559	-0.005225439	0.011053388	0.6379312	6.57E-125	-0.231029858	0.00685029	8.72E-125	FALSE	TRUE
cg26348882	cg26348882	15	83736960	BTBD1	0.547459519	0.007697894	0.012779035	0.548951554	3.27E-63	-0.125034121	0.006135128	4.74E-59	FALSE	TRUE
cg26348902	cg26348902	4	1399938		0.937795087	0.00063496	0.008136002	0.938026285	3.95E-07	0.013632554	0.002638621	4.58E-07	FALSE	FALSE
cg26348910	cg26348910	15	42787797	SNAP23	0.900319141	0.000617504	0.004929559	0.900688443	0.001124569	0.006216466	0.001895443	0.001166594	FALSE	FALSE
cg26348939	cg26348939	11	65641335	EFEMP2	0.684381287	0.002147291	0.005240454	0.683294355	1.47E-65	-0.049879703	0.002418607	5.89E-58	FALSE	TRUE
cg26348995	cg26348995	17	80345367		0.330111123	-0.019645702	0.020101053	0.331913241	2.35E-137	-0.316628844	0.008604312	3.21E-137	FALSE	TRUE
cg26349016	cg26349016	17	27003032	SUPT6H	0.729569673	-0.002980944	0.008585143	0.731235012	8.30E-138	0.16817537	0.004529109	6.62E-118	FALSE	TRUE
cg26349045	cg26349045	18	34112297	FHOD3	0.997450337	-1.99E-05	0.00609724	0.99741815	1.01E-07	-0.019573145	0.00360325	1.17E-07	FALSE	FALSE
cg26349048	cg26349048	11	55682099	OR5W2	0.3116654	-0.013710378	0.013370715	0.312459176	1.19E-118	-0.19468848	0.005070954	6.61E-116	FALSE	TRUE
cg26349094	cg26349094	8	93106835	RUNX1T1	0.01124452	0.037823654	0.014467319	0.013301222	5.32E-171	0.402118986	0.008773575	7.74E-171	FALSE	TRUE
cg26349110	cg26349110	8	77595993	ZFHX4-AS1;ZFHX4	0.524296226	0.004423109	0.006913641	0.527694375	1.47E-22	-0.030963086	0.002847395	7.95E-23	FALSE	TRUE
cg26349166	cg26349166	6	32095979	ATF6B	0.193543254	0.001595173	0.001219166	0.195204175	0.413194854	0.000771948	0.000943019	0.413456646	FALSE	FALSE
cg26349192	cg26349192	13	102781029	FGF14	0.304498008	-0.019905531	0.019036437	0.303946078	5.03E-08	-0.045823639	0.008267924	5.11E-08	FALSE	TRUE
cg26349246	cg26349246	3	39150842	GORASP1;TTC21A	0.013641689	0.02503618	0.0099207	0.01399287	0.127394561	-0.005836289	0.003823397	0.127883294	FALSE	FALSE
cg26349266	cg26349266	19	57352074	ZIM2;PEG3;MIMT1	0.639502225	-0.006834154	0.014567724	0.642273721	8.49E-05	0.018496822	0.004626363	8.17E-05	FALSE	FALSE
cg26349275	cg26349275	9	21990277	CDKN2A	0.223471247	0.002701779	0.002206401	0.231440636	1.25E-79	0.137097432	0.005840885	1.81E-69	FALSE	TRUE
cg26349299	cg26349299	14	51136505	SAV1	0.000627067	0.026757315	0.007065565	0.000678053	5.13E-106	-0.166396271	0.005581091	2.42E-92	FALSE	TRUE
cg26349332	cg26349332	9	37592199	TOMM5	0.464015264	0.005116435	0.006819719	0.463465145	0.488899357	0.001407288	0.002030998	0.489008431	FALSE	FALSE
cg26349358	cg26349358	2	468989		0.703378889	-0.004261931	0.010684687	0.693639046	3.24E-162	-0.24240327	0.005030011	5.83E-144	FALSE	TRUE
cg26349362	cg26349362	12	75723832	CAPS2	0.369750173	0.004887002	0.005228026	0.363876655	0.013800289	-0.003968909	0.001586119	0.013009415	FALSE	FALSE
cg26349375	cg26349375	6	150464124	PPP1R14C	0.496430236	0.002017799	0.00296172	0.498034374	0.002346547	0.00338218	0.001100209	0.002294527	FALSE	FALSE
cg26349395	cg26349395	17	45776758	TBKBP1	0.045177023	0.002786116	0.001366676	0.050096516	0.023747482	0.001785076	0.000785601	0.023784616	FALSE	FALSE
cg26349416	cg26349416	1	44716296	ERI3	2.20E-12	0.186918374	0.021901377	2.62E-12	8.19E-27	0.085354177	0.007454979	8.72E-27	TRUE	TRUE
cg26349454	cg26349454	17	73150870	HN1	0.26449375	0.008833983	0.00788019	0.26627424	5.46E-06	0.011790452	0.002557333	6.67E-06	FALSE	FALSE
cg26349461	cg26349461	18	58324042		0.762212907	-0.003965697	0.013101967	0.763071837	1.87E-140	-0.332635856	0.008850307	2.57E-140	FALSE	TRUE
cg26349484	cg26349484	10	106749483	SORCS3	0.111660673	-0.00887735	0.005478332	0.11600467	7.47E-13	-0.034674448	0.004697002	7.69E-13	FALSE	TRUE
cg26349504	cg26349504	20	43126168	SERINC3	0.958805748	-0.000910374	0.01697251	0.957858111	0.301776802	-0.005255825	0.005084641	0.302133275	FALSE	FALSE
cg26349536	cg26349536	4	137202118		0.544719719	-0.004343189	0.007101661	0.544735288	9.46E-134	-0.158749076	0.004342221	4.19E-114	FALSE	TRUE
cg26349554	cg26349554	11	85522295	SYTL2	0.115384657	0.010586469	0.006547338	0.128331187	0.313365417	-0.0028531	0.002819913	0.312472729	FALSE	FALSE
cg26349606	cg26349606	1	201857840	SHISA4	0.119582662	0.006399667	0.00407439	0.120962001	0.16636352	0.002361968	0.00169761	0.165091852	FALSE	FALSE
cg26349672	cg26349672	1	39875051	KIAA0754;MACF1	0.109730009	0.006551164	0.004056959	0.111054724	0.953299276	4.99E-05	0.000851383	0.953325417	FALSE	FALSE
cg26349773	cg26349773	7	138483273	TMEM213;ATP6V0A4	0.639020125	-0.004774843	0.009997823	0.636605367	4.49E-94	-0.172521852	0.00636886	1.86E-84	FALSE	TRUE
cg26349793	cg26349793	9	134585033	RAPGEF1	0.592588506	-0.004238807	0.00777074	0.58935718	3.43E-204	-0.386732412	0.006825624	2.90E-166	FALSE	TRUE
cg26349869	cg26349869	4	7528468	SORCS2	0.029011834	0.032079103	0.014432219	0.029611919	1.32E-93	-0.158962842	0.005927027	4.97E-85	FALSE	TRUE
cg26349906	cg26349906	1	42220199	HIVEP3	0.361793553	-0.014005329	0.014984477	0.353322176	0.050233337	-0.009957644	0.005074769	0.050362137	FALSE	FALSE
cg26349917	cg26349917	1	35448775	ZMYM6NB	0.26959206	0.012806748	0.011547573	0.271376929	1.97E-16	0.036965932	0.004006885	6.91E-17	FALSE	TRUE
cg26349976	cg26349976	18	21719433	CABYR	0.029425447	0.018997502	0.008569589	0.030031323	3.73E-08	0.028519629	0.005094852	3.80E-08	FALSE	TRUE
cg26350007	cg26350007	11	2013524		0.977256455	5.19E-05	0.001821667	0.977341134	7.34E-16	-0.005980136	0.00071465	7.61E-16	FALSE	TRUE
cg26350053	cg26350053	16	27061687		0.175472411	0.01904886	0.013634176	0.171650465	1.39E-76	-0.171156638	0.007531503	1.66E-76	FALSE	TRUE
cg26350092	cg26350092	3	15137425	ZFYVE20	0.420714281	-0.00468249	0.005801375	0.422445149	1.16E-124	-0.240877712	0.007155067	1.55E-124	FALSE	TRUE
cg26350143	cg26350143	11	2985721	SNORA54;NAP1L4	0.052095299	0.014130652	0.007172877	0.052972412	2.25E-15	-0.056933553	0.006931149	2.33E-15	FALSE	TRUE
cg26350283	cg26350283	19	11546233	PRKCSH;CCDC151	0.772301795	-0.000986898	0.00340925	0.77385458	0.111034053	-0.00294636	0.001845352	0.113637643	FALSE	FALSE
cg26350286	cg26350286	8	95652691	ESRP1	0.580754798	0.003073644	0.005559015	0.582164047	0.882346403	-0.000341732	0.002302267	0.882178131	FALSE	FALSE
cg26350332	cg26350332	20	459960		0.201076944	-0.011169041	0.008606524	0.203273953	4.19E-245	0.375793059	0.005302228	6.92E-245	FALSE	TRUE
cg26350347	cg26350347	3	30936397	GADL1	0.271041	-0.008239737	0.007452306	0.272827023	3.54E-24	0.049603193	0.004610886	3.74E-24	FALSE	TRUE
cg26350373	cg26350373	15	42449015	PLA2G4F	0.562855695	0.00610515	0.01053832	0.564310325	2.49E-29	-0.049971399	0.004079894	2.75E-28	FALSE	TRUE
cg26350431	cg26350431	4	146451571	SMAD1	0.91674635	0.001356109	0.012947325	0.917246032	0.977875283	0.000185431	0.006686336	0.977887678	FALSE	FALSE
cg26350446	cg26350446	7	111202682	IMMP2L	0.251119728	0.005345596	0.004635055	0.252886304	0.000731478	0.006786232	0.001991264	0.000742553	FALSE	FALSE
cg26350593	cg26350593	15	96517481		0.612623483	0.00769626	0.013370654	0.576074272	6.98E-45	-0.090735143	0.005754494	7.77E-45	FALSE	TRUE
cg26350635	cg26350635	2	27664918	KRTCAP3;NRBP1	0.129608191	0.01137743	0.007425155	0.135394376	2.52E-88	0.123752562	0.004592839	3.51E-81	FALSE	TRUE
cg26350658	cg26350658	11	2342307		0.79597167	-0.002494481	0.009645036	0.796714771	2.96E-18	-0.035966967	0.003902256	4.22E-18	FALSE	TRUE
cg26350671	cg26350671	20	3788428	LOC101929125	0.563784382	-0.005764722	0.009971926	0.567069799	0.007786252	-0.008627353	0.003219478	0.007816579	FALSE	FALSE
cg26350691	cg26350691	16	31084486	ZNF646;ZNF668	0.594576113	0.001891031	0.003549369	0.595948999	0.152362723	0.003067822	0.002141017	0.152592552	FALSE	FALSE
cg26350711	cg26350711	14	69510001		0.995594205	-5.49E-05	0.009742481	0.99554458	1.69E-107	0.226876687	0.00765969	2.17E-107	FALSE	TRUE
cg26350754	cg26350754	6	33043868	HLA-DPB1	0.208850234	0.012723287	0.010003172	0.218646471	1.76E-125	-0.236738254	0.006952812	7.66E-109	FALSE	TRUE
cg26350759	cg26350759	19	970973	ARID3A	0.264104511	0.005165908	0.004502417	0.260557518	0.407619377	0.001963729	0.002370483	0.407882176	FALSE	FALSE
cg26350784	cg26350784	5	154854922		0.462889488	0.005178101	0.00703952	0.464556178	1.72E-108	-0.120516061	0.00401614	5.99E-95	FALSE	TRUE
cg26350803	cg26350803	13	113654392	MCF2L	0.330981891	0.008370545	0.008333595	0.325144768	7.05E-205	0.522334962	0.009283525	1.09E-204	FALSE	TRUE
cg26350875	cg26350875	5	1369443	LINC01511	0.344886491	-0.008583338	0.009056949	0.346684146	4.74E-17	-0.032245329	0.003594546	4.75E-17	FALSE	TRUE
cg26350878	cg26350878	15	71185178	LRRC49;THAP10	0.821255763	-0.000530007	0.002327343	0.821506057	0.007687134	0.00427079	0.001595863	0.007721306	FALSE	FALSE
cg26350921	cg26350921	17	77987482	TBC1D16	0.113960191	0.015203575	0.009529086	0.115308969	2.98E-44	-0.06357227	0.004068619	3.31E-44	FALSE	TRUE
cg26350987	cg26350987	6	56509042	DST	0.688249816	-0.003387206	0.008436958	0.689349984	0.013443797	-0.008600596	0.003467563	0.013661248	FALSE	FALSE
cg26351001	cg26351001	4	184644413		0.877538582	-0.001818427	0.011800006	0.877991067	4.38E-52	-0.079566192	0.004281688	5.79E-52	FALSE	TRUE
cg26351039	cg26351039	19	49138730	DBP	0.062131818	0.016547254	0.008755918	0.063106974	0.018545938	0.005365567	0.002269016	0.01871709	FALSE	FALSE
cg26351104	cg26351104	1	51796558	TTC39A	0.780888895	-0.001887653	0.006784234	0.781684128	9.87E-22	0.038959834	0.003860228	1.04E-21	FALSE	TRUE
cg26351132	cg26351132	17	47049890		0.285499651	-0.011054439	0.009315249	0.246620031	1.25E-140	-0.227442377	0.005968049	2.13E-121	FALSE	TRUE
cg26351158	cg26351158	3	129036934	H1FX-AS1	0.000430243	-0.049204546	0.013334173	0.00045167	1.40E-80	0.183762345	0.007787177	1.69E-80	FALSE	TRUE
cg26351229	cg26351229	8	132053780	ADCY8	0.8038393	-0.000680867	0.002740584	0.804554979	2.05E-12	0.017644259	0.002411317	2.31E-12	FALSE	TRUE
cg26351354	cg26351354	X	53283877	IQSEC2	0.511472077	-0.001652237	0.002512508	0.513045179	1.43E-10	0.007970101	0.001214241	1.46E-10	FALSE	TRUE
cg26351406	cg26351406	6	106534117	PRDM1	0.310683428	0.003401373	0.003334795	0.316007136	0.004141496	0.006033575	0.002092931	0.004232425	FALSE	FALSE
cg26351416	cg26351416	5	145319961	SH3RF2	0.2702355	0.013897897	0.01247052	0.272724822	5.72E-215	0.324069992	0.005334544	2.01E-173	FALSE	TRUE
cg26351451	cg26351451	4	37248861	KIAA1239	2.66E-05	0.067703531	0.013280619	1.45E-05	2.86E-42	0.112195648	0.007394233	3.16E-42	FALSE	TRUE
cg26351453	cg26351453	7	91685854	AKAP9	0.16009013	-0.019643047	0.013880285	0.161648207	0.078279006	-0.008695227	0.004918006	0.079050869	FALSE	FALSE
cg26351481	cg26351481	19	56458926	NLRP8	0.682402492	0.003905665	0.009530262	0.684602242	0.039092091	0.010924741	0.00526377	0.038799097	FALSE	FALSE
cg26351511	cg26351511	16	48291984	MIR548AE2;LONP2	0.8932587	-0.002376561	0.017418842	0.892616067	0.044221755	-0.01255827	0.006220761	0.044474862	FALSE	FALSE
cg26351533	cg26351533	19	13001627	GCDH	0.591588878	0.002411891	0.004490481	0.592969717	0.060594399	0.002330253	0.001239375	0.061132821	FALSE	FALSE
cg26351547	cg26351547	7	6651564		0.26643826	0.00842377	0.007474796	0.267175437	0.120411867	-0.008838588	0.005683236	0.120964305	FALSE	FALSE
cg26351554	cg26351554	1	1271478	DVL1	0.430033688	0.006356998	0.007999089	0.432928711	1.64E-37	0.042783057	0.003040578	1.79E-37	FALSE	TRUE
cg26351594	cg26351594	13	111892737	ARHGEF7	0.002624393	-0.034871437	0.010545583	0.002321084	6.26E-49	0.170265594	0.009861198	4.43E-47	FALSE	TRUE
cg26351605	cg26351605	7	101958552	SH2B2	0.629775487	0.002933878	0.006073972	0.632244044	5.16E-10	-0.021715748	0.003405517	6.74E-10	FALSE	TRUE
cg26351679	cg26351679	8	94165880		6.49E-11	0.218012205	0.02296211	5.73E-11	2.99E-246	0.300637053	0.004214613	4.95E-246	TRUE	TRUE
cg26351690	cg26351690	1	27318683		0.758765325	-0.003892181	0.012588621	0.759505744	3.49E-49	-0.113377166	0.00677528	1.18E-45	FALSE	TRUE
cg26351732	cg26351732	17	7194078	YBX2	0.384861661	-0.013758244	0.015788167	0.386632642	4.27E-60	-0.091796167	0.004747837	1.50E-54	FALSE	TRUE
cg26351764	cg26351764	20	37554909	FAM83D	0.044722132	0.012847453	0.006304517	0.045519622	1.07E-05	0.008569988	0.001919702	1.10E-05	FALSE	FALSE
cg26351776	cg26351776	7	98972156	ARPC1B	0.013623265	-0.025200381	0.009983716	0.013974097	4.96E-119	-0.193940926	0.005997055	3.91E-102	FALSE	TRUE
cg26351916	cg26351916	17	78084228	GAA	0.907500439	0.001807633	0.015556522	0.907843386	1.87E-73	-0.101894206	0.004622405	2.23E-73	FALSE	TRUE
cg26351918	cg26351918	11	74926583		0.524491619	-0.00608633	0.009547785	0.528272671	5.06E-21	-0.040987123	0.004025286	8.45E-21	FALSE	TRUE
cg26351934	cg26351934	1	150459957	TARS2	0.959534957	0.000214462	0.004226875	0.95968553	0.002299352	0.00585564	0.001910787	0.002312437	FALSE	FALSE
cg26351936	cg26351936	10	132028715		0.094169605	-0.020893113	0.012352173	0.095397195	7.67E-89	-0.116468598	0.004436567	5.32E-76	FALSE	TRUE
cg26351966	cg26351966	10	102106080	SCD	0.000552977	0.013903355	0.003673859	0.00095477	7.97E-42	0.049716646	0.00329878	8.81E-42	FALSE	TRUE
cg26352088	cg26352088	10	121578129	INPP5F	0.898853787	-0.000856909	0.006729273	0.899424379	1.60E-68	0.095899028	0.004570116	1.57E-61	FALSE	TRUE
cg26352113	cg26352113	6	118973690	CEP85L	3.16E-05	0.085292583	0.019185994	3.38E-05	3.05E-247	0.471931527	0.006579307	5.06E-247	FALSE	TRUE
cg26352143	cg26352143	X	25012890	POLA1	0.143305505	0.022558456	0.015290049	0.144797644	6.97E-17	0.05816748	0.006591967	1.41E-16	FALSE	TRUE
cg26352374	cg26352374	16	57570280	CCDC102A	0.000372916	0.004287051	0.001148266	0.000391867	1.83E-07	0.002839058	0.000534873	2.08E-07	FALSE	FALSE
cg26352401	cg26352401	1	150040160	VPS45	0.844444171	0.00098555	0.004948714	0.843782632	9.81E-06	0.009522273	0.002121915	1.04E-05	FALSE	FALSE
cg26352421	cg26352421	18	6367840	L3MBTL4	0.14470095	-0.012292163	0.008360858	0.150625733	8.24E-06	-0.014142591	0.003124045	8.51E-06	FALSE	FALSE
cg26352439	cg26352439	17	157043	RPH3AL	0.233530153	-0.006116622	0.005094491	0.239061244	5.09E-29	-0.027065456	0.002201924	1.40E-27	FALSE	TRUE
cg26352440	cg26352440	16	77777081		0.984717862	0.000170769	0.008915321	0.98477477	2.74E-26	-0.038062325	0.00329183	2.25E-25	FALSE	TRUE
cg26352490	cg26352490	12	10342643	TMEM52B	0.002994465	-0.024633885	0.008027677	0.003102729	7.48E-97	-0.251091743	0.009231213	9.36E-97	FALSE	TRUE
cg26352502	cg26352502	12	125594227	AACS	0.783831092	-0.0036266	0.013216137	0.784616202	1.07E-129	0.243890224	0.006989651	1.43E-129	FALSE	TRUE
cg26352585	cg26352585	6	90184627	ANKRD6	0.001511897	0.036278565	0.011009068	0.001573775	4.11E-143	0.234567491	0.006129979	5.66E-143	FALSE	TRUE
cg26352615	cg26352615	5	111482162		8.94E-10	0.11123596	0.015599395	5.02E-08	3.62E-137	-0.259385882	0.007057782	4.93E-137	TRUE	TRUE
cg26352676	cg26352676	11	116370272		0.363899178	0.015572172	0.017097989	0.36568669	1.52E-184	-0.458842455	0.008882963	4.16E-153	FALSE	TRUE
cg26352718	cg26352718	7	36024391		0.487895239	0.004503996	0.006204342	0.476193032	0.001758382	0.008384319	0.002665489	0.00176888	FALSE	FALSE
cg26352726	cg26352726	7	75508125	RHBDD2	0.855327679	-0.001002363	0.005475657	0.855795246	1.05E-06	0.010622378	0.002139081	1.12E-06	FALSE	FALSE
cg26352811	cg26352811	1	24306777	SFRS13A	0.316030549	-0.001307935	0.00129959	0.317833956	0.023460295	0.001307569	0.000575208	0.023698389	FALSE	FALSE
cg26352827	cg26352827	16	3354591	TIGD7;ZNF75A	0.868212831	0.001717985	0.010323102	0.868852725	1.99E-103	0.23210551	0.007853455	1.65E-90	FALSE	TRUE
cg26352846	cg26352846	4	53689989		0.034678152	-0.018360774	0.008279742	0.03471045	5.97E-64	-0.070501805	0.003478542	2.06E-59	FALSE	TRUE
cg26352878	cg26352878	12	63489666		0.777152875	-0.002399082	0.008473851	0.777960928	1.21E-76	-0.110415893	0.004776774	1.27E-68	FALSE	TRUE
cg26353121	cg26353121	6	86324687	SYNCRIP	0.864464614	0.001781573	0.010396248	0.86490636	0.052069552	0.011107009	0.005672097	0.051059566	FALSE	FALSE
cg26353166	cg26353166	10	79196147	KCNMA1	0.130536871	0.024694298	0.015989005	0.132434539	6.07E-43	0.150146399	0.009796135	6.72E-43	FALSE	TRUE
cg26353176	cg26353176	5	59783906	PART1;PDE4D	5.07E-09	0.129422389	0.019388355	5.75E-09	2.11E-247	0.483090746	0.006728861	3.50E-247	TRUE	TRUE
cg26353192	cg26353192	12	25059891	BCAT1	0.27891076	-0.00692725	0.006368475	0.28529972	1.80E-53	-0.06946922	0.003801347	2.85E-50	FALSE	TRUE
cg26353287	cg26353287	5	42954090		0.58941701	-0.008962565	0.016521978	0.5911824	1.56E-101	0.256867265	0.007858919	3.34E-99	FALSE	TRUE
cg26353296	cg26353296	3	49378124	USP4	0.061521581	0.010392279	0.005464902	0.065255231	6.20E-38	-0.04841958	0.003417122	6.79E-38	FALSE	TRUE
cg26353322	cg26353322	12	111060361	TCTN1	0.086163422	-0.019466015	0.011156689	0.101834602	1.98E-36	-0.051787498	0.003746359	5.90E-34	FALSE	TRUE
cg26353328	cg26353328	8	42010408	AP3M2	0.085405488	0.00464733	0.00267193	0.086571758	0.267666071	0.00139624	0.001258746	0.268125826	FALSE	FALSE
cg26353390	cg26353390	13	86634792		0.817002337	0.003546494	0.014749625	0.812821869	5.08E-66	-0.080269894	0.003827679	7.19E-62	FALSE	TRUE
cg26353421	cg26353421	17	57529044	LINC01476	0.743659292	0.002783496	0.008508527	0.744580482	0.006777355	0.006815134	0.002496472	0.006703503	FALSE	FALSE
cg26353448	cg26353448	1	248524236	OR2T4	0.423318042	-0.009129082	0.0113442	0.427556899	6.36E-73	-0.145136699	0.006379141	4.59E-68	FALSE	TRUE
cg26353457	cg26353457	2	196641		0.908963368	0.002892232	0.025292414	0.909300939	0.000714556	-0.023885404	0.006983519	0.000715609	FALSE	FALSE
cg26353468	cg26353468	19	50553682	FLJ26850	0.402125508	-0.005106725	0.005842283	0.393709378	1.13E-06	0.015175775	0.003057918	1.64E-06	FALSE	FALSE
cg26353476	cg26353476	6	85592761		0.962150857	-0.001077207	0.021366804	0.96044283	7.04E-35	0.09720668	0.007228939	7.65E-35	FALSE	TRUE
cg26353484	cg26353484	3	128903088	CNBP	0.20182502	0.002680041	0.002086987	0.203506242	0.015246743	0.002463242	0.001011809	0.015303908	FALSE	FALSE
cg26353598	cg26353598	1	14824776		0.01029324	0.056029434	0.021302685	0.010577899	1.45E-114	-0.266169794	0.008514354	1.89E-114	FALSE	TRUE
cg26353611	cg26353611	17	72292924	DNAI2	0.552776293	-0.004066424	0.006841381	0.554255586	9.62E-225	-0.240559336	0.003754871	1.81E-169	FALSE	TRUE
cg26353653	cg26353653	11	119725348		0.454964473	0.007923871	0.01042917	0.456320982	2.23E-53	-0.077617032	0.004394221	2.54E-53	FALSE	TRUE
cg26353694	cg26353694	1	4841940	AJAP1	0.810999979	0.001596877	0.006676263	0.811690572	1.13E-16	-0.030155909	0.003458043	3.05E-16	FALSE	TRUE
cg26353713	cg26353713	6	149571216	TAB2	0.805353194	-0.001784016	0.007237948	0.806063579	3.53E-92	-0.180569333	0.006903715	4.38E-92	FALSE	TRUE
cg26353764	cg26353764	14	102660055	WDR20	0.460753103	-0.004044699	0.005404857	0.461759389	1.54E-83	-0.136769376	0.005600776	4.71E-75	FALSE	TRUE
cg26353783	cg26353783	1	153892794	GATAD2B	0.0946612	-0.017256675	0.00988566	0.090163306	7.03E-37	-0.059790641	0.004256037	1.13E-34	FALSE	TRUE
cg26353859	cg26353859	12	60081776	SLC16A7	0.637325744	-0.004469998	0.009465111	0.640046077	7.43E-31	-0.0554174	0.004444294	7.99E-31	FALSE	TRUE
cg26353862	cg26353862	11	10315609	SBF2	0.899241829	0.000828221	0.005595253	0.885359223	0.182231832	-0.002973119	0.002221902	0.182011841	FALSE	FALSE
cg26353903	cg26353903	5	134784604	TIFAB	0.603695376	0.004744364	0.008887936	0.598477576	1.72E-33	-0.059449169	0.004449638	4.09E-32	FALSE	TRUE
cg26354005	cg26354005	7	92835723	HEPACAM2	0.6069107	-0.006576012	0.012672625	0.608184354	0.0012241	-0.012392934	0.003810581	0.001231871	FALSE	FALSE
cg26354017	cg26354017	1	205819088	PM20D1	0.685436882	0.004195009	0.010339006	0.687799384	0.560032401	0.003648425	0.006258463	0.5604239	FALSE	FALSE
cg26354092	cg26354092	2	19874426		0.804553157	0.002529161	0.010218198	0.80526634	2.56E-90	-0.188570739	0.007325343	3.16E-90	FALSE	TRUE
cg26354109	cg26354109	11	114219770		0.000795174	0.044481348	0.012291019	0.000955352	2.74E-97	-0.106223212	0.00372513	4.43E-89	FALSE	TRUE
cg26354128	cg26354128	14	93897195	KIAA1409	0.175067503	-0.002644329	0.001924418	0.178285728	3.34E-19	0.030735094	0.003278384	3.50E-19	FALSE	TRUE
cg26354146	cg26354146	19	8009974	TIMM44	0.817381707	-0.00156977	0.006796724	0.818049842	0.125274199	-0.005781151	0.003764381	0.125916998	FALSE	FALSE
cg26354173	cg26354173	1	157108750	ETV3	0.820366506	0.00038537	0.001691841	0.821096911	1.17E-39	-0.018805577	0.001276016	2.05E-37	FALSE	TRUE
cg26354180	cg26354180	17	35305470	AATF	0.122797819	0.012412078	0.007962853	0.13258043	2.67E-56	0.064535375	0.003518813	5.55E-52	FALSE	TRUE
cg26354221	cg26354221	22	24822802	ADORA2A	0.001847553	0.047086136	0.014578586	0.001920573	5.62E-232	0.229172736	0.003458988	2.65E-175	FALSE	TRUE
cg26354228	cg26354228	1	29213635	EPB41	0.024460172	0.009189788	0.004007772	0.02499388	1.62E-12	-0.010308831	0.00141871	1.66E-12	FALSE	TRUE
cg26354238	cg26354238	2	219434613	RQCD1	0.286272344	0.010356377	0.009670948	0.288068154	0.001087211	0.007345939	0.002235138	0.001094249	FALSE	FALSE
cg26354367	cg26354367	6	30010457	NCRNA00171	0.04448878	0.03308483	0.01599156	0.046409889	0	0.55437276	0.004966281	0	FALSE	TRUE
cg26354398	cg26354398	9	116224036	RGS3	0.364719854	0.008613528	0.009473807	0.366506822	1.49E-23	-0.034015394	0.003168544	1.64E-22	FALSE	TRUE
cg26354412	cg26354412	4	156382201		0.91776767	0.000781617	0.007568638	0.918348146	3.72E-09	0.014473518	0.002390098	4.15E-09	FALSE	TRUE
cg26354413	cg26354413	10	14920263	SUV39H2	0.984538705	-9.31E-05	0.004362374	0.983283175	0.642842204	0.00084209	0.001811786	0.642603932	FALSE	FALSE
cg26354439	cg26354439	14	102430244	DYNC1H1	0.28324722	-0.016714181	0.015316934	0.28565138	7.17E-47	0.136306728	0.008405683	8.01E-47	FALSE	TRUE
cg26354447	cg26354447	1	201869960	LMOD1	0.041575538	-0.027330382	0.013204816	0.042336786	6.62E-151	-0.30580764	0.007585467	4.88E-129	FALSE	TRUE
cg26354488	cg26354488	10	128096733		0.082613595	0.019728369	0.011229771	0.089754379	2.67E-08	-0.032415154	0.005643912	2.46E-08	FALSE	TRUE
cg26354493	cg26354493	19	4305072	FSD1	0.531912708	0.006336194	0.010121693	0.533440897	4.46E-100	0.231953192	0.008254649	1.01E-88	FALSE	TRUE
cg26354515	cg26354515	8	107073207	ZFPM2-AS1	0.257812662	-0.007456417	0.006381979	0.251570651	1.05E-06	-0.014537905	0.002938523	1.07E-06	FALSE	FALSE
cg26354531	cg26354531	7	109237921		0.314822166	0.017059658	0.01554496	0.28567354	4.09E-32	-0.075208441	0.005686859	2.33E-30	FALSE	TRUE
cg26354564	cg26354564	2	233508549	EFHD1	0.344876337	-0.008308614	0.008636873	0.354306639	1.11E-53	-0.071685165	0.00404308	1.26E-53	FALSE	TRUE
cg26354587	cg26354587	5	149340125	SLC26A2	0.551239484	0.00166226	0.002785782	0.552722479	0.227541041	0.001171575	0.00096429	0.225361989	FALSE	FALSE
cg26354599	cg26354599	19	44084318	PINLYP	0.262024643	-0.007727499	0.006857281	0.263802833	5.99E-130	-0.12989318	0.003265252	2.50E-116	FALSE	TRUE
cg26354640	cg26354640	22	46731515	TRMU	0.49903211	0.004143458	0.005926968	0.493292199	0.786822649	-0.000653138	0.002407933	0.78640519	FALSE	FALSE
cg26354721	cg26354721	2	39209066	SOS1	0.932695764	0.001544185	0.018072047	0.932504854	1.14E-06	-0.029645523	0.005984213	1.24E-06	FALSE	FALSE
cg26354759	cg26354759	5	72861182	UTP15;ANKRA2	0.391103395	-0.006076765	0.007066193	0.392868431	0.073060761	0.001943419	0.001080745	0.073230434	FALSE	FALSE
cg26354786	cg26354786	19	35807684		0.211671035	-0.015542589	0.01205913	0.207476163	1.74E-10	-0.041439824	0.00634487	1.78E-10	FALSE	TRUE
cg26354882	cg26354882	1	167691290	MPZL1	0.455541567	0.001881731	0.002446452	0.447406655	0.00839328	0.003400732	0.001278726	0.008310837	FALSE	FALSE
cg26354908	cg26354908	12	49610040		0.0517921	0.026493632	0.013354959	0.054761384	1.16E-23	-0.055452577	0.005221743	1.23E-23	FALSE	TRUE
cg26354947	cg26354947	14	81032132	C14orf145	0.932429841	-0.002182373	0.025738448	0.932680888	5.39E-18	-0.052585017	0.005732277	1.89E-17	FALSE	TRUE
cg26354968	cg26354968	11	59579039	MRPL16	0.729309411	0.002988821	0.008612817	0.730580773	0.059101036	-0.006471729	0.003421611	0.059539496	FALSE	FALSE
cg26355004	cg26355004	4	37455756	C4orf19	0.044054	0.002909977	0.001423371	0.044843915	0.452139974	-0.001630021	0.002166799	0.452545061	FALSE	FALSE
cg26355049	cg26355049	2	32414912	SLC30A6	0.287275975	0.008348922	0.007633529	0.286585064	0.007022078	-0.01113329	0.00411306	0.007053944	FALSE	FALSE
cg26355053	cg26355053	8	144658413	NAPRT	0.409973728	-0.008603537	0.010415508	0.414693232	0.291793641	-0.003436457	0.003257762	0.292064079	FALSE	FALSE
cg26355072	cg26355072	5	141674679		0.094165448	0.023285392	0.013766329	0.095393011	2.54E-09	-0.035906048	0.005906432	2.60E-09	FALSE	TRUE
cg26355115	cg26355115	14	103775537		0.056851722	-0.021567012	0.01090252	0.055863218	1.95E-165	-0.423799392	0.009461031	1.88E-141	FALSE	TRUE
cg26355228	cg26355228	2	3260869	TSSC1	0.001364173	0.060269021	0.018106222	0.001420989	0	0.585010333	0.004057356	0	FALSE	TRUE
cg26355352	cg26355352	8	42071975		0.656377455	0.003655529	0.008210079	0.657575101	0.009884148	0.007371744	0.002845941	0.010078642	FALSE	FALSE
cg26355357	cg26355357	2	202483879	ALS2CR11	0.36630931	-0.008476174	0.009263999	0.366629217	1.53E-128	-0.155981314	0.004109996	7.15E-116	FALSE	TRUE
cg26355375	cg26355375	13	49081574	RCBTB2	0.021985381	-0.014465438	0.0061641	0.028111411	0.489636344	-0.002362821	0.003415323	0.489576081	FALSE	FALSE
cg26355399	cg26355399	5	130506340	LYRM7	0.098129513	0.012240484	0.007325165	0.099383178	0.000202829	0.009323562	0.002480176	0.000207473	FALSE	FALSE
cg26355472	cg26355472	1	47134199	ATPAF1	0.92597786	-0.000427417	0.004600356	0.926252747	0.199949857	0.001935042	0.001507056	0.200418555	FALSE	FALSE
cg26355502	cg26355502	1	221916303	DUSP10	0.575771524	0.001085709	0.001933152	0.578150959	0.16231173	0.001372973	0.000979691	0.162112783	FALSE	FALSE
cg26355552	cg26355552	3	9183074	SRGAP3	0.151630353	-0.016893277	0.011642133	0.16464418	0.000798719	-0.012824879	0.003800545	0.000804148	FALSE	FALSE
cg26355573	cg26355573	18	5197388	LOC642597	0.965928746	-0.000180989	0.004083276	0.96506674	0.001157135	-0.009901291	0.002996421	0.00109177	FALSE	FALSE
cg26355577	cg26355577	2	80531751	CTNNA2;LRRTM1	0.990498928	9.35E-05	0.007737227	0.990438514	4.45E-65	0.071019155	0.003169711	8.77E-64	FALSE	TRUE
cg26355596	cg26355596	19	11029542	CARM1	0.036423313	-0.022323101	0.010496046	0.037121901	0.711974573	-0.00128771	0.003483575	0.711925898	FALSE	FALSE
cg26355607	cg26355607	14	106468044		0.401463967	-0.003748914	0.004439785	0.404499408	1.63E-17	0.022778725	0.002516911	2.01E-17	FALSE	TRUE
cg26355617	cg26355617	12	50561522	CERS5	0.672402273	0.002314187	0.005336367	0.66919078	3.39E-09	-0.012332387	0.002008611	3.07E-09	FALSE	TRUE
cg26355737	cg26355737	13	114292172	TFDP1	0.012549042	0.021323991	0.00781071	0.010659593	1.56E-06	0.018274765	0.003726235	1.51E-06	FALSE	FALSE
cg26355796	cg26355796	8	1960431		0.565164327	0.009293874	0.016137795	0.568753563	0.000650654	0.026586801	0.00769985	0.000629702	FALSE	FALSE
cg26355811	cg26355811	19	39799379	LRFN1	0.251731179	0.020883208	0.017224094	0.229601411	8.72E-27	0.095757075	0.008368773	9.29E-27	FALSE	TRUE
cg26355894	cg26355894	11	1940611	TNNT3	0.147737283	0.013118525	0.008740722	0.147735448	1.74E-150	0.243055665	0.006047851	2.43E-150	FALSE	TRUE
cg26355940	cg26355940	18	33955341	FHOD3	0.834598613	0.001547262	0.007315971	0.835363945	7.10E-53	-0.079205385	0.004500529	1.79E-48	FALSE	TRUE
cg26355973	cg26355973	1	228334942	GUK1	0.131701741	-0.011787284	0.007753277	0.1331418	3.20E-243	0.435121821	0.006204659	5.27E-243	FALSE	TRUE
cg26356057	cg26356057	16	49406813	C16orf78	0.21736098	-0.006790649	0.005468468	0.222174054	1.97E-22	-0.025682032	0.002431823	2.18E-22	FALSE	TRUE
cg26356061	cg26356061	19	58446960	ZNF418	0.059859773	0.009746638	0.005099735	0.064043468	3.53E-82	0.109764437	0.004474468	2.84E-76	FALSE	TRUE
cg26356176	cg26356176	5	53813380	SNX18	0.835427761	0.001032993	0.004971597	0.836031919	0.257934503	0.001929078	0.001703984	0.258619116	FALSE	FALSE
cg26356242	cg26356242	11	105923175	KBTBD3	0.559645862	0.009559492	0.016004655	0.555787683	5.30E-08	-0.032653214	0.005888115	6.51E-08	FALSE	TRUE
cg26356306	cg26356306	14	101382556		0.643694938	0.002378611	0.005089751	0.643368388	2.34E-13	-0.022530659	0.00297269	3.85E-13	FALSE	TRUE
cg26356309	cg26356309	6	56579212	DST	0.140511673	-0.013774272	0.009256855	0.147349456	4.69E-124	0.176540475	0.005266837	6.22E-124	FALSE	TRUE
cg26356412	cg26356412	12	132315626	MMP17	0.160810146	0.007315489	0.005144841	0.169555184	0.002316832	-0.010505213	0.003409555	0.002279686	FALSE	FALSE
cg26356502	cg26356502	20	57439818	GNAS;LOC101927932	0.961747159	-0.000299729	0.006249343	0.961889513	0.000140397	0.010361914	0.002699386	0.000141609	FALSE	FALSE
cg26356549	cg26356549	4	187761182		0.933830656	-0.000625244	0.007530483	0.934076523	1.50E-06	0.01820264	0.003734275	1.52E-06	FALSE	FALSE
cg26356702	cg26356702	11	86399985		0.19789494	0.013062019	0.01007939	0.207840352	2.94E-42	0.066660401	0.004394104	3.25E-42	FALSE	TRUE
cg26356729	cg26356729	14	101106518		0.581124137	-0.004617455	0.008307833	0.582283065	2.72E-22	-0.040719149	0.003973761	2.87E-22	FALSE	TRUE
cg26356754	cg26356754	6	43325264	ZNF318	0.123891225	-0.019003905	0.011974951	0.124417906	9.61E-06	-0.023341986	0.00520192	1.02E-05	FALSE	FALSE
cg26356762	cg26356762	9	2859962		0.038286704	0.00762034	0.003619425	0.039008457	2.02E-270	-0.310072045	0.00380075	3.47E-270	FALSE	TRUE
cg26356892	cg26356892	22	41215824	SLC25A17	0.259055783	0.009221905	0.00813211	0.260831047	2.61E-09	0.024668078	0.004060744	2.66E-09	FALSE	TRUE
cg26357017	cg26357017	14	23790225	PABPN1	0.306718042	0.005913604	0.005763014	0.308520628	0.57098872	-0.000709028	0.00124985	0.571050697	FALSE	FALSE
cg26357021	cg26357021	3	46254687		0.090022783	-0.022605159	0.01319146	0.091221999	1.56E-162	-0.347982557	0.007860051	1.66E-135	FALSE	TRUE
cg26357033	cg26357033	19	46765442	RNU6-66P	0.763701411	0.003162126	0.010514959	0.765537799	1.72E-14	-0.039662122	0.004892317	2.01E-14	FALSE	TRUE
cg26357116	cg26357116	5	76675528	PDE8B	0.521696518	0.009790669	0.015134211	0.522157932	4.23E-16	-0.078129234	0.009253857	4.38E-16	FALSE	TRUE
cg26357241	cg26357241	1	109289876	STXBP3	0.368415626	0.00314389	0.003483529	0.372534276	0.000403567	0.005528305	0.001544769	0.000399321	FALSE	FALSE
cg26357259	cg26357259	14	29823705		6.56E-07	0.120102103	0.021955214	7.20E-07	2.32E-130	0.266273181	0.00759563	3.12E-130	FALSE	TRUE
cg26357282	cg26357282	6	24721060		0.832119136	-0.001477349	0.006218353	0.816328147	0.869057553	0.000347504	0.002106047	0.869072969	FALSE	FALSE
cg26357344	cg26357344	12	53300293	KRT8	0.774472143	0.001952432	0.006811969	0.775289372	3.45E-10	-0.02292941	0.003565812	5.48E-10	FALSE	TRUE
cg26357403	cg26357403	1	1878565		0.080333014	-0.033573353	0.018979756	0.08146135	2.62E-06	-0.036221331	0.007579494	2.76E-06	FALSE	FALSE
cg26357405	cg26357405	3	119296959	ADPRH	0.774237064	-0.004149254	0.0144611	0.775055096	7.06E-05	-0.015226762	0.003796784	7.69E-05	FALSE	FALSE
cg26357453	cg26357453	17	21030054	DHRS7B	0.383565706	0.003516523	0.004024313	0.385337863	2.61E-09	0.011426484	0.001872208	3.34E-09	FALSE	TRUE
cg26357587	cg26357587	11	120110882	POU2F3	0.85883851	0.000596981	0.003213568	0.8542486	0.002895338	0.008702077	0.002906944	0.003010558	FALSE	FALSE
cg26357595	cg26357595	16	53933011	FTO	0.169818564	-0.024329147	0.017117647	0.166011185	7.15E-111	-0.274488283	0.009029312	9.23E-111	FALSE	TRUE
cg26357596	cg26357596	5	54397592	GZMA	0.718890306	0.00318779	0.008645628	0.715280766	3.83E-141	-0.322203365	0.00853284	5.26E-141	FALSE	TRUE
cg26357606	cg26357606	6	43230825	TTBK1	0.378252674	-0.004827854	0.00536867	0.376397714	1.77E-37	0.038379709	0.002516822	3.05E-38	FALSE	TRUE
cg26357670	cg26357670	5	141746842	LOC101926941	0.785139004	0.00217562	0.007961216	0.786687274	1.31E-62	-0.090681452	0.004268993	1.88E-62	FALSE	TRUE
cg26357744	cg26357744	3	50374304	RASSF1	0.491444993	0.003414863	0.004954611	0.493059022	7.18E-10	0.009306711	0.001467759	9.08E-10	FALSE	TRUE
cg26357820	cg26357820	6	33161849	RXRB	0.275453978	0.012550599	0.011411429	0.278900039	1.24E-226	0.348843412	0.005351723	5.66E-177	FALSE	TRUE
cg26357885	cg26357885	14	65006204	HSPA2	0.19324703	0.019898258	0.01500758	0.195150416	2.93E-20	-0.070879399	0.007245713	7.68E-20	FALSE	TRUE
cg26357905	cg26357905	18	12033090		0.860833413	-0.001830081	0.010430389	0.861772272	2.26E-52	0.097792585	0.005227699	1.49E-52	FALSE	TRUE
cg26357982	cg26357982	12	21199620	SLCO1B7	0.716159672	-0.00632326	0.017375505	0.718289318	4.29E-55	-0.105827924	0.005816505	4.57E-51	FALSE	TRUE
cg26358059	cg26358059	10	106014893	GSTO1	0.686864353	0.000542497	0.001344949	0.689078756	0.029573223	-0.002182259	0.001000327	0.02966448	FALSE	FALSE
cg26358105	cg26358105	5	156247415		0.005035642	0.052894585	0.017374182	0.004939144	2.40E-52	-0.106452047	0.006105469	2.72E-52	FALSE	TRUE
cg26358122	cg26358122	X	77225856	ATP7A;PGAM4	0.926233915	0.00087406	0.009217712	0.925250282	0.036309498	-0.009354203	0.004456197	0.036783395	FALSE	FALSE
cg26358139	cg26358139	5	149872600		0.415991	0.005975163	0.007166097	0.412070226	9.85E-203	0.244760837	0.004296183	9.34E-161	FALSE	TRUE
cg26358144	cg26358144	16	18812929	ARL6IP1	0.356352276	-0.003243218	0.00343493	0.352407231	1.88E-05	0.008212384	0.001895351	2.05E-05	FALSE	FALSE
cg26358165	cg26358165	6	14543428		0.6495909	-0.006151442	0.012266011	0.622325624	1.74E-268	0.367429733	0.004552083	2.98E-268	FALSE	TRUE
cg26358225	cg26358225	2	237477098	ACKR3	0.007976445	0.011937551	0.004381887	0.008210916	1.82E-28	-0.041178503	0.003468658	1.95E-28	FALSE	TRUE
cg26358246	cg26358246	7	77427873	PHTF2;TMEM60	0.527888756	0.00365736	0.005598065	0.521219695	0.253282393	0.002250168	0.00196521	0.253269296	FALSE	FALSE
cg26358286	cg26358286	6	45387395	RUNX2	0.09364288	0.003402992	0.002008585	0.094866928	2.81E-07	0.01721574	0.003271607	2.76E-07	FALSE	FALSE
cg26358317	cg26358317	14	71354913		0.16472049	-0.013075216	0.009313118	0.181735555	9.12E-06	-0.013853351	0.003073714	9.18E-06	FALSE	FALSE
cg26358338	cg26358338	11	98891492	CNTN5	0.917835579	-0.000515403	0.004995925	0.918140498	6.96E-05	0.008015415	0.0019894	7.24E-05	FALSE	FALSE
cg26358350	cg26358350	3	113872166	DRD3	0.085310372	-0.018320858	0.010530093	0.086475948	3.34E-78	-0.113478153	0.004917056	4.01E-78	FALSE	TRUE
cg26358374	cg26358374	12	110252616	TRPV4	0.077570465	-0.020987093	0.011109189	0.070411794	2.52E-90	-0.170882192	0.006626819	6.80E-78	FALSE	TRUE
cg26358400	cg26358400	5	14375825	TRIO	0.281396385	0.023021962	0.020744895	0.275314514	0.157499676	-0.014840891	0.010487406	0.15773245	FALSE	FALSE
cg26358478	cg26358478	1	224908814	CNIH3	0.524823242	0.003695582	0.005801432	0.528652704	2.08E-10	0.022074143	0.003394946	2.13E-10	FALSE	TRUE
cg26358483	cg26358483	22	42674091		0.774492028	-0.002593259	0.009044116	0.776112731	2.79E-47	-0.092109812	0.00545425	2.34E-46	FALSE	TRUE
cg26358497	cg26358497	19	55627728	PPP1R12C	0.243768554	0.006198879	0.005268997	0.248435345	1.21E-05	0.011797993	0.002656714	1.26E-05	FALSE	FALSE
cg26358582	cg26358582	3	156271919	SSR3	0.917563788	-0.000439468	0.004245778	0.917869708	0.062620571	0.003140361	0.001682932	0.063464456	FALSE	FALSE
cg26358590	cg26358590	18	74822994	MBP	0.471838156	0.005929329	0.008225086	0.473489096	7.52E-17	-0.039207239	0.004519871	7.82E-17	FALSE	TRUE
cg26358599	cg26358599	1	24018029	RPL11	0.558867	0.00507597	0.00867285	0.560331468	0.000419955	0.008312959	0.002339723	0.000456883	FALSE	FALSE
cg26358634	cg26358634	5	62365115		0.463464971	-0.005964713	0.007452227	0.441851484	1.09E-23	0.048485519	0.004562373	1.15E-23	FALSE	TRUE
cg26358659	cg26358659	3	60740074	FHIT	0.785613261	0.001770176	0.006479851	0.786719422	2.82E-06	-0.012360008	0.002606844	2.86E-06	FALSE	FALSE
cg26358677	cg26358677	19	6730734	GPR108	0.881434409	-0.002367649	0.015872845	0.881872718	2.26E-32	-0.075785109	0.005618166	2.88E-32	FALSE	TRUE
cg26358734	cg26358734	11	17523781	USH1C	0.256195749	0.011954675	0.010478169	0.25796803	9.22E-42	-0.05725677	0.003802736	1.02E-41	FALSE	TRUE
cg26358796	cg26358796	2	20423245	SDC1	0.655012761	0.001653018	0.003696849	0.656214481	5.34E-99	-0.078480007	0.002834914	6.72E-99	FALSE	TRUE
cg26358852	cg26358852	9	22039452	CDKN2B-AS1	0.080756629	0.014976592	0.007296675	0.054098105	1.16E-08	-0.019048868	0.003278349	1.19E-08	FALSE	TRUE
cg26358968	cg26358968	15	86126053	AKAP13	1.68E-13	0.201660027	0.022031472	2.04E-13	0.764797004	-0.002167945	0.007245745	0.764924922	TRUE	FALSE
cg26359045	cg26359045	16	53128353	CHD9	0.174297238	-0.008522056	0.006213049	0.178367554	2.56E-198	-0.398432586	0.007361438	3.91E-198	FALSE	TRUE
cg26359133	cg26359133	12	111847419	SH2B3	0.820279909	0.003644153	0.016037376	0.820937817	5.62E-152	-0.301922834	0.007439458	7.87E-152	FALSE	TRUE
cg26359150	cg26359150	2	145281519		0.0038282	0.021678375	0.007263113	0.008763478	6.18E-20	0.024425016	0.002533983	2.81E-19	FALSE	TRUE
cg26359204	cg26359204	4	85419877	NKX6-1	0.921995467	0.000355657	0.003593536	0.921829288	0.004071803	-0.005593754	0.001938317	0.004092563	FALSE	FALSE
cg26359206	cg26359206	12	49932972	KCNH3	0.60372985	0.000786271	0.001513322	0.605078049	0.190913317	0.00141641	0.001080358	0.190513383	FALSE	FALSE
cg26359238	cg26359238	X	106243175	MORC4	0.191898605	0.021507228	0.016376233	0.193555267	0.0723578	0.00779754	0.004324527	0.072378703	FALSE	FALSE
cg26359335	cg26359335	3	9259506	SRGAP3	0.180284547	0.021750068	0.016124236	0.181908887	2.59E-88	0.157798278	0.006093916	2.82E-78	FALSE	TRUE
cg26359388	cg26359388	X	130926603	LOC286467	0.955287404	-0.000849832	0.015156909	0.955453751	1.86E-07	0.026734469	0.004936595	1.50E-07	FALSE	FALSE
cg26359389	cg26359389	2	239983650	HDAC4	0.735487887	-0.003787411	0.011206072	0.736436153	4.61E-11	-0.027260979	0.004040917	4.72E-11	FALSE	TRUE
cg26359432	cg26359432	6	33398866	SYNGAP1	0.009961517	0.019715372	0.007369671	0.011096606	8.17E-05	0.007849309	0.001971304	8.52E-05	FALSE	FALSE
cg26359494	cg26359494	22	39120322	GTPBP1	0.345321626	0.007025837	0.007420243	0.347119103	1.14E-09	0.018518964	0.002978796	1.17E-09	FALSE	TRUE
cg26359497	cg26359497	12	124245945	ATP6V0A2;DNAH10	0.055650176	0.020106076	0.010362787	0.056563281	0.355702119	-0.002942566	0.0031845	0.35597171	FALSE	FALSE
cg26359712	cg26359712	8	1080133		0.762697318	0.003758982	0.012445174	0.763554608	1.52E-142	0.157724987	0.003920755	8.53E-119	FALSE	TRUE
cg26359730	cg26359730	1	175642761	TNR	0.000543965	-0.060931839	0.01433204	0.000251812	2.47E-190	-0.350639054	0.006795315	3.72E-190	FALSE	TRUE
cg26359813	cg26359813	20	8695977	PLCB1	0.974132808	-0.000501739	0.01542215	0.974245727	0.099540726	-0.007769212	0.004700957	0.099560214	FALSE	FALSE
cg26359836	cg26359836	11	104907033	CASP1	0.981861471	0.000157221	0.006915291	0.981929012	6.41E-27	-0.041568193	0.003621962	6.83E-27	FALSE	TRUE
cg26359857	cg26359857	17	31348513	ACCN1	0.958565645	0.00055471	0.010462343	0.958099313	1.26E-57	-0.104976866	0.005644865	1.45E-57	FALSE	TRUE
cg26359865	cg26359865	19	49553782	CGB8	0.801045108	0.003185718	0.012622221	0.802308892	8.32E-20	-0.044915095	0.004646441	1.97E-19	FALSE	TRUE
cg26359912	cg26359912	4	76629493		0.875924212	0.001172378	0.007507917	0.876382566	6.41E-10	-0.024751736	0.003903373	1.02E-09	FALSE	TRUE
cg26359940	cg26359940	12	41221579	CNTN1	0.000579833	0.022991454	0.006192726	0.000923512	5.07E-104	0.205370813	0.007125289	6.45E-104	FALSE	TRUE
cg26359958	cg26359958	X	131623375	MBNL3	0.802619674	-0.002562716	0.010241011	0.8040104	0.959805938	0.000217456	0.004311672	0.959811552	FALSE	FALSE
cg26360004	cg26360004	1	9376755	SPSB1	0.091286424	0.021107194	0.012284957	0.094386862	0.28645841	-0.002751592	0.002575696	0.286222261	FALSE	FALSE
cg26360057	cg26360057	11	125461928	STT3A	0.843925791	-0.001194889	0.005243272	0.823400728	0.814044795	-0.000532801	0.002261485	0.813910348	FALSE	FALSE
cg26360087	cg26360087	17	43128925	DCAKD	0.313522075	0.002325113	0.002292482	0.316977513	1.73E-11	0.00649829	0.000928651	1.84E-11	FALSE	TRUE
cg26360102	cg26360102	6	111026770	CDK19	0.984671128	0.000107941	0.005416944	0.984328825	0.855872697	-0.001198422	0.00659801	0.855952579	FALSE	FALSE
cg26360121	cg26360121	19	34745510	KIAA0355	0.822159533	0.000403052	0.00179285	0.822810798	0.352502522	0.000618282	0.000663791	0.352360264	FALSE	FALSE
cg26360161	cg26360161	5	37662159	WDR70	0.680844672	-0.005821093	0.01414361	0.681967874	7.61E-33	-0.061503587	0.004607189	5.57E-32	FALSE	TRUE
cg26360197	cg26360197	17	78821604	RPTOR	0.117207232	-0.020164733	0.012753927	0.118573853	0.656091461	-0.002445992	0.005492009	0.656353781	FALSE	FALSE
cg26360402	cg26360402	14	105973994		0.780491772	0.004789273	0.017180694	0.78128837	6.56E-124	-0.261977513	0.007823938	8.69E-124	FALSE	TRUE
cg26360424	cg26360424	5	134109449	DDX46	0.270861662	-0.00788644	0.007130079	0.272647544	0.002287098	-0.009647066	0.003140744	0.002389732	FALSE	FALSE
cg26360429	cg26360429	7	25790678		0.948151505	-0.000947515	0.014548639	0.948476314	2.37E-34	0.113897235	0.008241591	5.89E-34	FALSE	TRUE
cg26360484	cg26360484	1	31885806	SERINC2	0.967728023	-0.000264734	0.006504432	0.968004726	0.030262916	-0.006525917	0.002963151	0.028510615	FALSE	FALSE
cg26360533	cg26360533	12	51420346	SLC11A2	0.542474314	0.003547308	0.005768277	0.544277135	0.213877927	0.002547509	0.002047651	0.214543139	FALSE	FALSE
cg26360595	cg26360595	17	37099900	FBXO47	0.36634899	-0.011922669	0.013153097	0.374448479	5.37E-14	-0.041022395	0.005281181	5.54E-14	FALSE	TRUE
cg26360612	cg26360612	1	23543300		0.957311612	0.000207308	0.003872887	0.957470443	6.79E-29	-0.050986147	0.004216854	4.32E-28	FALSE	TRUE
cg26360616	cg26360616	4	128544667		0.452224489	0.002379017	0.003158129	0.453909009	0.141476663	-0.003107211	0.002106782	0.141247203	FALSE	FALSE
cg26360664	cg26360664	19	49102586	SULT2B1	0.792650767	-0.005009238	0.019051036	0.793405396	1.04E-41	-0.089284704	0.00593474	1.15E-41	FALSE	TRUE
cg26360695	cg26360695	6	39197537	KCNK5	0.406466198	-0.00769182	0.009147078	0.406049297	3.56E-10	-0.023889521	0.003605609	1.76E-10	FALSE	TRUE
cg26360697	cg26360697	5	1673409		0.519458937	0.007662275	0.011776433	0.520142989	1.98E-166	-0.261098459	0.005670993	1.80E-140	FALSE	TRUE
cg26360732	cg26360732	3	195269834	PPP1R2	0.329502498	0.007563568	0.007729076	0.331304733	0.050644777	-0.004113124	0.002097692	0.050874233	FALSE	FALSE
cg26360755	cg26360755	19	51539314	KLK12	0.538652069	0.007393637	0.012008097	0.54016479	5.39E-79	-0.153840135	0.006555615	5.45E-68	FALSE	TRUE
cg26360766	cg26360766	9	113799433	LPAR1	0.090080121	0.00666276	0.003837206	0.091844818	1.32E-52	-0.070471112	0.00389348	5.75E-49	FALSE	TRUE
cg26360792	cg26360792	2	43019997	HAAO	0.235175233	0.004878604	0.004087978	0.23692036	1.29E-225	-0.540776471	0.007646437	3.57E-183	FALSE	TRUE
cg26360881	cg26360881	21	36265744	RUNX1	0.50945919	-0.005711532	0.008643979	0.511036547	3.26E-06	0.015030906	0.003177988	3.42E-06	FALSE	FALSE
cg26360924	cg26360924	1	118793005		0.730606174	-0.003495591	0.010090315	0.731984526	2.08E-207	-0.401882325	0.006958502	4.09E-164	FALSE	TRUE
cg26360953	cg26360953	1	6784749		5.10E-07	0.064748488	0.011699119	5.60E-07	6.13E-68	0.103994749	0.004982249	3.34E-61	FALSE	TRUE
cg26360961	cg26360961	12	7282931	CLSTN3;RBP5	0.00202962	0.005095297	0.00151178	0.002006603	1.06E-05	0.006189016	0.001390064	1.07E-05	FALSE	FALSE
cg26360968	cg26360968	10	131576622		0.291010679	0.009051184	0.008248264	0.283638923	2.25E-23	-0.039793623	0.003774785	2.38E-23	FALSE	TRUE
cg26361041	cg26361041	10	1234237	ADARB2	0.003231695	-0.064415617	0.021170542	0.003346824	2.01E-97	-0.266530667	0.009752815	2.52E-97	FALSE	TRUE
cg26361052	cg26361052	2	70417980	C2orf42	0.065778625	0.006415752	0.003431285	0.085910265	1.25E-05	0.005399313	0.001222684	1.40E-05	FALSE	FALSE
cg26361092	cg26361092	2	100759889	AFF3	0.284698384	-0.012820944	0.011886451	0.288081164	2.14E-05	-0.01747005	0.004058006	2.33E-05	FALSE	FALSE
cg26361216	cg26361216	5	203645		0.07790801	0.015070237	0.008291358	0.07789423	0.046565858	0.007221956	0.003620655	0.046688705	FALSE	FALSE
cg26361276	cg26361276	22	42196585	CCDC134	0.07532838	0.009891861	0.005496526	0.076417385	2.08E-06	0.003049697	0.000622637	1.58E-06	FALSE	FALSE
cg26361286	cg26361286	13	23309689		0.250944603	-0.018877593	0.016187624	0.253137197	9.30E-119	-0.232088912	0.005906745	5.73E-116	FALSE	TRUE
cg26361313	cg26361313	10	112631322	LOC282997;PDCD4	0.543938894	-0.003859716	0.006351326	0.545439262	0.305633603	0.001784138	0.001737343	0.305543129	FALSE	FALSE
cg26361327	cg26361327	19	37892209		0.076860981	0.017096981	0.009427342	0.080953953	0.486872996	0.002768664	0.003978938	0.487132753	FALSE	FALSE
cg26361329	cg26361329	1	246888301	SCCPDH	0.005635196	0.015529145	0.005337278	0.007342929	1.63E-07	0.018955996	0.003564281	1.66E-07	FALSE	FALSE
cg26361395	cg26361395	14	49928654		0.022912864	0.026794384	0.01151643	0.026220178	2.42E-85	-0.214296737	0.008696055	2.96E-85	FALSE	TRUE
cg26361410	cg26361410	12	121133515	MLEC	0.664811504	0.004440242	0.010240801	0.665983786	0.93165394	0.000274924	0.003205398	0.931705274	FALSE	FALSE
cg26361436	cg26361436	11	10921186		0.233067065	-0.01432965	0.01195282	0.234808939	2.68E-17	-0.075038693	0.008516922	2.79E-17	FALSE	TRUE
cg26361506	cg26361506	7	148844480	ZNF398	0.379568491	0.001621854	0.001808408	0.37625273	1.46E-05	0.003768659	0.000852171	1.34E-05	FALSE	FALSE
cg26361513	cg26361513	14	105821007	PACS2	0.881676668	0.001819113	0.012057693	0.88140137	0.531642938	-0.003420282	0.005464816	0.531921636	FALSE	FALSE
cg26361518	cg26361518	8	1367183		0.522628414	-0.006185456	0.009658589	0.526601583	1.94E-92	-0.158733179	0.005858962	6.16E-84	FALSE	TRUE
cg26361533	cg26361533	12	2445561	CACNA1C	0.45948212	-0.007456538	0.010059917	0.461154618	3.00E-91	0.193218644	0.007446135	3.71E-91	FALSE	TRUE
cg26361535	cg26361535	8	144576604	ZC3H3	0.046261229	0.018804108	0.008516219	0.036661449	2.16E-151	-0.240545121	0.005949903	3.03E-151	FALSE	TRUE
cg26361540	cg26361540	1	46597881	PIK3R3	0.436355637	-0.002940629	0.003769434	0.438064717	0.861486568	0.000211832	0.001214043	0.861563404	FALSE	FALSE
cg26361545	cg26361545	2	236708149	AGAP1	0.236588538	-0.008127547	0.006795808	0.255970409	1.74E-294	0.465615668	0.005004286	3.09E-294	FALSE	TRUE
cg26361553	cg26361553	11	2871528		0.000300826	0.09151853	0.020813333	0.000135774	3.06E-91	-0.215981731	0.008324009	3.79E-91	FALSE	TRUE
cg26361583	cg26361583	12	90353578		0.763393286	-0.001271564	0.004222646	0.76424822	4.89E-206	0.214006254	0.003777745	7.58E-206	FALSE	TRUE
cg26361754	cg26361754	2	206790750		0.34845765	0.002495357	0.002652748	0.350253768	0.305285408	-0.001474211	0.001436498	0.305587149	FALSE	FALSE
cg26361757	cg26361757	1	6706713	DNAJC11	0.483190684	0.005312292	0.007550573	0.486723858	2.49E-09	0.014486383	0.002368131	3.48E-09	FALSE	TRUE
cg26361780	cg26361780	3	148545789	CPB1	0.787961831	-0.003723543	0.012151853	0.770025576	8.55E-21	-0.053594588	0.00541866	1.07E-19	FALSE	TRUE
cg26361892	cg26361892	19	13067683	GADD45GIP1	0.128494563	0.00372481	0.002429331	0.129919208	0.036514261	0.002775829	0.001322554	0.03673282	FALSE	FALSE
cg26361928	cg26361928	5	151151522	G3BP1	0.483047295	0.001561236	0.002211788	0.485019894	2.15E-08	0.005038688	0.000882191	2.74E-08	FALSE	TRUE
cg26361965	cg26361965	15	55700262	C15orf65;CCPG1;DYX1C1-CCPG1	0.003862673	0.007587035	0.002544677	0.003995503	0.008402652	0.001538662	0.000581562	0.008439241	FALSE	FALSE
cg26362015	cg26362015	11	128490600		0.209826586	-0.010101634	0.007880222	0.211113204	1.37E-80	0.164216304	0.006958367	1.66E-80	FALSE	TRUE
cg26362060	cg26362060	1	46987370		0.902862096	0.001016287	0.008079117	0.901194455	8.63E-11	-0.027140148	0.004084032	8.84E-11	FALSE	TRUE
cg26362079	cg26362079	8	22865026	RHOBTB2	0.388021671	-0.007449157	0.008605611	0.389789699	1.26E-174	0.218421686	0.004315663	4.86E-144	FALSE	TRUE
cg26362105	cg26362105	1	228501816	OBSCN	0.116900917	0.016899309	0.010472622	0.116594867	1.57E-62	-0.111309085	0.005344866	2.15E-57	FALSE	TRUE
cg26362166	cg26362166	1	230631836		0.258178074	0.014315517	0.012215287	0.252674127	1.75E-229	0.399974717	0.006164974	2.82E-229	FALSE	TRUE
cg26362257	cg26362257	12	21788425	LDHB	0.240978413	-0.008338778	0.006997799	0.237610884	0.10422678	-0.006551764	0.004023689	0.104456021	FALSE	FALSE
cg26362263	cg26362263	6	14664927		0.31458453	0.015149874	0.014870101	0.315722655	2.42E-116	-0.220303621	0.006587301	6.72E-105	FALSE	TRUE
cg26362272	cg26362272	1	22108717	USP48	0.011678124	0.016119091	0.005930403	0.011013318	4.01E-10	0.016701272	0.002605577	5.31E-10	FALSE	TRUE
cg26362368	cg26362368	1	10675623	PEX14	0.124007858	-0.019683166	0.012402018	0.12369696	1.46E-68	0.146047028	0.00696123	1.71E-68	FALSE	TRUE
cg26362453	cg26362453	8	847704		0.38792139	-0.009643294	0.010944703	0.386292722	1.74E-113	-0.223223294	0.007198738	2.26E-113	FALSE	TRUE
cg26362488	cg26362488	12	14924051	HIST4H4	0.410573317	0.002312308	0.002802904	0.412316961	0.031026372	0.003914589	0.001810324	0.031120636	FALSE	FALSE
cg26362531	cg26362531	11	8932874	ST5;AKIP1	0.140229828	-0.005289497	0.003557185	0.141708707	0.945393196	-9.87E-05	0.001440714	0.945438044	FALSE	FALSE
cg26362576	cg26362576	1	145611275	POLR3C;RNF115	0.413495792	0.002119665	0.002544758	0.410896938	9.48E-24	0.009975126	0.000906935	6.07E-24	FALSE	TRUE
cg26362613	cg26362613	19	7109508		0.412172098	-0.006563972	0.007984012	0.413913801	8.23E-09	-0.02628934	0.004436841	8.67E-09	FALSE	TRUE
cg26362644	cg26362644	3	58104229	FLNB	0.000246056	0.137703737	0.035691702	0.000259289	3.74E-116	-0.200066346	0.006324207	4.89E-116	FALSE	TRUE
cg26362686	cg26362686	12	103125021		0.173829974	0.00933618	0.006817516	0.175434579	5.66E-11	-0.019125431	0.002848808	5.80E-11	FALSE	TRUE
cg26362758	cg26362758	7	114194924	FOXP2	9.90E-05	-0.08274142	0.020063458	0.000104947	2.23E-111	-0.23549087	0.007716648	2.88E-111	FALSE	TRUE
cg26362766	cg26362766	14	78083524	SPTLC2	0.225696956	-0.015609572	0.012813809	0.227426659	3.99E-23	0.035920977	0.003429291	4.21E-23	FALSE	TRUE
cg26362796	cg26362796	16	83964781		0.355161815	-0.008837625	0.009517102	0.360307367	4.73E-12	-0.030504546	0.004266632	7.07E-12	FALSE	TRUE
cg26362806	cg26362806	1	1178961	FAM132A	0.90485263	0.001271155	0.010347071	0.903119704	7.15E-20	-0.034375294	0.003513064	1.33E-19	FALSE	TRUE
cg26362852	cg26362852	5	158634905	RNF145	0.199455634	0.019981027	0.015476237	0.205693857	1.22E-12	0.056967573	0.007792449	2.31E-12	FALSE	TRUE
cg26362877	cg26362877	2	151429357	LOC101929260	0.750769112	0.002238046	0.006706136	0.741614403	6.17E-06	-0.01356352	0.002958572	6.61E-06	FALSE	FALSE
cg26363000	cg26363000	X	140274440		0.077044358	0.016470338	0.009206833	0.07814707	0.009545588	0.009627949	0.003692434	0.009573377	FALSE	FALSE
cg26363038	cg26363038	7	155970301		0.768236595	-0.002352736	0.007975788	0.769809882	2.63E-42	-0.100329541	0.006574734	4.20E-40	FALSE	TRUE
cg26363039	cg26363039	12	1609549	LOC100292680	9.16E-05	0.070326631	0.015791062	8.60E-05	1.69E-232	-0.36756294	0.005444995	8.81E-176	FALSE	TRUE
cg26363053	cg26363053	10	119478684		0.187783258	-0.017604723	0.01265197	0.175755212	3.73E-286	-0.596515797	0.00670826	6.56E-286	FALSE	TRUE
cg26363065	cg26363065	4	6643156	MRFAP1	0.132682155	0.004069285	0.002682164	0.140394437	0.000209177	0.007061606	0.00188252	0.000209953	FALSE	FALSE
cg26363104	cg26363104	2	69810089	AAK1	8.20E-05	0.097435311	0.023321208	8.70E-05	1.99E-52	0.147424184	0.008446643	2.26E-52	FALSE	TRUE
cg26363119	cg26363119	2	208994632	CRYGC	0.379538433	0.010925247	0.01239635	0.38461511	1.58E-56	-0.111297018	0.005877118	6.17E-53	FALSE	TRUE
cg26363166	cg26363166	11	119344804	USP2-AS1	0.336566576	-0.00875327	0.009071816	0.342967919	1.11E-10	-0.030758547	0.004611243	1.12E-10	FALSE	TRUE
cg26363167	cg26363167	8	42010494	AP3M2	0.752238618	-0.000700832	0.002219003	0.755099311	0.045738805	0.002250043	0.001118723	0.045313766	FALSE	FALSE
cg26363168	cg26363168	6	79788481	PHIP	0.875833707	0.000316164	0.002018658	0.876508106	0.921213374	9.41E-05	0.000951575	0.92125738	FALSE	FALSE
cg26363196	cg26363196	1	76540236	ST6GALNAC3	0.807600267	0.001390109	0.005707063	0.808302785	0.706535414	0.000610881	0.001622038	0.706770574	FALSE	FALSE
cg26363263	cg26363263	12	111490310	CUX2	0.042009829	-0.01765332	0.008547986	0.042776166	1.50E-60	-0.061012803	0.002915307	3.60E-59	FALSE	TRUE
cg26363309	cg26363309	13	29598047	MTUS2	0.717949095	0.004053467	0.011086326	0.718007437	3.13E-55	-0.092346789	0.005045522	4.77E-51	FALSE	TRUE
cg26363363	cg26363363	12	7060386	PTPN6	0.028048826	-0.027165989	0.012145294	0.028635278	1.96E-148	-0.325643372	0.008213286	2.73E-148	FALSE	TRUE
cg26363414	cg26363414	11	62438657	LBHD1;UQCC3	0.616673889	0.009747319	0.01913788	0.614908858	6.95E-25	-0.125842653	0.010999305	6.19E-25	FALSE	TRUE
cg26363477	cg26363477	1	152798351		0.387454648	-0.007329829	0.008372806	0.38951023	3.56E-98	-0.156328314	0.005685182	4.48E-98	FALSE	TRUE
cg26363542	cg26363542	17	7742949	KDM6B	0.095323244	0.019528648	0.01158676	0.096558531	2.99E-36	-0.094752163	0.006824569	1.99E-34	FALSE	TRUE
cg26363555	cg26363555	11	121973044	LOC399959	0.000428499	0.053579574	0.013684598	0.000439633	1.21E-129	0.258434731	0.007409292	1.62E-129	FALSE	TRUE
cg26363579	cg26363579	8	1107269		0.929616742	-0.001136966	0.01287185	0.929878187	8.49E-30	-0.065966448	0.005316203	5.57E-29	FALSE	TRUE
cg26363598	cg26363598	10	370690	DIP2C	0.466195288	-0.006279805	0.008517603	0.467206143	0.000917417	-0.013443567	0.00403079	0.000923519	FALSE	FALSE
cg26363603	cg26363603	5	175815572	NOP16;HIGD2A	0.300643387	0.003530735	0.003397531	0.302444689	0.0486519	0.002617376	0.00132352	0.048879255	FALSE	FALSE
cg26363634	cg26363634	1	110162485	AMPD2	0.566693778	-0.001602462	0.002793546	0.568138844	0.205493238	-0.001943133	0.001533414	0.205747263	FALSE	FALSE
cg26363695	cg26363695	4	80203299		0.096220653	-0.01260094	0.007497068	0.09746187	1.29E-222	-0.422944759	0.006712225	3.92E-184	FALSE	TRUE
cg26363759	cg26363759	1	9377984	SPSB1	0.006949868	0.05885212	0.020004617	0.006050081	4.16E-63	-0.18412137	0.009302047	4.83E-63	FALSE	TRUE
cg26363802	cg26363802	X	153250812		0.39622196	-0.007135693	0.008388306	0.397981784	7.96E-134	-0.252706203	0.007036352	1.08E-133	FALSE	TRUE
cg26363882	cg26363882	X	20505816		0.590086477	-0.006129372	0.010765715	0.571028109	2.09E-214	0.468790444	0.007880524	3.28E-214	FALSE	TRUE
cg26363935	cg26363935	19	16914829	NWD1	0.15520766	-0.015868269	0.011055321	0.159851011	6.66E-134	-0.285467918	0.007944302	9.01E-134	FALSE	TRUE
cg26364080	cg26364080	2	232121314	ARMC9	5.26E-08	0.158261528	0.024971535	4.51E-07	4.22E-06	-0.016275229	0.0034848	4.49E-06	TRUE	FALSE
cg26364091	cg26364091	22	41633219	CHADL	0.035190068	0.015816331	0.007344624	0.038516773	0.751262743	0.001553558	0.004900928	0.751397526	FALSE	FALSE
cg26364097	cg26364097	5	98106578	RGMB	0.008995439	0.006727244	0.00245146	0.009841581	3.06E-08	0.00507509	0.000891718	2.93E-08	FALSE	TRUE
cg26364141	cg26364141	12	132404558	ULK1	0.098051417	-0.019674101	0.011770928	0.099304577	4.97E-10	-0.032202178	0.005039616	6.02E-10	FALSE	TRUE
cg26364182	cg26364182	7	75677213	STYXL1;MDH2	0.031213264	0.004010181	0.001829298	0.031843751	0.000293424	0.003817043	0.001045254	0.000310805	FALSE	FALSE
cg26364205	cg26364205	3	96533824	EPHA6	0.626746842	-0.001926201	0.003957348	0.628030947	4.28E-05	0.0089591	0.002169092	4.33E-05	FALSE	FALSE
cg26364278	cg26364278	7	83824617	SEMA3A	0.043823711	0.009986087	0.004879056	0.044611001	1.07E-09	0.014475555	0.00230149	1.25E-09	FALSE	TRUE
cg26364291	cg26364291	2	102972331	IL18R1	0.935558109	0.000409759	0.005033795	0.935677192	0.013450393	-0.005246435	0.002111113	0.013650857	FALSE	FALSE
cg26364463	cg26364463	11	70805900	SHANK2	0.172820283	0.009851584	0.007176768	0.174421682	1.70E-12	-0.026614079	0.003656337	3.44E-12	FALSE	TRUE
cg26364491	cg26364491	2	106163009		0.177021707	-0.015676548	0.011446482	0.183434149	1.85E-37	0.100439741	0.006778431	2.63E-37	FALSE	TRUE
cg26364598	cg26364598	10	108680205	SORCS1	0.600334949	-0.002509505	0.004744463	0.600656236	6.87E-72	0.193670121	0.008584171	5.02E-68	FALSE	TRUE
cg26364600	cg26364600	7	137805446		0.2007349	0.017666125	0.013723225	0.202413557	1.79E-09	-0.01845961	0.002985376	2.11E-09	FALSE	TRUE
cg26364671	cg26364671	11	68473812		0.004597646	0.032779148	0.011221753	0.004750212	3.83E-17	0.040681314	0.004642033	3.99E-17	FALSE	TRUE
cg26364706	cg26364706	21	38600612	DSCR3	0.108149974	0.007802105	0.004809696	0.109465456	0.000112568	-0.013069379	0.003354751	0.000122452	FALSE	FALSE
cg26364766	cg26364766	20	48570238	RNF114	0.580816463	0.004034624	0.007298242	0.582225552	2.96E-05	-0.014566917	0.003446781	3.29E-05	FALSE	FALSE
cg26364871	cg26364871	10	1889757		0.370095998	0.011731333	0.013042124	0.374606681	6.81E-09	-0.047249805	0.007974458	8.04E-09	FALSE	TRUE
cg26364899	cg26364899	3	12329070	PPARG	0.011253724	0.009040737	0.003447123	0.016075051	8.83E-18	-0.020547791	0.002244946	9.90E-18	FALSE	TRUE
cg26364903	cg26364903	2	67624840	ETAA1	0.987362123	4.59E-05	0.002827085	0.987166708	6.06E-05	0.004969548	0.001228002	6.12E-05	FALSE	FALSE
cg26364947	cg26364947	12	130316058	TMEM132D	0.797852499	0.003173032	0.012274256	0.798181401	2.47E-40	-0.100291087	0.006510484	6.50E-40	FALSE	TRUE
cg26365013	cg26365013	6	82498902		0.106143454	0.02656928	0.016283775	0.107447016	1.79E-12	-0.0288196	0.003924899	2.89E-12	FALSE	TRUE
cg26365014	cg26365014	10	134622019		0.399074627	-0.007809061	0.009182014	0.401313081	1.56E-282	-0.369214906	0.003874124	7.81E-224	FALSE	TRUE
cg26365041	cg26365041	3	48679688	CELSR3	0.968258372	0.000348568	0.008360678	0.967143175	6.35E-06	-0.018544818	0.004038331	6.53E-06	FALSE	FALSE
cg26365066	cg26365066	14	77278518	ANGEL1	0.848758317	0.000941357	0.004935577	0.849314796	7.45E-06	0.008359391	0.001844771	7.53E-06	FALSE	FALSE
cg26365110	cg26365110	10	31709144	ZEB1	0.655738979	0.002993907	0.006696628	0.658174382	0.332696193	-0.00250243	0.002581935	0.33296714	FALSE	FALSE
cg26365152	cg26365152	3	176893572	TBL1XR1	0.281284421	0.020617206	0.018521192	0.27439561	2.62E-15	-0.080263155	0.009706922	4.63E-15	FALSE	TRUE
cg26365238	cg26365238	2	190627306	OSGEPL1-AS1;OSGEPL1	0.317089665	0.002101108	0.002092311	0.318893079	0.646149128	-0.000504438	0.00109744	0.646096649	FALSE	FALSE
cg26365254	cg26365254	1	157952118		0.507730732	0.008177261	0.01232355	0.512187776	9.61E-100	-0.136100113	0.004774067	2.09E-90	FALSE	TRUE
cg26365299	cg26365299	7	27205381	HOXA9	0.589488533	0.002448206	0.004531721	0.592465013	0.037518835	-0.00835997	0.003986001	0.037223968	FALSE	FALSE
cg26365342	cg26365342	15	80691061		0.919859043	0.00126	0.012246651	0.918817805	4.70E-144	-0.297174316	0.007591887	4.90E-123	FALSE	TRUE
cg26365358	cg26365358	8	40202292		0.837068645	0.002026879	0.009854676	0.837666952	4.29E-94	-0.141692254	0.005330278	5.34E-94	FALSE	TRUE
cg26365399	cg26365399	6	127587909	RNF146	0.455229022	0.003789998	0.005064931	0.456908624	8.31E-05	0.006125254	0.001539434	8.87E-05	FALSE	FALSE
cg26365508	cg26365508	12	118406733	KSR2	0.173680963	0.003971343	0.002898958	0.175285097	0.001602284	0.0042428	0.001336904	0.001670893	FALSE	FALSE
cg26365545	cg26365545	5	76932016	OTP	0.630535573	-0.004464695	0.009274616	0.631808863	6.37E-35	0.067508143	0.004821766	1.29E-34	FALSE	TRUE
cg26365553	cg26365553	11	47290613	MADD	0.290101538	0.012013829	0.011097103	0.292367045	2.74E-129	0.294456066	0.008463182	3.68E-129	FALSE	TRUE
cg26365668	cg26365668	4	84375973	MRPS18C;HELQ	0.424131606	-0.007796146	0.009647129	0.426319332	1.86E-110	-0.188105099	0.006018558	9.46E-97	FALSE	TRUE
cg26365680	cg26365680	3	14486658	SLC6A6	0.166645083	0.009885251	0.007041301	0.169743211	0.011844085	0.007417809	0.002935347	0.012000536	FALSE	FALSE
cg26365690	cg26365690	6	142410061	NMBR	0.020550673	0.003668205	0.001508666	0.020363202	1.17E-18	0.008538579	0.000912517	1.66E-18	FALSE	TRUE
cg26365742	cg26365742	7	87503866	SLC25A40	0.163999984	-0.014139033	0.010045623	0.175123968	2.93E-55	-0.135753119	0.007509288	3.34E-55	FALSE	TRUE
cg26365743	cg26365743	7	106873292	COG5	0.228721286	-0.016001768	0.013065737	0.229296103	5.53E-51	-0.163885737	0.009564996	6.24E-51	FALSE	TRUE
cg26365773	cg26365773	7	135194945	CNOT4	0.429822354	0.001913369	0.002417899	0.431540835	0.282545933	0.001184997	0.001102002	0.282815683	FALSE	FALSE
cg26365776	cg26365776	10	23493947	LINC01552	0.908873262	-0.002172511	0.018867749	0.909075845	1.21E-171	-0.392672213	0.008533137	1.76E-171	FALSE	TRUE
cg26365784	cg26365784	10	134540246	INPP5A	0.086562312	0.026855185	0.01549839	0.087736974	2.48E-108	0.181401014	0.006084875	3.18E-108	FALSE	TRUE
cg26365813	cg26365813	17	1843109	RTN4RL1	1.72E-06	0.082624646	0.013040144	5.97E-07	5.79E-121	0.17894013	0.005459376	7.64E-121	FALSE	TRUE
cg26365831	cg26365831	21	30391822	RWDD2B	0.515806182	-0.003522756	0.00534763	0.514906183	0.080003498	-0.00464349	0.002646498	0.08032996	FALSE	FALSE
cg26365847	cg26365847	14	90921585		0.000203236	0.096030959	0.024530648	0.000214445	7.59E-63	0.248152214	0.012573156	8.81E-63	FALSE	TRUE
cg26365854	cg26365854	11	44330903	ALX4	0.220044938	0.002930965	0.002376476	0.221764443	5.70E-25	-0.019617848	0.001737539	2.80E-23	FALSE	TRUE
cg26365885	cg26365885	17	64188403	CCDC46	0.095894706	0.003185776	0.001884277	0.09940799	2.45E-11	0.007078068	0.001024064	2.54E-11	FALSE	TRUE
cg26365925	cg26365925	3	44063315		0.724346947	0.002711739	0.007016524	0.705074198	0.622536145	0.001626098	0.00330289	0.622731133	FALSE	FALSE
cg26365938	cg26365938	1	24645953	GRHL3	0.422664115	0.003436576	0.004257381	0.426846443	5.45E-10	0.024734024	0.003900154	5.58E-10	FALSE	TRUE
cg26365957	cg26365957	19	5322552	PTPRS	0.107186245	0.012407671	0.007475748	0.105927363	5.48E-94	0.153479746	0.005778891	6.82E-94	FALSE	TRUE
cg26365969	cg26365969	7	50626298	DDC	0.18295434	-0.013383288	0.009983137	0.190949121	1.56E-56	-0.081795294	0.004309036	2.14E-54	FALSE	TRUE
cg26366048	cg26366048	6	56820386	BEND6;DST	0.986513232	9.13E-05	0.005403977	0.986563456	0.002747896	0.006225607	0.002058851	0.002734732	FALSE	FALSE
cg26366087	cg26366087	2	121574902	GLI2	0.623979974	0.006487256	0.013221559	0.625271932	6.66E-05	-0.023499392	0.005827879	7.15E-05	FALSE	FALSE
cg26366091	cg26366091	1	111770274	CHI3L2	0.735460271	0.002403596	0.007110913	0.736408628	3.94E-256	-0.599926294	0.007958689	6.62E-256	FALSE	TRUE
cg26366092	cg26366092	10	32045867		0.102605847	0.016300786	0.00988678	0.11057219	6.21E-20	-0.07331145	0.007647854	6.51E-20	FALSE	TRUE
cg26366107	cg26366107	20	36531652	VSTM2L	0.420266081	0.005017584	0.006146055	0.422048542	9.94E-08	0.013655362	0.0025085	1.21E-07	FALSE	FALSE
cg26366109	cg26366109	6	30689844	TUBB	0.365497783	0.005872898	0.005934609	0.325929431	8.13E-33	0.032889962	0.002486362	6.92E-32	FALSE	TRUE
cg26366181	cg26366181	9	126148054	DENND1A	0.178691491	0.010456636	0.007686144	0.184978376	0.534799778	0.001862874	0.002988659	0.53356374	FALSE	FALSE
cg26366290	cg26366290	1	168524262		0.028496928	-0.016290619	0.006881438	0.024282115	4.26E-124	-0.171879236	0.00505351	7.96E-109	FALSE	TRUE
cg26366304	cg26366304	1	47902310	FOXD2	0.278075497	0.004334105	0.003965697	0.285262607	1.81E-05	-0.011208842	0.002551167	1.68E-05	FALSE	FALSE
cg26366347	cg26366347	17	73008860	ICT1	0.178303343	0.001188938	0.000876873	0.184617363	0.751999516	0.000143138	0.000451959	0.751672999	FALSE	FALSE
cg26366360	cg26366360	17	79895491	PYCR1	0.518228181	-0.003509383	0.005144563	0.501875859	0.353903638	0.002260897	0.002433935	0.353826252	FALSE	FALSE
cg26366371	cg26366371	1	245664079	KIF26B	0.809348602	0.007815346	0.032385968	0.81004499	8.50E-169	-0.381729575	0.00844449	1.23E-168	FALSE	TRUE
cg26366394	cg26366394	7	100487538	UFSP1	0.0904674	0.001827939	0.00106355	0.094986997	0.004666135	0.002729344	0.000960373	0.00468927	FALSE	FALSE
cg26366459	cg26366459	1	46049026	NASP	0.277310596	0.011056982	0.010133027	0.279101159	1.67E-06	0.008863048	0.001815378	1.71E-06	FALSE	FALSE
cg26366480	cg26366480	10	102820327	KAZALD1	0.438314064	0.003574205	0.004601286	0.440020245	0.005657093	0.004406666	0.001585558	0.00579758	FALSE	FALSE
cg26366521	cg26366521	X	76226293	MIR325;MIR325HG	0.78709885	-0.002200091	0.008117963	0.787992123	6.23E-17	-0.056339078	0.006464073	1.73E-16	FALSE	TRUE
cg26366543	cg26366543	16	55873180		0.001402113	-0.040873282	0.012312082	0.001460239	1.95E-141	-0.301369864	0.007963642	1.39E-120	FALSE	TRUE
cg26366554	cg26366554	6	138610113	KIAA1244	0.629614007	-0.005475097	0.011342908	0.630889934	0.854783659	0.000861716	0.00470811	0.854911061	FALSE	FALSE
cg26366663	cg26366663	2	97523357	ANKRD39	0.849215624	-0.000545372	0.00283459	0.848871826	0.444804592	0.000867823	0.001134773	0.445150939	FALSE	FALSE
cg26366833	cg26366833	17	72709500	RAB37;CD300LF	0.640734606	-0.006419521	0.013611484	0.640934675	2.01E-237	-0.484579125	0.006989497	1.46E-190	FALSE	TRUE
cg26366925	cg26366925	12	6642726	GAPDH	0.348585337	0.004345582	0.004609333	0.349181097	1.44E-05	0.008727447	0.001984541	1.53E-05	FALSE	FALSE
cg26367013	cg26367013	14	93385970		0.427517094	0.005978357	0.007509642	0.432683255	8.68E-211	-0.317789312	0.005455881	1.35E-210	FALSE	TRUE
cg26367031	cg26367031	3	178984747	KCNMB3	0.180549064	-0.024092253	0.017871587	0.182174185	6.29E-45	-0.08240609	0.004966767	4.07E-43	FALSE	TRUE
cg26367167	cg26367167	16	86904589		0.546447937	0.004749758	0.007865	0.547942375	3.55E-22	-0.036980208	0.003620052	3.74E-22	FALSE	TRUE
cg26367197	cg26367197	18	76307273		0.655786229	-0.006434721	0.014416518	0.658726161	5.08E-17	-0.047671687	0.005360185	5.26E-17	FALSE	TRUE
cg26367235	cg26367235	2	239997305	HDAC4	0.058277778	-0.010061286	0.005242374	0.059216574	0.000273832	-0.009309187	0.002530396	0.00028246	FALSE	FALSE
cg26367275	cg26367275	1	11596950	PTCHD2	0.45293952	0.011332377	0.015067573	0.454622877	1.41E-83	-0.13084209	0.005298803	2.04E-76	FALSE	TRUE
cg26367318	cg26367318	19	44775952	ZNF233	0.934506696	0.000446965	0.00543898	0.934750062	0.054523861	-0.004705943	0.002442418	0.055372842	FALSE	FALSE
cg26367351	cg26367351	X	69665494	DLG3	0.575620311	0.004673236	0.00805354	0.568800922	4.88E-75	0.089184558	0.00390861	4.49E-68	FALSE	TRUE
cg26367439	cg26367439	10	44701964		0.335991884	-0.007932326	0.008184491	0.34013037	2.57E-08	-0.027416667	0.004775691	2.29E-08	FALSE	TRUE
cg26367444	cg26367444	11	63953100	STIP1	0.506543263	0.001339705	0.002013611	0.508126728	0.861782051	-0.000147946	0.000848699	0.86172784	FALSE	FALSE
cg26367448	cg26367448	14	94547988	DDX24;IFI27L1	0.191430411	-0.003597583	0.002713508	0.193684853	0.00702121	0.004547093	0.001673571	0.00699376	FALSE	FALSE
cg26367456	cg26367456	3	105149981	ALCAM	0.332499556	-0.02016116	0.020119093	0.344234452	6.30E-25	-0.055028654	0.005022328	6.68E-25	FALSE	TRUE
cg26367537	cg26367537	X	17755775	SCML1	0.770401805	-0.001668543	0.005558588	0.766323796	0.761730155	-0.00067322	0.002219068	0.761803389	FALSE	FALSE
cg26367552	cg26367552	22	47122685	CERK	0.813929477	0.003819685	0.014693212	0.797976265	0.037072439	-0.015140714	0.007244166	0.037178545	FALSE	FALSE
cg26367591	cg26367591	11	1412270	BRSK2	0.024512456	0.004291758	0.001868546	0.028693242	1.26E-09	0.008679972	0.00139057	1.22E-09	FALSE	TRUE
cg26367649	cg26367649	6	91297042	MAP3K7	0.114332922	0.012604101	0.007808692	0.122907759	3.83E-16	0.024175055	0.002826919	5.49E-16	FALSE	TRUE
cg26367719	cg26367719	19	55875605	FAM71E2	0.154172084	-0.019251911	0.012969776	0.15030891	2.70E-133	-0.198678185	0.005552409	3.65E-133	FALSE	TRUE
cg26367818	cg26367818	2	1350423	SNTG2	0.81347	0.002152598	0.009121143	0.814151912	5.67E-69	-0.091790251	0.004356597	6.67E-69	FALSE	TRUE
cg26367848	cg26367848	1	31932221		0.03541062	-0.012641874	0.005896478	0.04303624	0.000231819	-0.010225189	0.002756339	0.000233697	FALSE	FALSE
cg26367948	cg26367948	3	42735516	HHATL	0.48208426	0.008766457	0.012228868	0.479751561	1.95E-136	-0.227024384	0.006137497	8.73E-117	FALSE	TRUE
cg26367994	cg26367994	11	47934793		0.926093008	0.001562413	0.016560456	0.925711341	9.32E-25	0.067828687	0.006216044	9.88E-25	FALSE	TRUE
cg26368011	cg26368011	19	58627492	ZSCAN18	0.940351703	0.000673357	0.008746903	0.939203253	0.14888526	-0.004684015	0.003240003	0.149467783	FALSE	FALSE
cg26368022	cg26368022	2	201626983	AOX2P	0.858017804	0.001978036	0.01077697	0.855587565	9.29E-47	-0.081787866	0.00482616	9.79E-46	FALSE	TRUE
cg26368024	cg26368024	22	19132208	DGCR14	0.86123036	0.000850191	0.00486301	0.86174194	0.599356096	0.000779495	0.001483507	0.599704787	FALSE	FALSE
cg26368040	cg26368040	8	101569269	ANKRD46	0.570790725	0.003637429	0.0064088	0.572225481	0.013337474	0.006443093	0.002594728	0.013389284	FALSE	FALSE
cg26368049	cg26368049	3	49572730	DAG1	0.320462903	0.012211068	0.012245631	0.322266226	1.09E-94	0.317900104	0.011899336	1.35E-94	FALSE	TRUE
cg26368163	cg26368163	8	123957408	ZHX2	0.673945697	0.00257029	0.006104956	0.675090153	4.14E-36	-0.037438446	0.002724811	4.51E-36	FALSE	TRUE
cg26368186	cg26368186	8	33396457		0.343796194	0.015579971	0.016106074	0.345016358	1.75E-118	-0.138084533	0.004273192	5.95E-104	FALSE	TRUE
cg26368228	cg26368228	1	171770825		0.412495456	-0.009906452	0.012057982	0.414236762	7.08E-17	0.032455831	0.003709844	1.06E-16	FALSE	TRUE
cg26368304	cg26368304	5	149436599	CSF1R	0.685610014	-0.003634353	0.008962633	0.688035402	3.73E-144	-0.319028009	0.007915678	2.56E-126	FALSE	TRUE
cg26368395	cg26368395	7	23357555	IGF2BP3	0.58560954	-0.005315383	0.009738439	0.587006144	8.91E-05	-0.011450491	0.002896975	8.99E-05	FALSE	FALSE
cg26368431	cg26368431	3	140004244	CLSTN2	0.934956309	-0.000888535	0.007832966	0.91541058	4.40E-61	-0.08567102	0.004321058	1.23E-56	FALSE	TRUE
cg26368490	cg26368490	3	45860172		0.703494825	-0.005238125	0.013755113	0.704546879	3.72E-210	0.191352297	0.003297334	5.80E-210	FALSE	TRUE
cg26368594	cg26368594	10	62491439	ANK3	0.093239612	0.014412438	0.008447204	0.098978507	1.94E-111	-0.242957237	0.007957617	2.51E-111	FALSE	TRUE
cg26368601	cg26368601	19	56248292	NLRP9	0.583929414	-0.005111476	0.009177368	0.581843274	1.29E-41	-0.071751198	0.004536112	4.82E-41	FALSE	TRUE
cg26368716	cg26368716	11	45773784		0.988360436	8.48E-05	0.005750394	0.988365585	0.317341349	-0.003368511	0.003364012	0.317464345	FALSE	FALSE
cg26368718	cg26368718	1	228353215	C1orf69	0.734131879	-0.001791604	0.005253346	0.735075621	6.12E-06	0.012496069	0.002731487	7.02E-06	FALSE	FALSE
cg26368737	cg26368737	8	144442073		0.631324195	-0.005127451	0.010612486	0.634448559	0.002866694	-0.012509486	0.004157088	0.002827548	FALSE	FALSE
cg26368752	cg26368752	X	30671338	GK	0.617986569	-0.008373473	0.016683569	0.620528518	0.854957567	0.000865701	0.004734979	0.855053593	FALSE	FALSE
cg26368813	cg26368813	5	32585549	SUB1	0.428308985	0.004172629	0.005255554	0.430029583	0.062326908	0.002958874	0.001582836	0.062678525	FALSE	FALSE
cg26368826	cg26368826	22	49151908		0.026510632	-0.040961308	0.0167471	0.02100185	4.75E-132	-0.20717197	0.005541146	9.72E-118	FALSE	TRUE
cg26368842	cg26368842	10	23004020	PIP4K2A	0.012833068	0.025980841	0.009892098	0.01324747	2.42E-80	0.124261683	0.005086688	2.44E-74	FALSE	TRUE
cg26368942	cg26368942	1	225841650	ENAH	0.806380769	0.000538432	0.002170137	0.806184932	0.003156418	0.00343833	0.001158603	0.003228104	FALSE	FALSE
cg26368977	cg26368977	11	85925628		0.878802147	0.000894448	0.005865188	0.879250037	1.77E-51	-0.076706307	0.00444844	2.00E-51	FALSE	TRUE
cg26368996	cg26368996	3	122447937	PARP14	0.257512337	-0.011371434	0.009748717	0.255632731	2.69E-10	0.029692113	0.0045596	3.37E-10	FALSE	TRUE
cg26369045	cg26369045	1	60033784	FGGY	0.988472753	0.000224755	0.015556393	0.98851568	0.674445608	0.001564411	0.003723936	0.674617566	FALSE	FALSE
cg26369047	cg26369047	3	38995199	SCN11A	9.26E-06	0.132205219	0.027659731	9.98E-06	0.175971167	-0.003851361	0.002841778	0.176350056	FALSE	FALSE
cg26369050	cg26369050	3	51749143	GRM2	0.707115864	0.003730164	0.009922486	0.708156357	7.81E-12	0.028750047	0.00397772	3.96E-12	FALSE	TRUE
cg26369098	cg26369098	6	111804425	REV3L	0.193255151	0.007408117	0.005658205	0.194915331	0.001055368	0.005305299	0.001610043	0.001062233	FALSE	FALSE
cg26369178	cg26369178	2	11627270		0.516600966	0.014708744	0.021732917	0.50812561	2.15E-05	-0.031734855	0.007370664	2.27E-05	FALSE	FALSE
cg26369180	cg26369180	1	1246414	PUSL1	0.543193483	0.00542124	0.008822943	0.544171044	7.39E-242	0.306931267	0.00418481	2.50E-176	FALSE	TRUE
cg26369259	cg26369259	17	31340636	ACCN1	0.048595222	0.039998203	0.019988156	0.049435416	6.23E-05	-0.021658907	0.005354332	6.71E-05	FALSE	FALSE
cg26369268	cg26369268	2	169386000	LASS6	0.224125718	-0.01713841	0.013258247	0.228937476	2.29E-11	-0.024651554	0.003595068	2.35E-11	FALSE	TRUE
cg26369282	cg26369282	1	229991967		0.000174628	-0.034437513	0.007903322	0.000557602	1.40E-135	-0.393348566	0.010671296	1.76E-117	FALSE	TRUE
cg26369308	cg26369308	19	41172324	NUMBL	0.448968524	0.006694101	0.00868642	0.446769367	0.011303753	0.009943374	0.003877534	0.010831738	FALSE	FALSE
cg26369315	cg26369315	10	134912228	GPR123	0.291572764	0.009899336	0.009308636	0.294638327	2.58E-06	-0.019760427	0.004149942	3.06E-06	FALSE	FALSE
cg26369340	cg26369340	X	109100725		0.544237605	0.011933632	0.018303739	0.52156568	3.58E-17	-0.063438386	0.007231323	3.72E-17	FALSE	TRUE
cg26369382	cg26369382	7	100240341	TFR2	0.654254603	0.005633253	0.012561592	0.656714125	5.68E-47	-0.111034288	0.00643344	3.79E-47	FALSE	TRUE
cg26369413	cg26369413	17	1384382	MYO1C	0.199541145	-0.012482882	0.009670819	0.201216957	1.46E-90	-0.125838275	0.00487819	1.81E-90	FALSE	TRUE
cg26369418	cg26369418	5	131409352	CSF2	0.706130253	-0.004508031	0.011949449	0.707173899	1.36E-168	-0.2783385	0.006146375	1.69E-144	FALSE	TRUE
cg26369484	cg26369484	17	46522464		0.682533124	-0.004682712	0.011340451	0.682509014	1.05E-21	-0.04487532	0.00444984	1.11E-21	FALSE	TRUE
cg26369505	cg26369505	17	74449234	UBE2O;AANAT	0.02045519	0.003052473	0.001274658	0.02189702	2.52E-06	0.003026328	0.000633469	2.70E-06	FALSE	FALSE
cg26369558	cg26369558	1	175542736	TNR	0.002175182	0.019725655	0.005471667	0.001260419	2.25E-66	0.111682371	0.005446788	2.63E-66	FALSE	TRUE
cg26369576	cg26369576	7	31276097		0.005411678	0.072608136	0.023295385	0.004080932	3.96E-13	-0.037100649	0.004919782	5.62E-13	FALSE	TRUE
cg26369642	cg26369642	8	58987333	FAM110B	0.488707684	0.004793599	0.00646344	0.465882199	0.012338579	-0.008084831	0.003217608	0.012499572	FALSE	FALSE
cg26369667	cg26369667	11	101981789	YAP1	0.018309044	0.003274765	0.001339722	0.019408613	0.288512375	0.001754838	0.001651938	0.289034261	FALSE	FALSE
cg26369794	cg26369794	19	48738666	CARD8	0.143519092	-0.013025034	0.008832905	0.149582727	3.00E-63	-0.097159575	0.004632896	9.29E-61	FALSE	TRUE
cg26369798	cg26369798	10	103910532	NOLC1	0.601014884	-0.003924388	0.007496038	0.603787933	4.72E-71	-0.121069365	0.005625552	5.58E-71	FALSE	TRUE
cg26369833	cg26369833	8	86283931	CA1	0.224609917	-0.011096407	0.009087418	0.226337718	1.55E-146	-0.316000606	0.008052445	1.96E-123	FALSE	TRUE
cg26369839	cg26369839	19	13938518	ZSWIM4	0.025337826	-0.021888906	0.009455497	0.026879141	9.75E-272	-0.41413196	0.00503965	1.68E-271	FALSE	TRUE
cg26369912	cg26369912	20	32485346		0.131580589	0.012081444	0.007941412	0.146620245	2.50E-42	-0.067544439	0.004397318	1.00E-39	FALSE	TRUE
cg26369916	cg26369916	X	139587279	SOX3	0.885087848	0.001568868	0.010854676	0.885512844	0.747313287	0.001235696	0.00383381	0.747435072	FALSE	FALSE
cg26369930	cg26369930	16	67475396	ATP6V0D1	0.015897768	0.021713482	0.008810418	0.016290591	4.85E-87	-0.14516269	0.005802545	5.95E-87	FALSE	TRUE
cg26369996	cg26369996	20	1639402	SIRPG	0.30186779	-0.008360273	0.008057068	0.306912156	5.74E-21	-0.030818324	0.003119532	6.03E-21	FALSE	TRUE
cg26370012	cg26370012	7	73872649	GTF2IRD1	0.022218072	0.022208374	0.009255566	0.022261395	2.05E-128	0.15480749	0.004176914	2.62E-111	FALSE	TRUE
cg26370016	cg26370016	5	158761822		0.09863931	0.012983521	0.007781848	0.099896262	9.08E-06	-0.014229666	0.003163201	9.64E-06	FALSE	FALSE
cg26370062	cg26370062	5	157562661		0.264227887	0.01750973	0.014600313	0.263601391	9.94E-125	-0.211014388	0.006264912	1.32E-124	FALSE	TRUE
cg26370066	cg26370066	19	7685601	XAB2	0.814707882	-0.002762508	0.011306647	0.810149057	5.14E-05	0.016167924	0.003903793	4.43E-05	FALSE	FALSE
cg26370158	cg26370158	1	235945912	LYST	0.369807911	0.006603615	0.007197703	0.366021681	0.047194548	-0.007335782	0.003688288	0.047318434	FALSE	FALSE
cg26370234	cg26370234	11	128279335		0.640092778	0.007144513	0.01526766	0.641338468	1.50E-180	0.310430939	0.006384376	2.22E-180	FALSE	TRUE
cg26370237	cg26370237	17	56514231	HSF5	0.062855899	-0.017204794	0.008622885	0.056190302	2.35E-116	-0.233002767	0.007210802	2.18E-102	FALSE	TRUE
cg26370312	cg26370312	3	171052399	TNIK	1.82E-06	0.13359816	0.023245557	2.03E-06	4.84E-50	0.154653829	0.009096664	9.08E-47	FALSE	TRUE
cg26370372	cg26370372	5	170883661	FGF18	0.331491082	0.001777109	0.001823532	0.333292915	0	0.376823145	0.002696174	0	FALSE	TRUE
cg26370409	cg26370409	1	10002828	NMNAT1;LZIC	0.358085922	0.00690055	0.006182223	0.268326997	3.26E-06	0.008929372	0.001891516	4.11E-06	FALSE	FALSE
cg26370460	cg26370460	7	106016864		0.101572903	-0.015358527	0.009100604	0.110792934	6.36E-46	-0.058651484	0.003432375	4.72E-44	FALSE	TRUE
cg26370484	cg26370484	8	104007480		0.595543749	0.004663171	0.008729549	0.597041708	3.63E-26	0.071952882	0.006284552	1.36E-25	FALSE	TRUE
cg26370568	cg26370568	17	39194806		0.868896801	0.001871095	0.011334701	0.869380653	0.011970045	-0.01207333	0.004780856	0.012078705	FALSE	FALSE
cg26370608	cg26370608	17	40831365		0.021518881	0.021079812	0.008978682	0.040755984	0.067487606	0.007860689	0.004289441	0.067943724	FALSE	FALSE
cg26370693	cg26370693	4	146642096	C4orf51	0.430873999	-0.012231266	0.015491948	0.432590996	2.11E-120	-0.242165377	0.007413592	8.98E-104	FALSE	TRUE
cg26370729	cg26370729	5	76115672	F2RL1	0.476436823	-0.005316958	0.0074209	0.479430215	1.67E-145	-0.212972559	0.004804196	1.15E-128	FALSE	TRUE
cg26370780	cg26370780	4	79614788		0.875753535	-0.000757741	0.004845832	0.876753829	2.23E-97	-0.11754036	0.004057777	4.65E-90	FALSE	TRUE
cg26370886	cg26370886	19	49238428	RASIP1	8.25E-07	0.089585072	0.012285002	3.71E-07	0.004367868	-0.019930137	0.006960488	0.004389821	FALSE	FALSE
cg26370911	cg26370911	10	123238069	FGFR2	0.402057845	0.016569634	0.019722187	0.403811365	1.54E-38	-0.065399925	0.004428357	6.83E-37	FALSE	TRUE
cg26370959	cg26370959	19	36488813		0.3670862	0.006437011	0.007095551	0.371383783	7.63E-145	0.205707962	0.005052505	1.47E-120	FALSE	TRUE
cg26371056	cg26371056	1	221348170		0.073668753	-0.023708688	0.01217265	0.061067035	8.17E-94	-0.142500815	0.00537334	1.02E-93	FALSE	TRUE
cg26371061	cg26371061	5	71014857	CARTPT	0.62794552	0.001604948	0.003307661	0.631607309	0.428811092	0.00153023	0.001930927	0.428698972	FALSE	FALSE
cg26371172	cg26371172	6	29454888	MAS1L	0.54359584	-0.007433086	0.011762925	0.534154708	3.79E-51	-0.088161121	0.004871826	1.84E-48	FALSE	TRUE
cg26371206	cg26371206	20	17512208	BFSP1	0.191113944	0.009202125	0.006947737	0.201534728	3.39E-54	-0.048045199	0.0024878	7.31E-54	FALSE	TRUE
cg26371224	cg26371224	5	147647192	SPINK13	0.483897849	-0.003403026	0.004852252	0.485526468	2.52E-29	-0.029240069	0.002377801	1.26E-28	FALSE	TRUE
cg26371310	cg26371310	8	143212494		0.09065745	0.020064748	0.011723831	0.099996658	3.13E-55	-0.103255811	0.005713721	3.57E-55	FALSE	TRUE
cg26371324	cg26371324	14	24617532	RNF31	0.568928952	-0.008986808	0.01528268	0.564284706	3.50E-81	0.153511653	0.006353546	1.82E-74	FALSE	TRUE
cg26371327	cg26371327	1	16473143	EPHA2	0.6674732	0.003643074	0.008318921	0.665829304	9.81E-23	-0.063124356	0.006088211	1.04E-22	FALSE	TRUE
cg26371345	cg26371345	6	44090748	MRPL14	0.484969212	-0.009217474	0.01317525	0.486595789	4.94065645841247e-324	-0.699741532	0.00640558	0	FALSE	TRUE
cg26371346	cg26371346	8	56986568	SNORD54;RPS20	0.717433079	0.00064786	0.001789281	0.719522777	0.09771064	0.002657068	0.00160199	0.097898606	FALSE	FALSE
cg26371368	cg26371368	19	33467691	C19orf40	0.550688404	-0.003074227	0.005112898	0.552368717	6.44E-49	-0.046986763	0.002772631	1.79E-46	FALSE	TRUE
cg26371471	cg26371471	8	56662092	TMEM68	0.492347824	0.010189364	0.014260611	0.481882525	1.15E-12	-0.042214045	0.00576913	1.19E-12	FALSE	TRUE
cg26371512	cg26371512	7	112430779	TMEM168	0.902645269	0.001399859	0.011303024	0.902356153	0.009709521	-0.009286893	0.003562782	0.009622476	FALSE	FALSE
cg26371521	cg26371521	6	110222866		0.083456545	-0.019663969	0.011233298	0.084608461	0.002937454	-0.015746182	0.005268013	0.002953423	FALSE	FALSE
cg26371677	cg26371677	11	41896881		0.630626547	-0.006675771	0.013871435	0.631899577	2.87E-65	-0.089286487	0.004316866	4.72E-61	FALSE	TRUE
cg26371705	cg26371705	22	46507241	MIRLET7A3;LOC400931	0.527273601	-0.006145168	0.009699861	0.530352131	8.86E-84	-0.189936128	0.007816549	1.08E-83	FALSE	TRUE
cg26371726	cg26371726	16	11370395	PRM2	0.740695157	0.002020188	0.006102031	0.741626194	2.49E-05	-0.011088847	0.002603749	2.84E-05	FALSE	FALSE
cg26371731	cg26371731	1	156390240	MIR9-1;C1orf61	0.012977583	0.016181418	0.006363838	0.013316054	2.35E-20	0.029034745	0.002932491	7.16E-20	FALSE	TRUE
cg26371771	cg26371771	6	49518360	C6orf141	0.285711734	0.006353762	0.005848331	0.290816897	0.800024514	-0.000629597	0.0024839	0.800096621	FALSE	FALSE
cg26371847	cg26371847	1	201476665	CSRP1	0.068817166	0.02002843	0.010743339	0.071751334	1.01E-85	-0.145208746	0.005844515	1.27E-74	FALSE	TRUE
cg26371931	cg26371931	17	73100078	SLC16A5	0.762624274	0.00421285	0.013943402	0.763481811	1.11E-08	-0.024993016	0.004294713	1.13E-08	FALSE	TRUE
cg26371986	cg26371986	16	87337390	C16orf95	0.905669919	0.001300817	0.010976598	0.90601959	1.32E-17	-0.054456587	0.006039039	2.69E-17	FALSE	TRUE
cg26372178	cg26372178	22	41941449	POLR3H	0.892523801	-0.002271882	0.016570634	0.891859466	2.14E-69	-0.158173803	0.007177764	8.14E-64	FALSE	TRUE
cg26372254	cg26372254	14	95942827	C14orf49	0.29067725	-0.013539351	0.012760281	0.292475119	3.45E-08	-0.026729549	0.004737646	3.99E-08	FALSE	TRUE
cg26372400	cg26372400	12	52300922	ACVRL1	0.119531393	0.013056224	0.008311157	0.12091046	3.59E-52	-0.052061152	0.002970398	8.83E-47	FALSE	TRUE
cg26372423	cg26372423	22	20067491	DGCR8	0.635246209	0.001174221	0.002470973	0.637497798	3.39E-13	0.009066375	0.001184773	2.76E-13	FALSE	TRUE
cg26372498	cg26372498	2	168614674		0.70374379	-0.004262945	0.011204215	0.704795051	8.25E-60	-0.095005853	0.004980765	9.52E-60	FALSE	TRUE
cg26372517	cg26372517	1	36039159	TFAP2E	0.5748323	0.00321225	0.005719734	0.576256783	1.74E-45	-0.091895539	0.005657555	1.54E-43	FALSE	TRUE
cg26372557	cg26372557	19	4818615	TICAM1	0.066361031	-0.011221004	0.005953245	0.067884572	0.006103144	-0.009588489	0.003481929	0.006131717	FALSE	FALSE
cg26372612	cg26372612	3	50330167	IFRD2	0.49873338	0.004790321	0.00699252	0.50024109	0.196402912	0.003137986	0.002426444	0.196970594	FALSE	FALSE
cg26372636	cg26372636	8	42995566	HGSNAT	0.003636535	0.003465872	0.001154403	0.003763109	0.000140258	0.002156636	0.000561789	0.000141469	FALSE	FALSE
cg26372703	cg26372703	6	31633910	GPANK1;CSNK2B	0.16007432	0.002630667	0.001858826	0.16163234	0.009899366	0.002136921	0.000825393	0.009940817	FALSE	FALSE
cg26372765	cg26372765	10	131665635	EBF3	1.28E-09	0.141648181	0.017700627	3.52E-09	0.011996618	-0.012040985	0.004775974	0.012044508	TRUE	FALSE
cg26372792	cg26372792	6	30585473	MRPS18B;PPP1R10	0.010808514	0.005744408	0.002199337	0.011103831	0.739053806	0.000295802	0.000887542	0.739146291	FALSE	FALSE
cg26372893	cg26372893	1	3561076	WDR8	0.959018286	0.0009431	0.018353216	0.959170778	1.74E-24	-0.048949856	0.004495581	1.68E-23	FALSE	TRUE
cg26372927	cg26372927	10	62332451	ANK3	0.168409458	0.002996946	0.002160522	0.169996461	1.60E-18	0.015529509	0.001692375	1.67E-18	FALSE	TRUE
cg26372949	cg26372949	11	129034251	ARHGAP32	0.781413583	-0.002936136	0.010578494	0.782207012	2.55E-281	0.429573956	0.004841655	2.69E-211	FALSE	TRUE
cg26372956	cg26372956	1	47234588		0.52382572	0.006388807	0.010007106	0.525372043	6.51E-14	-0.021098076	0.002725895	6.72E-14	FALSE	TRUE
cg26372964	cg26372964	5	91976411		0.10984638	0.004342187	0.002666917	0.113169875	0.013750332	0.016924254	0.006801238	0.013351526	FALSE	FALSE
cg26372979	cg26372979	12	66501452		0.953126669	-0.000408122	0.006874377	0.953113163	3.54096848374421e-320	-0.405532953	0.003794804	6.53945288835474e-320	FALSE	TRUE
cg26372983	cg26372983	9	107509875	NIPSNAP3A	0.731813213	0.001628413	0.004749402	0.733635239	3.06E-05	0.006796035	0.001611168	3.18E-05	FALSE	FALSE
cg26373021	cg26373021	14	92730068		0.042702542	-0.027891259	0.013552168	0.043476938	2.27460214734364e-317	-0.636772056	0.006049057	4.18385065463801e-317	FALSE	TRUE
cg26373051	cg26373051	2	121492364		0.992260098	-0.000189108	0.019444004	0.992303109	2.94E-119	-0.201515905	0.00622539	3.86E-119	FALSE	TRUE
cg26373068	cg26373068	13	51657809	LINC00371	0.435163619	-0.00713405	0.009120926	0.436874447	2.25E-27	-0.037043657	0.00319517	2.40E-27	FALSE	TRUE
cg26373134	cg26373134	6	15495014	JARID2	0.124798825	0.007701502	0.004944979	0.128387796	1.79E-21	-0.031890872	0.003182449	1.88E-21	FALSE	TRUE
cg26373171	cg26373171	1	210001600	C1orf107	0.395292443	0.002288659	0.002685098	0.397053236	0.509826731	0.001416132	0.002147379	0.510143907	FALSE	FALSE
cg26373179	cg26373179	19	44306615	LYPD5	0.792503362	0.002514898	0.009532439	0.793620856	3.27E-187	-0.255013618	0.004976248	1.83E-151	FALSE	TRUE
cg26373274	cg26373274	1	1363874		0.340504892	-0.008789114	0.00916887	0.347419114	0.439293048	0.004633727	0.005981754	0.439194728	FALSE	FALSE
cg26373351	cg26373351	12	12031304	ETV6	0.649337847	-0.00403689	0.008871637	0.650556415	1.87E-272	0.41657678	0.004973798	1.21E-214	FALSE	TRUE
cg26373364	cg26373364	15	74565374	CCDC33	0.533618722	-0.004856717	0.007788784	0.537468167	0.000129642	-0.018710588	0.00484884	0.000130772	FALSE	FALSE
cg26373379	cg26373379	2	97535902	SEMA4C	0.182858593	0.002302054	0.00170785	0.187418587	0.644161861	-0.000385424	0.00083281	0.643840704	FALSE	FALSE
cg26373411	cg26373411	8	124085620	WDR67	0.954261263	0.000160731	0.002710587	0.95324768	0.577202454	0.00097893	0.0017557	0.577415845	FALSE	FALSE
cg26373518	cg26373518	22	31518942	INPP5J	0.932433869	-0.000257632	0.002996153	0.932126017	1.24E-19	0.030539033	0.003171194	3.64E-19	FALSE	TRUE
cg26373528	cg26373528	12	122326914	PSMD9	0.339243193	0.002048892	0.002134007	0.343842762	0.002024267	0.003441619	0.001108973	0.002097596	FALSE	FALSE
cg26373582	cg26373582	11	65131624		0.724961609	0.006348811	0.017934972	0.725979285	1.83E-22	0.077797036	0.007557449	1.93E-22	FALSE	TRUE
cg26373663	cg26373663	2	165698219	COBLL1	0.737114386	-0.001548923	0.004245274	0.719429402	0.551475837	-0.000905844	0.001515412	0.550557316	FALSE	FALSE
cg26373697	cg26373697	4	187807912		0.018427903	0.014544627	0.005794617	0.017217005	2.42E-63	-0.066613382	0.003356689	2.81E-63	FALSE	TRUE
cg26373716	cg26373716	8	53474030	FAM150A	0.755368266	-0.005268433	0.016903249	0.756250287	4.37E-147	-0.254499494	0.006311762	2.31E-126	FALSE	TRUE
cg26373733	cg26373733	6	157041268		0.510712413	0.01602505	0.024144946	0.511592487	4.06E-67	-0.200342577	0.008626289	5.98E-68	FALSE	TRUE
cg26373812	cg26373812	8	145019617	PLEC1;MIR661	0.44400364	0.010074479	0.012629636	0.432437713	0.059265571	-0.011544175	0.00610807	0.059714287	FALSE	FALSE
cg26373819	cg26373819	22	46851643	CELSR1	0.000608262	-0.036192755	0.009458941	0.000572432	1.43E-65	0.126003886	0.006198104	1.67E-65	FALSE	TRUE
cg26373874	cg26373874	14	105323161		0.909343739	0.001355898	0.011855861	0.909641126	7.28E-74	-0.113346478	0.004997862	9.69E-66	FALSE	TRUE
cg26373942	cg26373942	12	108523463	WSCD2	0.619357341	0.002193729	0.00429153	0.614417742	0.299737843	0.001992723	0.001919715	0.300482171	FALSE	FALSE
cg26373944	cg26373944	8	120081052	COLEC10	0.751826774	0.004004491	0.012609299	0.753299641	2.37E-19	-0.05106036	0.005343704	6.53E-19	FALSE	TRUE
cg26373949	cg26373949	5	159545806	PWWP2A	0.932736228	-0.000385525	0.004511173	0.932529857	0.956335021	-0.000121193	0.002212497	0.956359886	FALSE	FALSE
cg26374101	cg26374101	9	140500813	ARRDC1	0.9726272	0.000303575	0.007745174	0.969425879	0.000237129	0.012599621	0.003401761	0.000259591	FALSE	FALSE
cg26374122	cg26374122	2	167998704	XIRP2-AS1;XIRP2	0.452765226	-0.00587433	0.007807507	0.454448867	1.06E-40	-0.053902521	0.003512937	2.14E-39	FALSE	TRUE
cg26374154	cg26374154	3	125097516		0.043747569	-0.020782787	0.010024991	0.045857305	2.36E-55	-0.093339001	0.004825757	1.89E-55	FALSE	TRUE
cg26374158	cg26374158	18	12057813		0.575372787	0.00709589	0.012623785	0.5774433	0.004537585	-0.010406816	0.003647995	0.004651083	FALSE	FALSE
cg26374195	cg26374195	9	77502445	TRPM6	0.13140787	0.006092701	0.003994674	0.137448641	2.94E-06	0.008248176	0.001733585	3.16E-06	FALSE	FALSE
cg26374250	cg26374250	14	56336399		0.976257986	0.000346031	0.011323822	0.975887858	3.47E-24	-0.065982943	0.006132195	3.67E-24	FALSE	TRUE
cg26374305	cg26374305	14	101293856	MEG3	0.041335335	0.037753995	0.018218792	0.048751788	5.32E-52	0.119987166	0.006776446	5.58E-49	FALSE	TRUE
cg26374368	cg26374368	15	71567390	THSD4	0.23109325	0.019982955	0.016470378	0.233972038	0.001326033	-0.025401901	0.007866995	0.00133434	FALSE	FALSE
cg26374481	cg26374481	3	99282571	MIR548G	0.067764685	-0.01799126	0.009404956	0.065180018	2.56E-125	-0.148764249	0.004398085	3.40E-125	FALSE	TRUE
cg26374621	cg26374621	1	209824638	LAMB3	0.740005967	0.004152994	0.012509702	0.740939289	5.36E-175	-0.372932928	0.007936836	7.84E-175	FALSE	TRUE
cg26374678	cg26374678	2	25427064		0.018579461	-0.048885622	0.020340398	0.019019055	1.52E-10	-0.052472218	0.007919006	1.57E-10	FALSE	TRUE
cg26374737	cg26374737	3	46107420		0.573221844	0.004657004	0.008147738	0.571997855	2.30E-268	0.378451495	0.00462682	1.26E-208	FALSE	TRUE
cg26374826	cg26374826	6	161837218	PARK2	0.753629134	0.003965166	0.012609965	0.754991422	2.25E-142	-0.225850074	0.005931611	3.10E-142	FALSE	TRUE
cg26374981	cg26374981	5	114648936		0.669560466	0.00261864	0.006131289	0.672423816	2.07E-26	-0.040514775	0.003571053	2.20E-26	FALSE	TRUE
cg26375057	cg26375057	3	147127898	ZIC1	0.504832369	0.001125806	0.001685304	0.506419388	1.73E-11	0.01215072	0.001760622	1.78E-11	FALSE	TRUE
cg26375147	cg26375147	11	60674132	PRPF19	0.009272695	0.004525461	0.001643842	0.009062451	0.925795534	-5.83E-05	0.00062563	0.925812083	FALSE	FALSE
cg26375182	cg26375182	22	40766469	SGSM3	0.103529543	0.011514183	0.007002863	0.104817238	0.22106352	0.002559548	0.002089883	0.221543291	FALSE	FALSE
cg26375196	cg26375196	3	178970407	KCNMB3	0.684326407	0.001894539	0.004574978	0.681746896	1.04E-46	-0.062071552	0.003787823	2.44E-44	FALSE	TRUE
cg26375211	cg26375211	10	120916416	SFXN4	0.979074057	0.000374535	0.01409996	0.979015063	5.00E-89	-0.126864103	0.004743548	2.37E-82	FALSE	TRUE
cg26375259	cg26375259	19	3985535	EEF2	0.244462598	0.00270198	0.002309754	0.246220883	0.00014208	0.003077417	0.000800229	0.00014553	FALSE	FALSE
cg26375263	cg26375263	14	76843202	ESRRB	0.635959361	0.001532845	0.003235544	0.637217043	0.031941307	0.003481552	0.00161728	0.032336837	FALSE	FALSE
cg26375376	cg26375376	22	39929934	RPS19BP1	0.573774861	-0.004312422	0.007657467	0.575202042	0.838107027	0.000907471	0.004441417	0.838196494	FALSE	FALSE
cg26375570	cg26375570	5	175298558	CPLX2	0.035815069	0.021157767	0.009913969	0.047514033	4.23E-19	0.038793687	0.004094281	1.32E-18	FALSE	TRUE
cg26375587	cg26375587	3	112935078	BOC	0.342820187	0.014134763	0.013660234	0.311127842	1.03E-09	-0.037343837	0.005984617	1.48E-09	FALSE	TRUE
cg26375660	cg26375660	8	22136350	PIWIL2	0.440530868	-0.007321574	0.009471484	0.442233721	0.010977642	-0.010702122	0.004192296	0.011241461	FALSE	FALSE
cg26375836	cg26375836	7	150946104	SMARCD3	0.089069623	0.007406908	0.004280391	0.105399591	1.71E-08	0.006611583	0.001149427	2.50E-08	FALSE	TRUE
cg26375855	cg26375855	19	54299976	NLRP12	0.526994369	-0.004355266	0.006789741	0.525793383	2.11E-22	-0.039128117	0.00380731	2.23E-22	FALSE	TRUE
cg26375955	cg26375955	13	51657676	LINC00371	0.856171344	-0.001084389	0.005941154	0.856505633	0.669800623	0.001821798	0.004271858	0.669974717	FALSE	FALSE
cg26376025	cg26376025	3	67060217	KBTBD8	0.095811657	0.026546382	0.014902257	0.088522957	0.312405062	-0.005053013	0.004996032	0.312650732	FALSE	FALSE
cg26376157	cg26376157	2	216974328	XRCC5	0.749897247	0.001699092	0.005328049	0.750797623	0.266617809	-0.002661088	0.002392926	0.266957377	FALSE	FALSE
cg26376166	cg26376166	6	136253905	PDE7B	0.239639876	-0.010299898	0.008713786	0.248801539	2.05E-102	-0.205892596	0.007235261	2.60E-102	FALSE	TRUE
cg26376168	cg26376168	6	30712439	IER3	0.011183241	0.01481717	0.005700927	0.011486206	3.54E-08	-0.014956255	0.002667102	3.60E-08	FALSE	TRUE
cg26376241	cg26376241	2	65594021	SPRED2	0.904021081	-0.001399394	0.011604576	0.904376805	6.02E-205	0.424737791	0.007545878	9.30E-205	FALSE	TRUE
cg26376245	cg26376245	17	72745951	SLC9A3R1	0.28289503	0.008173467	0.007445906	0.286012299	5.37E-281	-0.35203744	0.00407196	9.37E-281	FALSE	TRUE
cg26376280	cg26376280	12	117593259	FBXO21	0.345275746	-0.010859343	0.011405931	0.356660207	5.42E-149	0.199322614	0.004942091	2.78E-128	FALSE	TRUE
cg26376346	cg26376346	3	30647378	TGFBR2	0.003944237	-0.036320161	0.011963614	0.005154768	1.40E-05	-0.024159462	0.005454519	1.32E-05	FALSE	FALSE
cg26376411	cg26376411	4	122822189	TRPC3	0.679578581	-0.003856715	0.009331484	0.680705698	8.97E-10	-0.029895303	0.00477715	9.16E-10	FALSE	TRUE
cg26376422	cg26376422	8	31110405		0.40418495	0.015616457	0.017914921	0.400139634	1.37E-134	-0.195895624	0.005425685	1.85E-134	FALSE	TRUE
cg26376517	cg26376517	17	67044569	ABCA9	0.584272593	-0.004523956	0.008258916	0.585672694	0.511793281	-0.001912794	0.002914927	0.512171816	FALSE	FALSE
cg26376518	cg26376518	X	108780127	NXT2	0.817575352	-0.00141501	0.006099783	0.818299513	0.043625643	-0.007145803	0.003532568	0.04400645	FALSE	FALSE
cg26376534	cg26376534	11	130066471	ST14	0.929718307	0.001032127	0.011685441	0.930288208	3.01E-16	-0.033692486	0.003928761	6.73E-16	FALSE	TRUE
cg26376621	cg26376621	3	4854536	ITPR1	2.73E-08	0.144382915	0.021284167	3.57E-06	2.66E-107	0.286203133	0.009677435	3.41E-107	TRUE	TRUE
cg26376706	cg26376706	2	231479786		0.765392948	-0.00677333	0.022663934	0.766934482	2.24E-180	0.306081984	0.006051313	3.92E-152	FALSE	TRUE
cg26376749	cg26376749	17	30677620	ZNF207	0.842060742	0.001070663	0.004933609	0.831780293	0.380503664	0.001498195	0.001704715	0.380287904	FALSE	FALSE
cg26376769	cg26376769	1	227922257	JMJD4;SNAP47	0.643999241	0.001698752	0.003673112	0.64523352	4.49E-23	0.034194713	0.003264347	2.29E-22	FALSE	TRUE
cg26376809	cg26376809	3	179370824	USP13	0.046068291	0.002208719	0.001041381	0.041746953	0.617997833	0.000251869	0.000500406	0.615295136	FALSE	FALSE
cg26376835	cg26376835	14	105821092	PACS2	0.399979831	0.008656309	0.010257665	0.401735639	1.23E-05	-0.01830976	0.004137027	1.41E-05	FALSE	FALSE
cg26376836	cg26376836	14	86504927	LOC101928767	0.452944322	0.013560587	0.018028633	0.457342134	1.76E-147	-0.270618006	0.006452463	1.85E-127	FALSE	TRUE
cg26376845	cg26376845	3	177989779		0.62607407	0.007374913	0.015122071	0.627360088	5.94E-72	0.093018008	0.004283198	7.04E-72	FALSE	TRUE
cg26376896	cg26376896	2	33789232	RASGRP3	0.395652555	0.013572317	0.015935504	0.397412973	0.855453487	0.000712847	0.003906833	0.855333358	FALSE	FALSE
cg26377000	cg26377000	17	33814891	SLFN12L	0.443207988	-0.005863853	0.007630529	0.444906759	1.16E-87	-0.078410214	0.002992213	6.78E-81	FALSE	TRUE
cg26377089	cg26377089	3	132241704	DNAJC13	0.45469758	0.007983506	0.010158164	0.439114239	1.63E-05	0.021665599	0.004973639	1.64E-05	FALSE	FALSE
cg26377120	cg26377120	7	2831997	GNA12	0.097120219	-0.024952788	0.014886864	0.09836733	7.07E-132	-0.245054769	0.006916472	9.52E-132	FALSE	TRUE
cg26377149	cg26377149	17	28136495	SSH2	0.09235557	-0.011208136	0.006588954	0.093570886	9.45E-11	-0.020220776	0.003049521	9.67E-11	FALSE	TRUE
cg26377158	cg26377158	1	150681276	HORMAD1	0.52512156	-0.010519281	0.016528593	0.526665009	3.43E-11	-0.035493884	0.005189096	4.83E-11	FALSE	TRUE
cg26377198	cg26377198	4	86747511	ARHGAP24	0.107895339	-0.013103884	0.008072091	0.109209322	0	-0.467214308	0.00385874	5.60E-254	FALSE	TRUE
cg26377242	cg26377242	5	148960939	FLJ41603	0.030345704	-0.008650543	0.003502632	0.02044156	0.137170241	0.003116111	0.00209277	0.137720723	FALSE	FALSE
cg26377274	cg26377274	1	184839912	FAM129A	0.860688722	0.000746485	0.004253047	0.861202258	0.006795277	-0.007033145	0.002587469	0.006920727	FALSE	FALSE
cg26377276	cg26377276	2	106485483	NCK2	7.39E-05	0.066859664	0.015773134	0.000320699	4.69E-05	-0.023012746	0.005600829	4.73E-05	FALSE	FALSE
cg26377281	cg26377281	12	4403352	CCND2	0.909451018	0.000646426	0.005493429	0.907386439	2.26E-42	-0.067060138	0.004291914	4.88E-41	FALSE	TRUE
cg26377296	cg26377296	19	4670382	C19orf10	0.015715069	0.004760731	0.001928188	0.016104604	0.902956635	0.000132718	0.001088493	0.903010747	FALSE	FALSE
cg26377332	cg26377332	15	22959108	CYFIP1	0.712291931	0.004704729	0.012751087	0.713315814	5.47E-92	-0.157131467	0.006017342	6.78E-92	FALSE	TRUE
cg26377339	cg26377339	17	79898732	MYADML2	0.023702385	0.021954924	0.009521626	0.024224535	2.78E-13	-0.030444149	0.003973363	6.51E-13	FALSE	TRUE
cg26377508	cg26377508	17	1810626		0.000958367	0.054213921	0.015390114	0.001333935	2.00E-283	0.471528166	0.005382223	3.51E-283	FALSE	TRUE
cg26377557	cg26377557	19	18667414	C19orf50	0.572525695	-0.003797524	0.006707359	0.575506333	1.98E-49	-0.060098243	0.003417354	2.16E-48	FALSE	TRUE
cg26377570	cg26377570	2	162016884	TANK	0.942201936	9.02E-05	0.001243388	0.942416814	0.806603084	-0.000161466	0.000659533	0.806709313	FALSE	FALSE
cg26377588	cg26377588	19	45662072	NKPD1	0.412706784	-0.007949606	0.009680537	0.414447831	2.17E-57	-0.079249855	0.004212829	1.07E-53	FALSE	TRUE
cg26377630	cg26377630	11	131353770	NTM	0.002520429	0.035707309	0.009879221	0.001269785	1.48E-20	0.072586596	0.007291799	1.82E-20	FALSE	TRUE
cg26377677	cg26377677	15	91412118	FURIN	0.951605527	0.000542204	0.008933768	0.95178554	4.27E-215	0.25080202	0.004199235	6.71E-215	FALSE	TRUE
cg26377721	cg26377721	20	1927805		0.74843205	0.001648286	0.004674794	0.730716392	5.82E-156	-0.302325897	0.007129797	3.63E-132	FALSE	TRUE
cg26377858	cg26377858	15	52176577	TMOD3	0.000296807	-0.062962137	0.016559379	0.000312373	9.23E-92	-0.271848724	0.010430568	1.14E-91	FALSE	TRUE
cg26377880	cg26377880	5	7851487	C5orf49	0.033003149	0.033690337	0.015332365	0.034737145	4.33E-77	0.171878565	0.007487134	6.13E-69	FALSE	TRUE
cg26377907	cg26377907	11	41876134		0.861142875	0.003385471	0.018727713	0.85817601	6.82E-169	-0.296365513	0.006552146	9.87E-169	FALSE	TRUE
cg26377940	cg26377940	1	188996772		0.084643416	0.011321443	0.006478235	0.089919639	6.69E-92	-0.085578534	0.003279652	8.28E-92	FALSE	TRUE
cg26377963	cg26377963	5	111355059		0.136545185	0.015812237	0.010516122	0.14333981	3.20E-89	-0.182312415	0.007149773	3.94E-89	FALSE	TRUE
cg26378056	cg26378056	3	105583527	CBLB	0.751239292	-0.001676058	0.005238641	0.751563096	4.35E-19	-0.029054549	0.003110159	4.55E-19	FALSE	TRUE
cg26378071	cg26378071	6	38251979	BTBD9	0.624097683	0.014539957	0.027637379	0.604688611	0.000165686	-0.031059608	0.008181102	0.000181801	FALSE	FALSE
cg26378073	cg26378073	10	105213818	CALHM1	0.741898874	-0.004316739	0.013101944	0.742825916	1.54E-64	-0.150892994	0.007299804	1.99E-60	FALSE	TRUE
cg26378136	cg26378136	7	44553196	NPC1L1	0.093492508	-0.01889113	0.01107305	0.099726672	0.000137454	-0.014692215	0.003818507	0.000151944	FALSE	FALSE
cg26378157	cg26378157	16	89984203	MC1R	0.561217031	-0.003704601	0.006367837	0.562675715	1.13E-09	-0.014557057	0.002292563	8.20E-10	FALSE	TRUE
cg26378179	cg26378179	14	87477349		0.01151043	-0.024492659	0.009425654	0.01696798	6.24E-47	-0.090244185	0.005512598	6.16E-44	FALSE	TRUE
cg26378181	cg26378181	1	233336272	PCNXL2	0.184193077	0.012783131	0.009496718	0.186561752	9.36E-248	0.293681774	0.004058014	2.84E-190	FALSE	TRUE
cg26378201	cg26378201	17	61996501	GH1	0.859759558	-0.001209604	0.006558007	0.855513255	2.67E-22	-0.028492178	0.00269391	2.37E-22	FALSE	TRUE
cg26378403	cg26378403	12	30908310	CAPRIN2	0.737612072	-0.002917519	0.00853603	0.736641712	9.51E-05	0.008360894	0.002118138	9.99E-05	FALSE	FALSE
cg26378417	cg26378417	17	77773337		0.744073918	-0.001667365	0.005105328	0.744993729	0.025708624	-0.007241475	0.003237396	0.025791537	FALSE	FALSE
cg26378453	cg26378453	18	8706260		0.271627781	0.002509787	0.002271687	0.277262575	0.491040325	0.000603372	0.00087556	0.491265154	FALSE	FALSE
cg26378518	cg26378518	12	47472317	AMIGO2	0.75177884	0.002605825	0.008182957	0.753236352	4.23E-171	0.278809615	0.00596988	5.29E-142	FALSE	TRUE
cg26378593	cg26378593	2	128784793	SAP130	0.450352865	-0.002836054	0.003638185	0.441739089	0.105477633	0.002247158	0.001384282	0.105548157	FALSE	FALSE
cg26378616	cg26378616	10	12598396	CAMK1D	0.390321956	-0.009398401	0.010408723	0.373693349	2.63E-06	-0.019447482	0.004088697	2.67E-06	FALSE	FALSE
cg26378629	cg26378629	19	5904628	VMAC;NDUFA11	0.927422858	0.000399517	0.004384986	0.927896738	0.000145111	0.004574358	0.001194275	0.000146359	FALSE	FALSE
cg26378660	cg26378660	21	37169721		0.986860635	0.000196207	0.011888752	0.9871959	9.19E-11	-0.019598492	0.002942992	1.34E-10	FALSE	TRUE
cg26378680	cg26378680	10	33269778		0.010802813	0.003686514	0.001411333	0.011098014	0.69399285	0.00043619	0.001108494	0.69426497	FALSE	FALSE
cg26378926	cg26378926	12	85262638	SLC6A15	0.976084043	0.000550084	0.018349086	0.976173085	1.01E-35	-0.074898267	0.005278567	4.34E-35	FALSE	TRUE
cg26378982	cg26378982	2	11053937	KCNF1	0.792477368	0.002959795	0.011247005	0.793232598	5.26E-196	0.424584424	0.007953394	8.00E-196	FALSE	TRUE
cg26378984	cg26378984	11	116374243		0.309839041	0.008354657	0.007717974	0.289569751	1.28E-84	-0.131299027	0.005180835	2.45E-78	FALSE	TRUE
cg26379012	cg26379012	17	77964070	TBC1D16	0.492559983	-0.001813871	0.002634366	0.496479749	3.51E-16	-0.01313105	0.001549938	7.95E-16	FALSE	TRUE
cg26379156	cg26379156	6	127439564	RSPO3	0.61592232	-0.00249049	0.004389753	0.578802975	0.639922469	-0.00104272	0.002225229	0.639722803	FALSE	FALSE
cg26379230	cg26379230	11	68905655		0.059749805	-0.02167878	0.011363176	0.060702669	0.495151243	0.003169266	0.004629753	0.494231482	FALSE	FALSE
cg26379248	cg26379248	1	21277462	EIF4G3	0.219368076	-0.015191374	0.01226587	0.227339064	0.297076297	-0.004437929	0.004253499	0.297347028	FALSE	FALSE
cg26379258	cg26379258	6	111888446	TRAF3IP2	0.049232658	-0.01544478	0.007740602	0.05007969	6.78E-29	-0.054917605	0.004584102	7.27E-29	FALSE	TRUE
cg26379339	cg26379339	14	100119030	HHIPL1	0.325138395	0.016529734	0.016738653	0.326941308	3.86E-22	-0.054319334	0.005322622	4.06E-22	FALSE	TRUE
cg26379383	cg26379383	20	61148408	C20orf166;C20orf200	0.072400285	0.010492913	0.005748	0.086724276	2.85E-06	0.011022865	0.002320585	3.29E-06	FALSE	FALSE
cg26379448	cg26379448	4	3679592	LOC100133461	0.020118711	-0.01795883	0.007174653	0.017968953	7.29E-171	-0.419220566	0.008906295	9.15E-146	FALSE	TRUE
cg26379475	cg26379475	1	162381781	SH2D1B	0.513864504	0.00656173	0.010012482	0.517401955	1.23E-117	-0.148984134	0.004657857	1.61E-117	FALSE	TRUE
cg26379531	cg26379531	11	95940949	MAML2	0.004514629	-0.018836837	0.006277262	0.006358674	2.37E-183	-0.418246839	0.008455747	3.53E-183	FALSE	TRUE
cg26379553	cg26379553	5	171542053	STK10	0.231948701	-0.010112315	0.008414618	0.233688808	3.02E-175	-0.381348131	0.007999245	4.90E-144	FALSE	TRUE
cg26379627	cg26379627	16	74641817	GLG1	0.320303607	0.012859925	0.012892049	0.322106938	3.18E-11	0.044227276	0.006474321	4.38E-11	FALSE	TRUE
cg26379672	cg26379672	3	4534954	ITPR1	0.954933176	0.000300035	0.00530908	0.955100837	0.27344504	0.002140615	0.001952931	0.274032066	FALSE	FALSE
cg26379694	cg26379694	5	152732350		0.07988356	-0.027150436	0.015324342	0.086291769	8.20E-21	0.078319386	0.007962874	8.61E-21	FALSE	TRUE
cg26379705	cg26379705	6	168813334		0.232740114	0.004236027	0.003527857	0.238559429	7.27E-13	0.025386423	0.00343695	7.48E-13	FALSE	TRUE
cg26379765	cg26379765	8	49018821		0.794846757	0.002161376	0.008282676	0.79624843	0.001633706	-0.011116956	0.003502551	0.001679786	FALSE	FALSE
cg26379768	cg26379768	6	56779348	DST	0.009630911	0.035111214	0.013224986	0.009901618	5.00E-39	0.091910795	0.006371633	5.49E-39	FALSE	TRUE
cg26379818	cg26379818	17	32352413	ASIC2	0.00560523	-0.028875632	0.009682031	0.006675636	5.47E-198	-0.306359282	0.005671404	8.34E-198	FALSE	TRUE
cg26379859	cg26379859	11	58672888		0.10109004	0.004107565	0.002480149	0.102362575	2.47E-14	0.021568527	0.002737548	2.55E-14	FALSE	TRUE
cg26379930	cg26379930	11	117713560	FXYD6;FXYD6-FXYD2	0.786695534	-0.002570723	0.009258011	0.783574287	7.58E-86	0.126231912	0.00509946	9.27E-86	FALSE	TRUE
cg26380035	cg26380035	20	36101588		0.631009277	0.003745618	0.007274118	0.612876522	1.27E-12	-0.022535699	0.003060261	2.24E-12	FALSE	TRUE
cg26380106	cg26380106	11	29650449		0.285272859	0.009997376	0.009306714	0.290395331	8.30E-102	-0.165828736	0.005855751	1.05E-101	FALSE	TRUE
cg26380116	cg26380116	12	125927452	TMEM132B	0.811789913	0.003202791	0.007819529	0.699262611	1.90E-74	-0.091930079	0.004091879	6.42E-67	FALSE	TRUE
cg26380118	cg26380118	9	90060413		0.345634769	0.008056648	0.008514407	0.351894761	1.00E-08	-0.026859452	0.004564517	1.02E-08	FALSE	TRUE
cg26380161	cg26380161	18	657219	TYMS;TYMSOS	0.638056206	-0.001785686	0.003313006	0.598616734	3.86E-14	-0.023767751	0.002938855	1.26E-13	FALSE	TRUE
cg26380291	cg26380291	10	114787843	TCF7L2	0.153821122	-0.011789346	0.007943187	0.148712615	0	-0.629281938	0.004787377	0	FALSE	TRUE
cg26380316	cg26380316	5	150086635		0.926914052	0.000837301	0.009127787	0.927185481	5.50E-36	-0.061724607	0.00435742	1.99E-35	FALSE	TRUE
cg26380350	cg26380350	13	113362275	ATP11A	0.289749183	-0.007292026	0.006846037	0.294828651	0.798776498	-0.000645016	0.002530066	0.798949501	FALSE	FALSE
cg26380443	cg26380443	5	140625240	PCDHB15	0.532706761	0.002324753	0.003720874	0.534233144	6.69E-24	-0.027224367	0.002471376	7.42E-24	FALSE	TRUE
cg26380534	cg26380534	6	138265014		0.58958862	0.004094134	0.007530579	0.59072016	0.007141238	-0.008093859	0.002996465	0.007173522	FALSE	FALSE
cg26380536	cg26380536	17	79848536	ALYREF;ANAPC11	0.008561556	-0.044513642	0.016495074	0.012512718	2.48E-24	-0.077355093	0.00702524	4.34E-24	FALSE	TRUE
cg26380562	cg26380562	10	82410039		2.63E-07	-0.070225609	0.012315713	2.90E-07	0.00592775	-0.011746562	0.004244545	0.006015411	FALSE	FALSE
cg26380686	cg26380686	20	42166996	L3MBTL1	0.288971481	0.010599844	0.009633094	0.28341365	5.17E-122	0.18324804	0.005427639	1.79E-106	FALSE	TRUE
cg26380706	cg26380706	8	121864139		0.879879862	0.001304127	0.008628742	0.880706598	2.68E-79	-0.090811781	0.003894532	3.23E-79	FALSE	TRUE
cg26380710	cg26380710	X	45711234		0.326830294	0.004541409	0.004598684	0.330955965	0.007137532	0.006635142	0.002442951	0.007019428	FALSE	FALSE
cg26380711	cg26380711	13	67233976	PCDH9	0.001071955	0.046289536	0.013590755	0.001118417	0	0.584051896	0.004473955	0	FALSE	TRUE
cg26380756	cg26380756	22	39097154	JOSD1	0.523597774	0.000697259	0.00109155	0.525144601	0.910502219	6.52E-05	0.000580108	0.910552161	FALSE	FALSE
cg26380757	cg26380757	2	95659008		0.566928168	0.004365858	0.007615544	0.568372648	1.68E-25	-0.047665414	0.004290982	1.78E-25	FALSE	TRUE
cg26380819	cg26380819	6	30431659		0.271271219	0.004988684	0.004507443	0.276227569	1.79E-118	-0.137289081	0.003989496	7.90E-103	FALSE	TRUE
cg26380956	cg26380956	19	42482880	ATP1A3	0.503400444	0.004948045	0.007382182	0.504990419	8.81E-11	-0.034241796	0.005155296	9.02E-11	FALSE	TRUE
cg26380990	cg26380990	20	44074895		0.168167096	-0.015024402	0.010788008	0.174828032	4.54E-131	-0.2080142	0.005692547	2.16E-116	FALSE	TRUE
cg26381008	cg26381008	10	17721076	STAM	0.491639925	0.004165522	0.006046467	0.493253571	4.20E-05	-0.011541045	0.002783282	4.34E-05	FALSE	FALSE
cg26381048	cg26381048	12	132632420	NOC4L	0.090054743	-0.007379426	0.004306773	0.091254183	0.380021863	-0.001522793	0.001733865	0.380452307	FALSE	FALSE
cg26381185	cg26381185	11	111797702	DIXDC1	0.198889684	-0.005067489	0.003845342	0.196524953	0.007607071	0.004825697	0.001800554	0.007767106	FALSE	FALSE
cg26381210	cg26381210	10	88632654	BMPR1A	0.044462616	-0.025746509	0.012433756	0.046489041	1.86E-276	-0.659399446	0.007819049	3.22E-276	FALSE	TRUE
cg26381263	cg26381263	10	133747940	PPP2R2D	0.300057181	0.010711129	0.010294437	0.301858328	1.33E-06	-0.017973575	0.003659958	1.47E-06	FALSE	FALSE
cg26381312	cg26381312	1	93042953	EVI5	0.82067879	0.002388003	0.010523696	0.82199315	1.76E-92	-0.258563491	0.009860207	2.18E-92	FALSE	TRUE
cg26381313	cg26381313	10	102279455	SEC31B	0.425139957	0.002381946	0.002979536	0.431158495	2.44E-12	0.048852887	0.006781129	2.51E-12	FALSE	TRUE
cg26381322	cg26381322	1	212873244	BATF3	0.822592998	-0.00198427	0.008658115	0.820249747	1.02E-08	0.020927517	0.003538682	9.51E-09	FALSE	TRUE
cg26381352	cg26381352	6	33244799	B3GALT4	0.169844147	0.010319045	0.007464516	0.171435902	1.31E-06	0.00681308	0.001382248	1.34E-06	FALSE	FALSE
cg26381364	cg26381364	12	103889772	C12orf42	0.47830596	0.001417419	0.001995348	0.479945082	8.73E-11	0.011769199	0.001748259	1.07E-10	FALSE	TRUE
cg26381452	cg26381452	3	155027702		0.056097229	0.014786989	0.007471665	0.056803286	0.000121262	-0.014375107	0.003697094	0.000127545	FALSE	FALSE
cg26381457	cg26381457	12	95911666	USP44	0.801946455	0.005204762	0.017422322	0.769585715	5.73E-12	-0.038099355	0.00535601	1.08E-11	FALSE	TRUE
cg26381481	cg26381481	10	126184721	LHPP	0.58299185	0.00659699	0.012002429	0.584395289	4.03E-17	-0.028089049	0.003207657	4.20E-17	FALSE	TRUE
cg26381501	cg26381501	17	31254708	TMEM98	0.842579565	0.002422159	0.012147151	0.84307721	2.45E-205	-0.291666901	0.005169837	3.78E-205	FALSE	TRUE
cg26381512	cg26381512	15	41134040		0.205337813	-0.018475277	0.013125076	0.172991319	4.12E-106	-0.157003979	0.005256888	1.77E-92	FALSE	TRUE
cg26381513	cg26381513	1	247125535	ZNF695;ZNF670-ZNF695	0.981348995	-0.00018687	0.007992996	0.981491866	8.81E-256	-0.511412283	0.006645672	9.30E-207	FALSE	TRUE
cg26381514	cg26381514	12	26963489	ITPR2	0.008752772	0.02354718	0.008134475	0.007167411	6.09E-110	-0.269524059	0.008869334	7.78E-98	FALSE	TRUE
cg26381592	cg26381592	2	190649278	PMS1;ORMDL1	0.55933635	-0.001085227	0.00185645	0.560799667	0.021223406	0.001625523	0.00070306	0.021439633	FALSE	FALSE
cg26381678	cg26381678	20	60782586		0.307704581	-0.010166697	0.009928187	0.309507319	1.63E-46	-0.084804326	0.005255569	1.82E-46	FALSE	TRUE
cg26381730	cg26381730	8	973036	ERICH1-AS1	0.303767652	0.009898582	0.009587386	0.305569689	0.288359095	-0.004734	0.004455951	0.288629304	FALSE	FALSE
cg26381742	cg26381742	X	48901172	TFE3	0.69814287	-0.005944588	0.015186387	0.698140771	7.91E-06	0.025096592	0.005527201	7.99E-06	FALSE	FALSE
cg26381783	cg26381783	9	505235	KANK1	0.691820465	0.002065102	0.005206774	0.692909445	7.07E-71	-0.065088592	0.003029759	8.36E-71	FALSE	TRUE
cg26381878	cg26381878	22	45071340	PRR5	0.106768058	-0.013977691	0.008438356	0.106803108	0.00014455	-0.023601213	0.006160231	0.000145794	FALSE	FALSE
cg26381898	cg26381898	1	144479593	NBPF20	0.029519742	0.022132595	0.009652253	0.028819464	2.90E-09	-0.032193072	0.005255805	2.99E-09	FALSE	TRUE
cg26381918	cg26381918	2	99225517	C2orf64;UNC50	0.68668574	-0.002860514	0.007087467	0.687790791	4.30E-08	0.01686283	0.003009701	4.74E-08	FALSE	TRUE
cg26381919	cg26381919	2	1695357	PXDN	0.738525893	0.003035124	0.009088698	0.739464118	2.93E-11	0.030920255	0.004446741	2.45E-11	FALSE	TRUE
cg26381970	cg26381970	2	241326952		0.005820377	0.072900628	0.025688484	0.006004054	0.001940954	0.02130332	0.006716208	0.001673501	FALSE	FALSE
cg26382029	cg26382029	11	70034700	ANO1	0.544973439	-0.010114982	0.016687592	0.546471366	4.89E-114	-0.180093535	0.005619904	4.03E-99	FALSE	TRUE
cg26382071	cg26382071	17	6544903	KIAA0753;TXNDC17	0.795013977	-0.000572928	0.002204667	0.795760405	0.489053061	-0.000995185	0.001438126	0.489296564	FALSE	FALSE
cg26382075	cg26382075	19	18077834	KCNN1	0.066852588	0.007576164	0.004082265	0.067870277	3.07E-06	0.007784515	0.001646327	3.46E-06	FALSE	FALSE
cg26382148	cg26382148	6	46789518	MEP1A	0.459930717	0.006330064	0.008548721	0.461602457	6.41E-34	-0.047823123	0.003618407	6.95E-34	FALSE	TRUE
cg26382173	cg26382173	14	105994265	TMEM121	0.868194573	-0.001751735	0.010485354	0.868417246	1.94E-177	0.254297768	0.005330975	2.86E-177	FALSE	TRUE
cg26382251	cg26382251	8	1861136	ARHGEF10	0.260861267	0.010020411	0.008869337	0.267642148	2.29E-118	0.251470138	0.007610675	4.26E-103	FALSE	TRUE
cg26382286	cg26382286	5	131827284	IRF1	0.079160559	0.023237067	0.013084214	0.080279854	1.68E-24	-0.069355554	0.006071403	7.39E-25	FALSE	TRUE
cg26382374	cg26382374	2	31302644	GALNT14	0.092914637	-0.0168131	0.009901268	0.094133759	2.33E-42	-0.061196813	0.003842834	1.36E-41	FALSE	TRUE
cg26382412	cg26382412	7	24803104		0.600777194	-0.005657828	0.010801126	0.602133407	2.32E-29	-0.081630289	0.006747855	2.49E-29	FALSE	TRUE
cg26382463	cg26382463	1	228219107	WNT3A	0.285182619	-0.019096589	0.017759992	0.291289628	2.35E-82	-0.145556289	0.005912799	4.55E-75	FALSE	TRUE
cg26382551	cg26382551	10	11047284	CUGBP2	0.011124302	0.011393221	0.004373282	0.013984085	1.49E-165	0.3455762	0.007802725	2.15E-165	FALSE	TRUE
cg26382586	cg26382586	2	131797606	ARHGEF4	0.948893299	-0.000923315	0.0142325	0.948676992	4.80E-120	-0.188054242	0.005291237	2.05E-108	FALSE	TRUE
cg26382607	cg26382607	X	10096192	WWC3	0.259322241	0.012873315	0.011241944	0.259636554	0.072385512	-0.004668818	0.002590055	0.072521492	FALSE	FALSE
cg26382626	cg26382626	8	104289595		0.635904953	-0.010933441	0.02307469	0.637162793	0.074766926	-0.011983218	0.006713033	0.074929841	FALSE	FALSE
cg26382678	cg26382678	11	1083299	MUC2	0.47988913	-0.01535293	0.021691098	0.481525306	1.65E-124	-0.253810284	0.007487265	5.17E-107	FALSE	TRUE
cg26382680	cg26382680	6	170175446	ERMARD	0.065999158	0.018256671	0.009602908	0.065759355	2.55E-49	-0.070266419	0.003885212	1.50E-48	FALSE	TRUE
cg26382697	cg26382697	11	2406712	CD81	0.289181721	0.008035163	0.00754917	0.290978929	4.45E-86	-0.183868983	0.006921699	3.94E-82	FALSE	TRUE
cg26382799	cg26382799	17	37253509	PLXDC1	0.137643667	0.016119444	0.010768427	0.139111098	3.89E-171	-0.344492336	0.00750983	5.65E-171	FALSE	TRUE
cg26382848	cg26382848	14	23451889	JUB	9.81E-05	0.006702527	0.001624213	0.00010399	1.78E-05	0.004118467	0.000947571	1.92E-05	FALSE	FALSE
cg26383001	cg26383001	18	268278	THOC1	0.188728998	0.010583728	0.007999712	0.205443805	1.39E-08	0.012304823	0.002107969	1.44E-08	FALSE	TRUE
cg26383049	cg26383049	X	100250588		0.103468436	0.014220527	0.008401022	0.101302938	1.73E-211	0.447072399	0.007315891	9.17E-173	FALSE	TRUE
cg26383057	cg26383057	6	168591386		0.449183307	0.008573099	0.011057909	0.455930717	6.56E-21	-0.03695685	0.003695378	1.18E-20	FALSE	TRUE
cg26383138	cg26383138	2	2119533	MYT1L	0.227471006	0.013390207	0.009407868	0.172674735	2.17E-70	-0.174579415	0.008082522	8.14E-65	FALSE	TRUE
cg26383193	cg26383193	4	47488375	ATP10D	0.000112892	-0.050335284	0.01173905	0.000144551	1.26E-08	0.021310392	0.003661595	1.38E-08	FALSE	TRUE
cg26383282	cg26383282	5	21461516	LOC728411	0.160152262	0.021226987	0.014673548	0.157628586	0.635003129	0.001805689	0.003802323	0.635220215	FALSE	FALSE
cg26383307	cg26383307	6	6007941	NRN1	0.842549718	0.000876122	0.004410107	0.843128445	2.92E-12	0.012988333	0.001809845	3.01E-12	FALSE	TRUE
cg26383468	cg26383468	10	1247560	ADARB2	0.006090344	0.025609554	0.009075905	0.006280642	3.78E-44	-0.073311134	0.004584847	4.33E-42	FALSE	TRUE
cg26383537	cg26383537	19	41817029	CCDC97	0.744392925	-0.004152526	0.012727068	0.746210547	1.88E-68	0.121623057	0.005803713	2.21E-68	FALSE	TRUE
cg26383616	cg26383616	9	138378426	PPP1R26	0.246316554	0.012491634	0.010720764	0.248077241	2.79E-151	-0.21731299	0.005379163	3.91E-151	FALSE	TRUE
cg26383753	cg26383753	2	85199382	KCMF1	0.778497163	-0.000949783	0.003369616	0.780801262	0.171475726	0.002442075	0.001782853	0.171873913	FALSE	FALSE
cg26383811	cg26383811	8	30366931	RBPMS	0.921334359	0.001686347	0.014474757	0.910356164	2.27E-16	-0.051081487	0.005959426	4.31E-16	FALSE	TRUE
cg26383838	cg26383838	12	93096819	C12orf74	0.679346024	0.00308038	0.007447379	0.68047386	1.01E-47	-0.059214443	0.003609047	1.13E-47	FALSE	TRUE
cg26383870	cg26383870	18	43754049	C18orf25	0.053340528	0.002566457	0.001309829	0.054230416	1.42E-06	0.003572236	0.000731191	1.44E-06	FALSE	FALSE
cg26383920	cg26383920	4	177118178	SPATA4	0.466587925	0.014414875	0.01921529	0.458992197	3.10E-15	-0.039945155	0.004819903	6.21E-15	FALSE	TRUE
cg26383936	cg26383936	5	39075183	RICTOR	0.788375201	-0.001879102	0.006998693	0.789144632	1.10E-19	0.024877773	0.002578639	2.82E-19	FALSE	TRUE
cg26383965	cg26383965	11	60414677	LINC00301	0.692062561	0.00449107	0.011284188	0.693871174	0.008963494	-0.014013303	0.005316218	0.008872605	FALSE	FALSE
cg26384031	cg26384031	19	58144340	ZNF211	0.605293374	-0.003275368	0.005859466	0.582061066	0.005688344	0.005280575	0.001901457	0.005715387	FALSE	FALSE
cg26384034	cg26384034	6	84744055	MRAP2	0.264363449	0.006267483	0.005555802	0.270635823	0.00097881	0.007200053	0.002167793	0.001017656	FALSE	FALSE
cg26384036	cg26384036	13	111059652	COL4A2	0.996066198	-5.08E-05	0.010306682	0.996080849	1.10E-42	-0.054597291	0.003394759	7.21E-42	FALSE	TRUE
cg26384201	cg26384201	3	50336345	HYAL3;NAT6	0.054278003	0.006083647	0.003117387	0.055177388	1.49E-05	0.008909086	0.002031354	1.67E-05	FALSE	FALSE
cg26384208	cg26384208	14	29475274		0.685307072	-0.002536343	0.006255158	0.68641642	1.73E-48	-0.055971972	0.00337621	1.94E-48	FALSE	TRUE
cg26384229	cg26384229	12	38710491	ALG10B	0.124013262	0.003755725	0.002363159	0.122967388	0.025399442	0.002270493	0.001011818	0.025546608	FALSE	FALSE
cg26384310	cg26384310	12	50360945		0.087962056	0.003264301	0.001885198	0.09312722	0.000146622	0.003641778	0.000950736	0.00015799	FALSE	FALSE
cg26384385	cg26384385	13	114186994	TMCO3	0.167260544	0.021214381	0.015079553	0.168812808	1.04E-28	-0.124271901	0.010255481	4.36E-28	FALSE	TRUE
cg26384424	cg26384424	10	3545875	LOC105376360	0.190709055	-0.007492907	0.005676406	0.195430414	1.86E-233	0.335478485	0.005051765	4.30E-188	FALSE	TRUE
cg26384430	cg26384430	4	156129655	NPY2R	0.580706938	0.003260344	0.005895934	0.58211631	3.31E-05	0.009142192	0.002181336	3.35E-05	FALSE	FALSE
cg26384439	cg26384439	6	33688951		0.001863288	-0.019999867	0.006111027	0.002495106	9.27E-59	-0.089797638	0.004765069	1.07E-58	FALSE	TRUE
cg26384465	cg26384465	10	103867457	LDB1	0.444840676	-0.010901259	0.014207254	0.448105192	3.20E-22	0.039382635	0.003850621	3.37E-22	FALSE	TRUE
cg26384544	cg26384544	8	120660846		0.187877179	0.015836104	0.011530238	0.180766653	7.24E-146	-0.368276218	0.009448355	1.00E-145	FALSE	TRUE
cg26384602	cg26384602	19	41798386	HNRNPUL1	0.083763582	0.004910858	0.002682458	0.077737478	2.53E-05	-0.007622363	0.001790301	2.77E-05	FALSE	FALSE
cg26384667	cg26384667	10	81204095	ZCCHC24	0.047455113	-0.029496827	0.012832359	0.030272747	5.08472600073977e-319	-0.409438769	0.003855198	9.37400631167514e-319	FALSE	TRUE
cg26384697	cg26384697	20	36528703		0.346076864	-0.01047853	0.011084215	0.347874025	5.44E-109	-0.167957063	0.005605312	6.99E-109	FALSE	TRUE
cg26384803	cg26384803	15	81223792	CEMIP	0.153689897	-0.009671294	0.006727757	0.155224069	3.45E-09	0.021389528	0.003549351	3.52E-09	FALSE	TRUE
cg26384903	cg26384903	19	8620744	MYO1F	0.707390892	-0.004007919	0.010580369	0.707881412	8.28E-14	-0.029657471	0.00375885	1.83E-13	FALSE	TRUE
cg26384906	cg26384906	10	79007756	KCNMA1	0.742101292	0.003151692	0.009556029	0.743608112	4.04E-239	0.338809152	0.004944276	6.62E-239	FALSE	TRUE
cg26384993	cg26384993	14	73279458	DPF3	0.049956377	-0.01927901	0.009387697	0.04950066	0.000296229	0.039882599	0.010940832	0.000298552	FALSE	FALSE
cg26385007	cg26385007	9	101634604		0.499968242	0.006424327	0.009401069	0.499532658	3.38E-20	-0.044040724	0.004440562	3.83E-20	FALSE	TRUE
cg26385013	cg26385013	3	98249859	GPR15	0.52856768	0.00724264	0.011398473	0.529384371	7.37E-25	-0.041241463	0.003717212	9.68E-24	FALSE	TRUE
cg26385062	cg26385062	6	33159361	COL11A2	0.378626037	-0.006840795	0.007398299	0.363491769	1.11E-240	-0.367913412	0.005321922	1.82E-240	FALSE	TRUE
cg26385074	cg26385074	7	100816740	C7orf52	0.257194793	-0.017015641	0.014921793	0.263493639	3.75E-211	-0.614375555	0.010525348	5.86E-211	FALSE	TRUE
cg26385085	cg26385085	4	53109	ZNF718;ZNF595	0.858234908	0.001465538	0.008203736	0.858757296	3.38E-28	0.036536503	0.003020285	1.12E-27	FALSE	TRUE
cg26385097	cg26385097	2	438095		5.69E-12	0.249951457	0.028219874	5.65E-10	2.10E-40	0.140815879	0.009550643	2.32E-40	TRUE	TRUE
cg26385126	cg26385126	12	124912021	NCOR2	0.672298581	-0.010116826	0.023901136	0.673448081	0.00552077	-0.024682777	0.008856442	0.005547186	FALSE	FALSE
cg26385172	cg26385172	12	115135169		0.434552073	0.001876452	0.002395013	0.438920445	1.11E-23	0.036645218	0.003448971	1.17E-23	FALSE	TRUE
cg26385186	cg26385186	12	72015410	ZFC3H1	0.322688654	0.007763618	0.007762199	0.326044251	1.12E-200	-0.315153043	0.005550849	1.43E-163	FALSE	TRUE
cg26385222	cg26385222	7	150497077	TMEM176B;TMEM176A	0.865526064	0.002014045	0.011891946	0.866022118	7.77E-157	-0.197707816	0.004378739	7.07E-132	FALSE	TRUE
cg26385283	cg26385283	18	61616718	HMSD	0.73787884	0.002072372	0.006186671	0.739732955	3.64E-25	0.042653087	0.003773173	8.22E-25	FALSE	TRUE
cg26385286	cg26385286	6	10527815	GCNT2	0.28403541	-0.01931703	0.017954262	0.285830045	3.52E-124	-0.187929168	0.00559423	1.46E-106	FALSE	TRUE
cg26385299	cg26385299	11	71418287		0.075105568	0.010312801	0.005589432	0.074234033	4.37E-79	-0.098853607	0.003778383	2.52E-78	FALSE	TRUE
cg26385334	cg26385334	6	132280560		2.66E-05	0.099886416	0.022232913	2.85E-05	0.006422276	0.007496026	0.002738983	0.006452008	FALSE	FALSE
cg26385362	cg26385362	1	159929705	LINC01133	0.804712621	-0.003474441	0.014048935	0.806088926	2.16E-13	-0.037316059	0.004887631	3.72E-13	FALSE	TRUE
cg26385494	cg26385494	3	123303464	PTPLB	0.643230384	-0.0012343	0.00265423	0.645096957	7.71E-20	0.011194847	0.001137034	5.05E-20	FALSE	TRUE
cg26385517	cg26385517	2	101604589	NPAS2	0.237321311	0.015902449	0.013387107	0.239069647	3.20E-59	-0.089324188	0.004714654	3.68E-59	FALSE	TRUE
cg26385523	cg26385523	19	51611757	CTU1	0.658872809	0.002799969	0.006337766	0.660062984	0.000518339	0.00625458	0.001789153	0.000554951	FALSE	FALSE
cg26385554	cg26385554	15	81488168	IL16	0.164320709	-0.016196976	0.011562807	0.165893791	2.13E-17	-0.048520283	0.005488069	2.21E-17	FALSE	TRUE
cg26385612	cg26385612	12	2645488	CACNA1C	0.01625604	-0.016186517	0.006506417	0.020281235	1.70E-13	-0.023179769	0.003014921	1.97E-13	FALSE	TRUE
cg26385618	cg26385618	18	73139727	C18orf62	0.786420155	-0.001730858	0.00637334	0.787799159	5.76E-22	-0.029483456	0.002848751	9.10E-22	FALSE	TRUE
cg26385743	cg26385743	2	131101463	IMP4	0.714983751	0.004577202	0.012160338	0.710188573	0.385512328	0.004015005	0.004616195	0.385130501	FALSE	FALSE
cg26385779	cg26385779	5	150137906	DCTN4	0.65623493	0.001646991	0.003697393	0.657433002	0.169572157	0.002752304	0.002001615	0.170098193	FALSE	FALSE
cg26385828	cg26385828	2	75166121		0.063104048	-0.0132431	0.006899703	0.06292282	3.45E-18	-0.034286368	0.003694965	3.15E-18	FALSE	TRUE
cg26385891	cg26385891	10	121276899	RGS10	0.086605135	-0.016207095	0.009329286	0.094911875	6.49E-209	-0.442299908	0.007677104	1.01E-208	FALSE	TRUE
cg26385897	cg26385897	8	63662874	NKAIN3	0.344621003	-0.006825392	0.007198014	0.346418765	2.32E-34	-0.032043034	0.002405129	2.52E-34	FALSE	TRUE
cg26385993	cg26385993	17	80788710	TBCD;ZNF750	0.119105902	0.027211344	0.017301534	0.120482711	2.11E-33	0.023977156	0.001799265	4.58E-31	FALSE	TRUE
cg26386044	cg26386044	2	136740676	DARS	0.590015033	-0.010302933	0.018889206	0.590743657	5.38E-16	-0.051198776	0.006014143	9.28E-16	FALSE	TRUE
cg26386189	cg26386189	11	1706902	HCCA2;FAM99B	0.103787157	-0.006582947	0.003684727	0.0857468	2.23E-106	-0.092568735	0.003098849	2.91E-93	FALSE	TRUE
cg26386284	cg26386284	2	74069276	STAMBP	0.639974843	0.004043418	0.008627078	0.641953561	3.18E-78	-0.104187995	0.004460281	1.41E-70	FALSE	TRUE
cg26386385	cg26386385	3	147104636	ZIC4	0.001624186	0.033508498	0.010163211	0.002644162	1.20E-205	-0.362494308	0.006413565	1.85E-205	FALSE	TRUE
cg26386402	cg26386402	9	115512612	SNX30	0.640375555	0.003943965	0.008435279	0.642881182	1.87E-05	-0.016817596	0.003839544	1.64E-05	FALSE	FALSE
cg26386409	cg26386409	12	63025771		0.030464445	0.006737994	0.003022567	0.031846919	1.06E-07	-0.01351427	0.002481629	1.00E-07	FALSE	FALSE
cg26386436	cg26386436	14	90084672	FOXN3	0.617451494	-0.002906762	0.005748774	0.616450183	0.003197742	-0.009609274	0.003231478	0.003192332	FALSE	FALSE
cg26386449	cg26386449	7	112430654	TMEM168	0.148617778	0.009715236	0.00667321	0.156477185	2.94E-23	-0.031988843	0.002904068	1.36E-23	FALSE	TRUE
cg26386464	cg26386464	8	38033970	LSM1;BAG4	0.14639771	0.007595366	0.005144728	0.156133445	0.001705503	0.005300133	0.001679171	0.00175749	FALSE	FALSE
cg26386472	cg26386472	12	122277360		0.152811511	0.003767081	0.002545513	0.14888123	4.87E-28	0.01605655	0.001317282	4.61E-28	FALSE	TRUE
cg26386521	cg26386521	5	177376611		0.31064279	-0.012025032	0.011815015	0.312445889	3.98E-51	0.091502715	0.005088216	1.40E-49	FALSE	TRUE
cg26386610	cg26386610	2	223536609	MOGAT1	0.46256097	0.005526327	0.00750739	0.464228224	0.054923824	0.004126913	0.002145114	0.055552307	FALSE	FALSE
cg26386621	cg26386621	8	17974394		6.81E-06	0.170030538	0.034972005	7.35E-06	1.16E-299	0.496048602	0.00518392	2.07E-299	FALSE	TRUE
cg26386624	cg26386624	12	54366859	HOXC11	0.850334027	-0.001764024	0.009263415	0.850326734	3.40E-30	0.045320577	0.003644717	7.25E-29	FALSE	TRUE
cg26386643	cg26386643	15	74753645	UBL7	0.112524779	0.007975595	0.004978597	0.113865496	0.809520591	-0.000245108	0.001015674	0.809463901	FALSE	FALSE
cg26386653	cg26386653	3	14815452		0.777641074	0.002831406	0.00999969	0.779870935	1.55E-54	-0.065482567	0.003543813	1.30E-49	FALSE	TRUE
cg26386673	cg26386673	2	237071795		0.076800665	0.005128602	0.002764716	0.072272246	3.89E-23	0.067404549	0.006366015	2.76E-22	FALSE	TRUE
cg26386706	cg26386706	8	74199532		0.465860597	-0.013910403	0.019029385	0.471758708	0.00485646	-0.021192957	0.007491397	0.004880338	FALSE	FALSE
cg26386740	cg26386740	2	60781129	BCL11A	0.754230945	0.000990541	0.003109684	0.753017151	0.004542261	0.003994412	0.001400184	0.004693164	FALSE	FALSE
cg26386788	cg26386788	7	36430296	ANLN;KIAA0895	0.747753925	0.002386349	0.007417321	0.748661467	0.394929046	-0.00242003	0.002843555	0.395193947	FALSE	FALSE
cg26386826	cg26386826	3	58555510	FAM107A	0.894840804	-0.001591453	0.011851996	0.894203574	6.16E-87	-0.211060226	0.008444326	7.54E-87	FALSE	TRUE
cg26386886	cg26386886	12	12871924	CDKN1B	0.753161672	0.001148233	0.003649942	0.754051108	7.70E-75	-0.05420342	0.002325122	6.15E-66	FALSE	TRUE
cg26387064	cg26387064	2	189599296	DIRC1	0.224764018	-0.020608985	0.016538434	0.222088014	2.48E-132	-0.195212618	0.005368688	9.06E-113	FALSE	TRUE
cg26387072	cg26387072	7	101712087	CUX1	0.324377413	-0.010731835	0.010850271	0.326180415	4.30E-20	0.04522777	0.004695841	4.51E-20	FALSE	TRUE
cg26387254	cg26387254	8	53043139	ST18	0.351097957	-0.015003527	0.016038059	0.352892828	1.26E-23	-0.045618959	0.004222418	2.06E-23	FALSE	TRUE
cg26387297	cg26387297	13	47012328		0.380463538	0.008395882	0.009502992	0.384583877	0.038803003	0.010041738	0.004828692	0.038420357	FALSE	FALSE
cg26387313	cg26387313	12	65177962		0.9042811	-0.002140381	0.017797714	0.90463587	4.60E-21	-0.046780273	0.004722328	4.83E-21	FALSE	TRUE
cg26387338	cg26387338	12	124193260		0.451735527	-0.007916479	0.010254849	0.449336435	1.43E-14	-0.037590663	0.004704481	3.98E-14	FALSE	TRUE
cg26387342	cg26387342	12	120133166	CIT	0.650231414	-0.007459539	0.016438349	0.651447339	2.12E-25	0.060933002	0.005498774	2.26E-25	FALSE	TRUE
cg26387355	cg26387355	12	131979066		0.012294238	0.025171726	0.009820066	0.012619394	6.23E-09	-0.024224495	0.004075526	7.90E-09	FALSE	TRUE
cg26387409	cg26387409	7	107383206	CBLL1	0.103373311	0.01507069	0.009161679	0.104660045	0.051425863	0.005083749	0.002598238	0.051334104	FALSE	FALSE
cg26387438	cg26387438	16	1470798	C16orf91	0.242808544	0.001637109	0.001384434	0.244834012	0.102778272	0.001134312	0.000694136	0.103222461	FALSE	FALSE
cg26387473	cg26387473	19	37701550	ZNF585B	0.613676973	-0.002200015	0.004200508	0.605093599	0.116011225	0.002801444	0.001779899	0.116652231	FALSE	FALSE
cg26387619	cg26387619	3	134032421		0.286826884	0.002435953	0.002277373	0.288622973	1.43E-76	-0.058811038	0.002434061	3.48E-72	FALSE	TRUE
cg26387689	cg26387689	12	20521814	PDE3A	0.242575394	0.003228186	0.002748437	0.244331157	0.008306176	0.002972281	0.001121741	0.008342443	FALSE	FALSE
cg26387796	cg26387796	7	150147927	GIMAP8	0.495140717	-0.008752693	0.012808665	0.499153714	1.97626258336499e-323	-0.589753142	0.005422776	3.95252516672997e-323	FALSE	TRUE
cg26387807	cg26387807	7	139472125	HIPK2	0.542211723	0.003362474	0.005509384	0.543716148	1.70E-104	-0.14484257	0.005006462	2.17E-104	FALSE	TRUE
cg26387848	cg26387848	11	17808724		0.829594465	-0.001231315	0.005674225	0.82960231	8.15E-47	0.057301738	0.003484533	1.45E-44	FALSE	TRUE
cg26387866	cg26387866	1	156468969	MEF2D	0.884770074	0.000619737	0.004275694	0.885608134	4.56E-08	0.009456376	0.001700554	4.63E-08	FALSE	TRUE
cg26387933	cg26387933	19	42107882		0.902168126	-0.002517851	0.020482016	0.902530648	4.80E-68	-0.137466003	0.006587572	5.64E-68	FALSE	TRUE
cg26387956	cg26387956	15	41407860	INO80	0.122697663	0.010331028	0.006633623	0.124093264	0.159109924	0.002661605	0.001888148	0.159343592	FALSE	FALSE
cg26387998	cg26387998	17	65241484	HELZ	0.024650171	0.006393466	0.002792106	0.025186753	1.86E-05	0.005864978	0.001356098	1.88E-05	FALSE	FALSE
cg26388152	cg26388152	17	27944453	CORO6	0.051763665	0.006243658	0.003156189	0.057871229	5.32E-18	-0.024041029	0.002553663	3.45E-18	FALSE	TRUE
cg26388153	cg26388153	5	115962086		0.533756542	0.00390619	0.006268136	0.53528053	2.43E-301	-0.414491759	0.00419237	6.74E-228	FALSE	TRUE
cg26388167	cg26388167	20	61762267		0.025280542	-0.027763481	0.011642452	0.023848649	4.00E-73	-0.106916061	0.004672825	1.68E-67	FALSE	TRUE
cg26388177	cg26388177	11	1889547	LSP1	0.1944817	0.013855739	0.010612328	0.196145017	0.004101132	-0.011753823	0.004075673	0.004209649	FALSE	FALSE
cg26388182	cg26388182	1	44331632	ST3GAL3	0.027682448	0.020913138	0.009327099	0.028263658	1.18E-190	0.235881232	0.004562535	1.78E-190	FALSE	TRUE
cg26388194	cg26388194	8	115631442		0.879699009	0.002520048	0.016180578	0.877393001	0.550081382	0.004105739	0.006868565	0.550304902	FALSE	FALSE
cg26388204	cg26388204	7	35653987		0.151128505	-0.012178749	0.00841849	0.152652691	9.91E-61	-0.091310931	0.004628073	2.23E-55	FALSE	TRUE
cg26388302	cg26388302	5	151550135	CTB-12O2.1	0.024472022	-0.034518727	0.015055308	0.025005909	1.23E-289	-0.584563412	0.006434235	2.86E-219	FALSE	TRUE
cg26388340	cg26388340	4	83907279	LIN54	0.152117353	-0.01096808	0.00759864	0.153559855	4.96E-20	-0.039640014	0.0041232	5.19E-20	FALSE	TRUE
cg26388369	cg26388369	19	4043164		0.54639881	0.009214255	0.015253583	0.550821958	4.13E-18	-0.050550319	0.005464065	5.50E-18	FALSE	TRUE
cg26388404	cg26388404	1	243448000	SDCCAG8	6.22E-05	0.04729191	0.01004433	5.90E-05	1.17E-137	-0.288561299	0.007661786	4.48E-119	FALSE	TRUE
cg26388423	cg26388423	14	72398740	RGS6	0.338042266	0.003191355	0.003314611	0.342686096	4.80E-09	0.009211062	0.001528982	5.18E-09	FALSE	TRUE
cg26388450	cg26388450	17	15164133	PMP22	0.428163238	-0.00176931	0.002192231	0.425865181	7.61E-05	0.004095039	0.001023874	7.89E-05	FALSE	FALSE
cg26388565	cg26388565	5	1247091		0.484807963	-0.004437936	0.006341136	0.486434847	3.40E-63	-0.077959134	0.003742297	1.35E-58	FALSE	TRUE
cg26388599	cg26388599	8	54752779	ATP6V1H	0.294696998	-0.006827464	0.006479422	0.30149326	1.24E-223	0.295076444	0.00461065	4.31E-182	FALSE	TRUE
cg26388642	cg26388642	3	183414508	YEATS2	0.595307107	-0.003301374	0.006208849	0.596678038	0.003296697	0.008727137	0.002955437	0.003314225	FALSE	FALSE
cg26388646	cg26388646	9	104115368		0.128049871	-0.013078789	0.00851436	0.133459415	3.51E-71	-0.091357066	0.004184228	3.26E-65	FALSE	TRUE
cg26388669	cg26388669	11	64085725	TRMT112;PRDX5	0.686901321	0.001000368	0.002471322	0.688568028	0.002591251	0.002692117	0.00088902	0.002704147	FALSE	FALSE
cg26388707	cg26388707	15	28000367	OCA2	0.797785875	0.001595569	0.006137742	0.796958457	2.08E-78	-0.094614646	0.004091771	2.51E-78	FALSE	TRUE
cg26388718	cg26388718	10	132177258		0.011937963	0.044985953	0.017474074	0.012256079	2.55E-272	0.445643848	0.00540581	4.40E-272	FALSE	TRUE
cg26388730	cg26388730	11	64405764	NRXN2	0.22650763	0.011858495	0.009751773	0.232238147	2.45E-206	0.302022916	0.005169831	5.94E-174	FALSE	TRUE
cg26388765	cg26388765	4	107487002		0.32544692	-0.013194355	0.011335582	0.24856164	9.51E-63	-0.102167968	0.005182163	1.10E-62	FALSE	TRUE
cg26388816	cg26388816	12	570155	B4GALNT3	0.100960822	0.003694258	0.002229732	0.102232544	2.26E-07	0.039235415	0.00740992	2.35E-07	FALSE	FALSE
cg26388970	cg26388970	16	79001619	WWOX	0.049815624	-0.020232139	0.010124033	0.053356408	1.19E-61	-0.090781507	0.004559047	3.61E-57	FALSE	TRUE
cg26389053	cg26389053	11	67815280	TCIRG1	0.460251554	-0.008330721	0.011258679	0.46192275	6.68E-22	-0.060716623	0.005988108	7.03E-22	FALSE	TRUE
cg26389101	cg26389101	9	97365764	FBP1	0.450379141	0.003050541	0.00391733	0.442090336	1.63E-126	-0.20429593	0.005464269	6.00E-113	FALSE	TRUE
cg26389104	cg26389104	3	13338280		3.77E-08	0.099452217	0.016079158	4.22E-08	3.07E-56	0.143429797	0.007840636	3.51E-56	TRUE	TRUE
cg26389255	cg26389255	6	170374555		0.401633857	-0.01185974	0.013064632	0.379034812	8.22E-19	-0.05525129	0.005866165	2.52E-18	FALSE	TRUE
cg26389278	cg26389278	12	131749483		0.261092771	-0.008821057	0.007810846	0.266969172	1.27E-175	-0.303428312	0.006275119	1.37E-146	FALSE	TRUE
cg26389280	cg26389280	17	16191219	PIGL	0.301578157	0.011389888	0.010941922	0.308787876	1.63E-115	0.268690891	0.00851018	1.12E-99	FALSE	TRUE
cg26389281	cg26389281	17	915978	ABR	0.726980608	-0.002871997	0.008193503	0.728409301	3.94E-152	0.222374078	0.005473821	5.52E-152	FALSE	TRUE
cg26389285	cg26389285	15	59507385	MYO1E	0.754717374	0.006388913	0.01966906	0.747899006	0.000109514	-0.0359588	0.009214406	0.000117253	FALSE	FALSE
cg26389316	cg26389316	3	9273803	SRGAP3	0.868203403	-0.002260672	0.01360473	0.86917088	2.28E-135	0.415437433	0.011367246	4.68E-117	FALSE	TRUE
cg26389330	cg26389330	5	151057860	SPARC	0.944656079	-0.000546069	0.007866117	0.945101645	7.13E-80	-0.182923752	0.007802793	8.61E-80	FALSE	TRUE
cg26389392	cg26389392	10	110326562		0.904052165	0.001259591	0.010349118	0.903913291	2.35E-14	-0.037322936	0.004631186	2.58E-14	FALSE	TRUE
cg26389465	cg26389465	11	112097071	PTS	0.082976947	0.002830133	0.00161418	0.08412529	1.15E-06	0.003828338	0.000776538	1.16E-06	FALSE	FALSE
cg26389570	cg26389570	17	1920695	RTN4RL1	0.028389504	0.020780552	0.009172276	0.030047608	4.94065645841247e-324	0.406889613	0.003726937	0	FALSE	TRUE
cg26389605	cg26389605	8	127949748		0.926776757	0.000670411	0.007185269	0.926464061	2.38E-07	-0.016706985	0.003185241	2.42E-07	FALSE	FALSE
cg26389638	cg26389638	7	158264915	PTPRN2	0.048486816	0.017492867	0.008737311	0.049325842	8.94E-277	0.348032675	0.004119742	1.55E-276	FALSE	TRUE
cg26389667	cg26389667	18	59794841	PIGN	0.719984537	0.001812688	0.005054178	0.720983553	0.005569975	-0.007363634	0.002644925	0.005596575	FALSE	FALSE
cg26389684	cg26389684	8	55366935		0.677328975	-0.001395276	0.003140579	0.661253922	3.48E-05	0.012568727	0.003003986	3.72E-05	FALSE	FALSE
cg26389716	cg26389716	6	52017653		0.228203673	-0.010549568	0.008670556	0.233039955	6.99E-34	-0.080299034	0.006045241	1.49E-32	FALSE	TRUE
cg26389727	cg26389727	6	28510283		0.425969037	0.003189739	0.003909428	0.423721631	4.21E-67	-0.052297288	0.002407048	5.40E-59	FALSE	TRUE
cg26389737	cg26389737	7	150673192	KCNH2	1.51E-06	0.171539053	0.031038076	3.73E-06	2.67E-107	0.287805074	0.009723636	4.52E-94	FALSE	TRUE
cg26389811	cg26389811	4	127697722		0.938811658	-0.00080219	0.010445741	0.939298735	0.010597386	0.01382004	0.005387746	0.010641025	FALSE	FALSE
cg26389822	cg26389822	1	24143366	HMGCL	6.37E-10	0.102320097	0.012229977	7.15E-10	2.78E-122	-0.283683496	0.008572449	3.68E-122	TRUE	TRUE
cg26389871	cg26389871	7	128482976	FLNC	0.337874927	0.009636756	0.009506756	0.324266219	0.440268505	-0.002569633	0.003328393	0.440738411	FALSE	FALSE
cg26389888	cg26389888	2	178973147	PDE11A	0.755928172	-0.003089587	0.009915669	0.757528941	9.02E-45	-0.101183787	0.006281948	9.25E-43	FALSE	TRUE
cg26389938	cg26389938	8	123695455	LINC01151	0.139675759	0.035182576	0.022877965	0.133910913	2.04E-230	0.296133286	0.004524935	1.56E-181	FALSE	TRUE
cg26389958	cg26389958	13	114094228	ADPRHL1	0.260085024	-0.01647022	0.014522534	0.266072851	0.026459277	-0.013300349	0.005967221	0.026544511	FALSE	FALSE
cg26390041	cg26390041	17	70201666		0.42661748	0.00233607	0.002923756	0.431971155	7.37E-212	-0.281004649	0.004794315	1.15E-211	FALSE	TRUE
cg26390050	cg26390050	8	144621170	ZC3H3	0.553596652	-0.007784205	0.013086017	0.556513487	2.69E-55	-0.088808939	0.004808788	3.41E-51	FALSE	TRUE
cg26390081	cg26390081	16	1583599	TMEM204;IFT140	0.948652101	0.000545356	0.008412115	0.948742139	4.45E-111	-0.22268539	0.007313714	5.74E-111	FALSE	TRUE
cg26390156	cg26390156	14	24101543		2.46E-05	0.054253377	0.011505482	3.75E-05	1.68E-99	0.147445439	0.005304388	2.11E-99	FALSE	TRUE
cg26390175	cg26390175	6	127391396		0.526684667	0.012263361	0.01910326	0.52572705	7.66E-65	-0.156515665	0.007639471	6.16E-59	FALSE	TRUE
cg26390179	cg26390179	7	116787511	ST7	0.186924465	0.016741255	0.012046365	0.17603025	8.25E-79	0.132817325	0.005722176	9.94E-79	FALSE	TRUE
cg26390214	cg26390214	7	1365745		0.244604382	-0.013738472	0.011747728	0.246362853	9.87E-136	-0.231072742	0.006349741	1.34E-135	FALSE	TRUE
cg26390416	cg26390416	1	78098555	ZZZ3	0.586718707	-0.005649553	0.010305447	0.587879247	6.78E-10	-0.046933063	0.007443579	6.93E-10	FALSE	TRUE
cg26390425	cg26390425	2	213001120	ERBB4	0.482181785	0.008129589	0.011546154	0.483813655	1.44E-41	-0.100205107	0.006674805	1.59E-41	FALSE	TRUE
cg26390455	cg26390455	2	37422644	CEBPZOS	0.910031981	0.001480279	0.012899634	0.909404231	2.85E-20	-0.034079541	0.003505969	1.03E-19	FALSE	TRUE
cg26390495	cg26390495	4	152021714	RPS3A	0.677845602	0.003290975	0.00791713	0.68042146	3.16E-90	0.127194593	0.004944984	3.90E-90	FALSE	TRUE
cg26390512	cg26390512	6	6714166		0.141897782	-0.012949428	0.008745697	0.1433839	2.95E-44	-0.09821595	0.006285415	3.27E-44	FALSE	TRUE
cg26390541	cg26390541	13	44763243		0.094235099	-0.028329054	0.016751695	0.102092942	4.05E-35	-0.076158988	0.005453424	1.09E-34	FALSE	TRUE
cg26390542	cg26390542	1	98515252	MIR137HG	0.086623123	0.015029234	0.008667887	0.095496466	4.74E-29	0.037074959	0.003084657	5.08E-29	FALSE	TRUE
cg26390598	cg26390598	21	41032396	B3GALT5	0.002273063	-0.037723912	0.011759673	0.002979182	1.81E-121	-0.265092597	0.008058099	2.39E-121	FALSE	TRUE
cg26390660	cg26390660	3	110344165		0.141577739	0.023983668	0.016184707	0.143062477	1.38E-256	-0.44301179	0.005818888	6.22E-210	FALSE	TRUE
cg26390812	cg26390812	11	1587197	DUSP8	0.953966648	-0.00064182	0.011118198	0.954137898	3.25E-59	0.102145951	0.005391863	3.74E-59	FALSE	TRUE
cg26390846	cg26390846	1	6233064	CHD5	0.205555825	-0.014712125	0.011501477	0.209701993	5.25E-49	0.109845023	0.006537447	1.42E-45	FALSE	TRUE
cg26390889	cg26390889	5	33936462	RXFP3	0.22026047	0.003362904	0.002727988	0.221980378	1.62E-17	0.019224651	0.002114944	9.75E-18	FALSE	TRUE
cg26390943	cg26390943	13	51245744		0.215484694	-0.010250149	0.008228103	0.217195406	4.54E-18	-0.029337235	0.003212376	7.76E-18	FALSE	TRUE
cg26390944	cg26390944	13	78433828	EDNRB-AS1	0.013637023	-0.014240722	0.005642658	0.013988116	4.77E-81	-0.083493371	0.003463006	2.16E-72	FALSE	TRUE
cg26390965	cg26390965	6	151670448	AKAP12	0.030356655	0.014083871	0.006356468	0.033109979	1.84E-102	-0.199231422	0.006998533	2.33E-102	FALSE	TRUE
cg26390991	cg26390991	14	23636082	SLC7A8	0.528568338	-0.004263967	0.006748351	0.531883142	0.454543289	-0.001963754	0.002625	0.454796112	FALSE	FALSE
cg26391219	cg26391219	11	3189207		0.51375888	-0.007766013	0.011873979	0.515327111	0.000103161	-0.023541181	0.006006989	0.000109201	FALSE	FALSE
cg26391229	cg26391229	10	124803066	ACADSB	0.221212605	0.01130931	0.009085488	0.221720861	3.82E-104	0.17380671	0.005923045	4.02E-91	FALSE	TRUE
cg26391277	cg26391277	17	48071845	DLX3	0.961664794	-0.000361587	0.007522876	0.961807454	0.067390747	-0.006013561	0.003273369	0.067240195	FALSE	FALSE
cg26391350	cg26391350	2	171673572	GAD1	0.166324377	-0.002343666	0.001671608	0.171456346	0.007246781	-0.003599987	0.001330849	0.007369689	FALSE	FALSE
cg26391408	cg26391408	1	230954520		0.256864351	-0.00856436	0.007339716	0.252514852	1.17E-116	-0.165199897	0.005184647	1.99E-103	FALSE	TRUE
cg26391508	cg26391508	5	106802278	EFNA5	0.377986813	0.007123628	0.007902645	0.376053516	1.09E-288	0.458171719	0.005081848	1.92E-288	FALSE	TRUE
cg26391564	cg26391564	7	121900908		0.651210754	-0.006528707	0.013982999	0.644310872	1.67E-109	-0.232225548	0.007719615	2.15E-109	FALSE	TRUE
cg26391593	cg26391593	17	17677964	RAI1	0.931791519	-0.000625929	0.007312404	0.932292162	1.55E-53	0.088837227	0.004936523	1.21E-50	FALSE	TRUE
cg26391634	cg26391634	1	231323365	LOC149373;TRIM67	0.017088108	-0.025551124	0.010429586	0.021063451	1.47E-115	-0.255221255	0.008042367	6.13E-101	FALSE	TRUE
cg26391658	cg26391658	6	157801146	ZDHHC14	0.939540844	0.000416535	0.005319946	0.938289171	0.713539561	-0.000760664	0.002066527	0.713102829	FALSE	FALSE
cg26391674	cg26391674	20	3148934	ProSAPiP1	0.288984655	0.008825716	0.008287177	0.295661527	2.13E-30	0.065936268	0.005336285	2.28E-30	FALSE	TRUE
cg26391777	cg26391777	1	53536186	PODN	0.242945219	0.013143009	0.011181838	0.247834514	6.42E-65	-0.104670361	0.005112049	2.72E-60	FALSE	TRUE
cg26391786	cg26391786	X	16735283		0.831194649	-0.001389453	0.00651459	0.832337715	4.19E-12	-0.028921953	0.004003683	5.15E-12	FALSE	TRUE
cg26391794	cg26391794	13	49323899		0.287683521	0.011230729	0.010515286	0.293109217	4.31E-14	-0.064710349	0.008243172	6.56E-14	FALSE	TRUE
cg26391832	cg26391832	2	45237929	SIX2	0.139851555	0.012814354	0.008562389	0.143143946	3.65E-28	-0.089459592	0.007273264	1.74E-28	FALSE	TRUE
cg26391876	cg26391876	22	42364772		0.751739299	0.003237117	0.010168869	0.752742741	2.12E-283	0.403475031	0.004565501	1.23E-215	FALSE	TRUE
cg26391891	cg26391891	12	6439097	TNFRSF1A	0.911671339	-0.002534983	0.022850914	0.911998952	6.47E-21	0.07062699	0.00702277	1.18E-20	FALSE	TRUE
cg26391902	cg26391902	15	93191430	FAM174B	0.268847326	0.007652485	0.006889262	0.270631586	1.20E-33	-0.064611359	0.004777839	3.14E-33	FALSE	TRUE
cg26391950	cg26391950	5	140018944	TMCO6	0.067615844	0.002096358	0.001132815	0.068640213	9.55E-06	0.002211491	0.000493774	1.06E-05	FALSE	FALSE
cg26391958	cg26391958	1	180383663	ACBD6	0.670830744	0.007363407	0.017313656	0.67198473	4.88E-05	-0.019878356	0.004849372	4.93E-05	FALSE	FALSE
cg26391960	cg26391960	8	67024745		0.638840619	-0.006592908	0.014036231	0.640089951	1.60E-135	0.234779688	0.006176652	6.46E-120	FALSE	TRUE
cg26392005	cg26392005	14	81421297	TSHR	0.880424893	0.000392085	0.002606196	0.880866878	0.021874606	0.003464512	0.001505802	0.023017752	FALSE	FALSE
cg26392102	cg26392102	6	31238751	HLA-C	0.68243711	-0.002505416	0.006115775	0.684974449	2.02E-65	-0.102075816	0.004581258	1.54E-65	FALSE	TRUE
cg26392145	cg26392145	19	35251893	ZNF599	0.966956779	0.000368559	0.008705509	0.966520323	0.517537694	-0.002845817	0.004392821	0.517569205	FALSE	FALSE
cg26392213	cg26392213	2	18730883		0.169725968	-0.017411825	0.012591704	0.171317335	0.001596368	-0.01376802	0.004336012	0.001639411	FALSE	FALSE
cg26392248	cg26392248	17	36691916	SRCIN1	0.062666325	-0.019511108	0.01034587	0.063646405	1.08E-69	-0.124990144	0.005828717	2.34E-63	FALSE	TRUE
cg26392277	cg26392277	4	5775318	EVC	0.588737041	0.005236001	0.009576811	0.589857325	1.19E-51	-0.082662648	0.004569182	8.37E-51	FALSE	TRUE
cg26392324	cg26392324	15	94831599		0.767356689	-0.002640266	0.008876198	0.76857388	3.17E-24	-0.041418359	0.003845584	3.36E-24	FALSE	TRUE
cg26392328	cg26392328	17	53827880	PCTP	0.815494267	-0.002843263	0.012182378	0.816169054	1.26E-14	-0.030269621	0.003796284	1.31E-14	FALSE	TRUE
cg26392354	cg26392354	20	1146798	PSMF1	0.646572908	-0.005349061	0.011656564	0.64779963	9.45E-76	-0.101337724	0.004283122	3.34E-70	FALSE	TRUE
cg26392367	cg26392367	17	17566891		0.309822719	0.008480673	0.008280855	0.309457313	6.17E-172	0.254820982	0.005527377	8.99E-172	FALSE	TRUE
cg26392439	cg26392439	4	87927884	AFF1	0.566882576	0.001468326	0.002541783	0.568095704	0.600569167	-0.000803518	0.001533522	0.600789077	FALSE	FALSE
cg26392441	cg26392441	2	131330445	LOC150527	0.650114119	0.00235531	0.005186384	0.654158971	3.04E-54	-0.063885006	0.003578112	3.46E-54	FALSE	TRUE
cg26392495	cg26392495	13	46536976	ZC3H13	0.920385539	-0.001773474	0.017743289	0.920681059	1.58E-14	-0.043767974	0.005467273	2.92E-14	FALSE	TRUE
cg26392521	cg26392521	3	30939233		0.864793157	-0.001371245	0.008052203	0.865291862	9.99E-25	-0.043224721	0.003923527	5.20E-24	FALSE	TRUE
cg26392523	cg26392523	14	104387923	C14orf2	0.457986556	0.001735671	0.002333851	0.459661571	0.414005644	-0.001018444	0.001245749	0.4143409	FALSE	FALSE
cg26392545	cg26392545	13	28187379	LNX2	0.742116069	0.003661675	0.009477536	0.706123484	0.000813458	-0.012401772	0.003680789	0.000818971	FALSE	FALSE
cg26392671	cg26392671	12	14968223	C12orf69;C12orf60	0.731318054	0.009820825	0.026921591	0.71848183	3.87E-20	-0.074131728	0.007601792	1.15E-19	FALSE	TRUE
cg26392691	cg26392691	15	51915035	DMXL2	0.981704426	5.96E-05	0.002568134	0.981677858	0.670351934	0.000483781	0.001135381	0.670353414	FALSE	FALSE
cg26392708	cg26392708	10	6170926		0.355615831	0.0072681	0.007841645	0.368757001	2.94E-29	0.071059069	0.005886562	3.15E-29	FALSE	TRUE
cg26392719	cg26392719	13	21952146	ZDHHC20;MIPEPP3	0.580218746	0.008224252	0.014828446	0.584649811	5.57E-07	0.04079724	0.008027443	6.40E-07	FALSE	FALSE
cg26392737	cg26392737	8	21916853	EPB49	0.002390328	0.02198399	0.006896667	0.00302212	1.99E-126	0.252668427	0.007338462	4.60E-107	FALSE	TRUE
cg26392828	cg26392828	14	61191075	SIX4	0.335119045	0.008115032	0.008280317	0.340801115	4.35E-10	0.022737987	0.003515092	4.54E-10	FALSE	TRUE
cg26392922	cg26392922	12	122232820	RHOF	0.796209609	0.002702425	0.0104294	0.79731348	3.11E-17	0.027307233	0.003052481	5.41E-17	FALSE	TRUE
cg26392924	cg26392924	5	138718812	SLC23A1	0.0549081	-0.010409419	0.004703317	0.037229771	1.77E-259	-0.345988845	0.004505392	3.00E-259	FALSE	TRUE
cg26392980	cg26392980	8	144550312	ZC3H3	0.211062713	-0.011660344	0.008927427	0.204140995	0.024280995	-0.007931919	0.003511134	0.024360688	FALSE	FALSE
cg26392989	cg26392989	1	32229177	BAI2	0.826515372	0.001151317	0.005252069	0.827151212	9.95E-09	0.011819197	0.002017994	1.15E-08	FALSE	TRUE
cg26393015	cg26393015	7	128809301		0.011458856	0.004486722	0.001732384	0.011767392	2.31E-125	-0.17620036	0.005207566	3.07E-125	FALSE	TRUE
cg26393036	cg26393036	6	28792778		0.889925938	-0.000999062	0.007191975	0.890273251	0.034142942	0.006275258	0.002953789	0.034528241	FALSE	FALSE
cg26393112	cg26393112	11	46408262	CHRM4	0.020300381	0.008918048	0.003686408	0.022416614	0.619488124	0.00140922	0.00283695	0.619778485	FALSE	FALSE
cg26393183	cg26393183	17	2605881	KIAA0664	0.032256416	0.022390678	0.010082763	0.033554971	7.19E-80	-0.190860134	0.008141592	8.68E-80	FALSE	TRUE
cg26393255	cg26393255	11	2399595	CD81	0.467435003	-0.003902641	0.003105606	0.235636612	0.044811936	0.002827754	0.001404338	0.045470656	FALSE	FALSE
cg26393261	cg26393261	6	16467598	ATXN1	0.411802684	0.015988604	0.018809149	0.40287305	2.66E-08	0.045693344	0.007899353	2.03E-08	FALSE	TRUE
cg26393294	cg26393294	14	33408404	NPAS3	0.870749993	0.001252794	0.007698987	0.871227128	0.002517472	0.005425498	0.001780308	0.00250739	FALSE	FALSE
cg26393354	cg26393354	11	70713937	SHANK2	0.092387699	-0.018615418	0.010936097	0.098205054	0.08707618	-0.008526941	0.004972311	0.087536762	FALSE	FALSE
cg26393379	cg26393379	5	134913397	CXCL14	0.423313903	-0.008021589	0.009609804	0.411796351	4.21E-182	-0.362704618	0.007309859	1.02E-152	FALSE	TRUE
cg26393393	cg26393393	6	158093249	ZDHHC14	0.136072127	0.021672578	0.014419335	0.137532465	0.159442992	-0.004445246	0.003155992	0.159676842	FALSE	FALSE
cg26393502	cg26393502	8	145233938	MROH1	0.950678794	-0.000303689	0.004778635	0.949841473	0.000742448	0.011536861	0.003392683	0.000763633	FALSE	FALSE
cg26393534	cg26393534	14	101700091		0.114943833	0.020394304	0.012817405	0.122224018	1.86E-168	-0.281365715	0.005449132	1.50E-145	FALSE	TRUE
cg26393541	cg26393541	4	183064952	MGC45800	0.581498067	0.001765075	0.003198624	0.582905389	0.01127727	0.005281179	0.002076622	0.011456261	FALSE	FALSE
cg26393629	cg26393629	14	21191859		0.650508515	-0.00616647	0.013600245	0.653388863	0.040598897	0.011837634	0.005724594	0.039597772	FALSE	FALSE
cg26393630	cg26393630	14	30399576		0.061078588	-0.02292642	0.011744561	0.059670504	0.306176168	0.006049326	0.005908241	0.30644724	FALSE	FALSE
cg26393713	cg26393713	11	14995129	CALCA	0.387455247	-0.005237744	0.005915807	0.383583643	9.19E-41	0.053926525	0.003553662	6.90E-39	FALSE	TRUE
cg26393782	cg26393782	16	10964097		0.069506397	-0.020446473	0.011094073	0.07638805	5.29E-164	-0.376080207	0.008568704	3.19E-137	FALSE	TRUE
cg26393791	cg26393791	2	16180066		4.03E-09	0.154711192	0.022984426	4.57E-09	2.84E-06	0.019119018	0.003997467	2.68E-06	TRUE	FALSE
cg26393837	cg26393837	11	117099918	PCSK7	0.942439188	0.000752789	0.010336089	0.942443502	4.64E-102	0.1146109	0.004038964	5.87E-102	FALSE	TRUE
cg26393850	cg26393850	17	74651114		0.376717541	0.006919841	0.007704334	0.377018061	0.116362073	-0.006214052	0.003951516	0.117257287	FALSE	FALSE
cg26393910	cg26393910	8	76459658	HNF4G	0.123590573	0.011372816	0.007144953	0.124168723	3.09E-17	0.037635549	0.004280638	3.21E-17	FALSE	TRUE
cg26393930	cg26393930	17	65611272	PITPNC1	0.245298325	-0.017576849	0.015015799	0.251839387	2.92E-78	-0.234797574	0.010168229	3.51E-78	FALSE	TRUE
cg26393964	cg26393964	11	123396299	GRAMD1B	0.555364781	-0.005054953	0.008560369	0.556837803	4.52E-129	0.343857842	0.009898201	6.05E-129	FALSE	TRUE
cg26393973	cg26393973	11	126870820	KIRREL3	0.271231039	-0.008630657	0.007808992	0.27301721	0.011433023	-0.008110223	0.003181675	0.011388343	FALSE	FALSE
cg26393977	cg26393977	8	37612713	ERLIN2	0.276451578	-0.010711312	0.009798549	0.278241563	2.91E-179	-0.340532434	0.007043856	1.38E-149	FALSE	TRUE
cg26393983	cg26393983	18	2571747	NDC80;METTL4	0.966479115	-0.000347652	0.006801401	0.960561329	0.423414494	-0.001561429	0.001948353	0.423697262	FALSE	FALSE
cg26394008	cg26394008	8	146173463	ZNF16	0.194158155	-0.004038271	0.003087733	0.199653475	2.92E-12	-0.010722282	0.001494034	3.00E-12	FALSE	TRUE
cg26394055	cg26394055	1	161184921	FCER1G	0.086494616	-0.011441146	0.006526401	0.088768618	3.58E-169	-0.391165781	0.008632882	5.19E-169	FALSE	TRUE
cg26394071	cg26394071	20	18964864		0.422759052	-0.015515213	0.018960753	0.419849829	2.41E-139	0.279944891	0.007504715	3.29E-139	FALSE	TRUE
cg26394118	cg26394118	20	32425374	CHMP4B	0.002977556	0.034116895	0.010868759	0.003569229	4.93E-101	-0.304296976	0.010657335	1.50E-88	FALSE	TRUE
cg26394174	cg26394174	3	169387139		0.128905613	0.002072906	0.00132844	0.12801744	0.420197516	-0.001566115	0.001942174	0.420457971	FALSE	FALSE
cg26394191	cg26394191	3	123459423	MYLK	0.22095491	-0.012505038	0.010159535	0.222676109	6.09E-38	-0.049819695	0.003435262	3.38E-36	FALSE	TRUE
cg26394196	cg26394196	10	1453818	ADARB2	0.773673527	-0.002171131	0.007526099	0.77464416	1.39E-66	-0.120100165	0.00550921	2.49E-64	FALSE	TRUE
cg26394220	cg26394220	2	219867925	MIR375;CCDC108	0.796836644	-0.001526581	0.005928312	0.797576737	4.30E-75	-0.077042489	0.003187934	1.69E-69	FALSE	TRUE
cg26394221	cg26394221	2	187455488	ITGAV	0.955899113	0.000173681	0.003139621	0.956202983	0.453441084	-0.001596701	0.002128027	0.453711081	FALSE	FALSE
cg26394227	cg26394227	6	31600222	BAT2	0.326800989	-0.005971492	0.006067933	0.328603676	5.92E-17	0.027536661	0.003162942	6.16E-17	FALSE	TRUE
cg26394233	cg26394233	7	157444480	PTPRN2	0.855990454	-0.00147055	0.008099009	0.856988576	4.81E-88	0.13102903	0.005026061	1.19E-79	FALSE	TRUE
cg26394244	cg26394244	14	52536066	NID2	0.492252968	0.00101426	0.001474343	0.493865408	0.907340417	-7.91E-05	0.000678517	0.907269853	FALSE	FALSE
cg26394257	cg26394257	8	38964993	ADAM32	0.434932586	-0.008596874	0.010985603	0.43664375	3.03E-07	-0.033349148	0.006338394	2.74E-07	FALSE	FALSE
cg26394263	cg26394263	18	48146287	MAPK4	0.007680852	-0.033697037	0.012041506	0.008613862	1.54E-17	-0.087435195	0.00984218	1.60E-17	FALSE	TRUE
cg26394270	cg26394270	1	32043619	TINAGL1	0.056284716	0.032646789	0.01678061	0.06016379	1.76E-35	0.092395168	0.006798555	1.92E-35	FALSE	TRUE
cg26394282	cg26394282	8	42122810		0.529416168	-0.003524702	0.005596304	0.530950005	1.09E-111	-0.205370687	0.006713769	1.41E-111	FALSE	TRUE
cg26394308	cg26394308	17	74067861	SRP68	0.447074176	0.008121282	0.010566344	0.449498974	0.197398558	0.006099314	0.004724286	0.197643564	FALSE	FALSE
cg26394380	cg26394380	2	85896001	SFTPB	0.720709514	-0.003388804	0.009471063	0.722850726	6.46E-84	-0.118470933	0.004869468	7.86E-84	FALSE	TRUE
cg26394466	cg26394466	2	9283140		0.304884279	0.002450697	0.002340352	0.308044567	0.052827606	0.002101612	0.001082886	0.053355788	FALSE	FALSE
cg26394619	cg26394619	6	88182297	SLC35A1	0.683572033	0.00227606	0.005580679	0.684686777	3.81E-06	0.007615819	0.001623487	5.26E-06	FALSE	FALSE
cg26394624	cg26394624	5	102780588		0.523274099	0.00567178	0.008843652	0.525843338	5.84E-131	-0.171966932	0.004831819	2.65E-115	FALSE	TRUE
cg26394636	cg26394636	10	11934469		0.028400767	0.029198029	0.013084002	0.028992225	0.479246792	-0.002838071	0.004008564	0.479463843	FALSE	FALSE
cg26394687	cg26394687	8	2003961	MYOM2	0.006586553	0.007799961	0.00253518	0.004706125	7.22E-06	-0.007837828	0.001722751	7.69E-06	FALSE	FALSE
cg26394737	cg26394737	14	23067081	ABHD4	0.763642988	0.000759234	0.002458081	0.760075783	0.044526084	-0.003165679	0.001561625	0.043634077	FALSE	FALSE
cg26394775	cg26394775	6	10416529	TFAP2A	0.553551366	0.002273065	0.003827162	0.556175719	3.78E-75	0.118480202	0.005107671	1.03E-68	FALSE	TRUE
cg26394781	cg26394781	22	19919974	TXNRD2	0.896207469	0.001124544	0.008619709	0.896591834	7.94E-152	-0.299716373	0.007392379	1.11E-151	FALSE	TRUE
cg26394825	cg26394825	12	133464689	CHFR	0.0439425	0.003719855	0.001818521	0.044731145	0.389385076	0.000828186	0.000940836	0.379652624	FALSE	FALSE
cg26394837	cg26394837	2	15428012	NBAS	0.329739612	-0.004005787	0.004081823	0.335984091	2.75E-123	0.119001193	0.003569959	3.64E-123	FALSE	TRUE
cg26394850	cg26394850	8	143405955	TSNARE1	0.032370938	0.024008702	0.010245207	0.02914336	0.741286476	0.001326329	0.003996445	0.740247255	FALSE	FALSE
cg26394870	cg26394870	1	1368541	LOC102724312	0.800812992	-0.004475354	0.017485905	0.799629042	2.31E-86	-0.200693297	0.008070436	2.83E-86	FALSE	TRUE
cg26394916	cg26394916	3	4909489		0.757691442	0.005176382	0.016610221	0.757307023	3.60E-31	0.106851515	0.008143999	1.53E-31	FALSE	TRUE
cg26394930	cg26394930	6	94431180	TSG1	0.067181404	0.019538698	0.01054104	0.068201977	2.38E-41	-0.07607522	0.005084457	2.62E-41	FALSE	TRUE
cg26394940	cg26394940	22	46449461	C22orf26;LOC150381	0.024581143	0.010627661	0.00392645	0.012348961	0.000461754	0.010389071	0.002934602	0.000462866	FALSE	FALSE
cg26394982	cg26394982	17	7620111	DNAH2	0.016389091	0.013966123	0.005694275	0.016790693	1.65E-83	0.092521431	0.003816879	1.31E-74	FALSE	TRUE
cg26395055	cg26395055	1	66445190	PDE4B	0.000273642	0.09956875	0.024605729	0.000284676	2.43E-116	-0.243448409	0.007684787	3.17E-116	FALSE	TRUE
cg26395066	cg26395066	3	195299575	APOD	0.153218944	0.011831447	0.007512508	0.130549107	3.04E-17	-0.034716639	0.003926455	8.98E-17	FALSE	TRUE
cg26395071	cg26395071	9	128136690		0.222403943	-0.015341281	0.012503383	0.224127797	4.55E-60	-0.09279703	0.004791057	6.70E-55	FALSE	TRUE
cg26395089	cg26395089	10	126635660	ZRANB1	0.000963287	0.030876417	0.008718882	0.001097183	1.00E-53	-0.134195638	0.007564386	1.14E-53	FALSE	TRUE
cg26395098	cg26395098	X	30233603	MAGEB2	0.939904902	-0.000673368	0.008924232	0.940369475	8.29E-10	-0.029651897	0.004678854	8.17E-10	FALSE	TRUE
cg26395114	cg26395114	22	39872954	MGAT3-AS1;MGAT3	0.792061165	-0.001690942	0.006374486	0.792920108	5.07E-173	0.29198996	0.006290916	7.39E-173	FALSE	TRUE
cg26395115	cg26395115	21	32142651		0.862258581	-0.002323381	0.013147916	0.860268506	1.88E-43	0.058826233	0.003731529	1.13E-41	FALSE	TRUE
cg26395193	cg26395193	11	1589526	HCCA2;DUSP8	0.150994292	0.007121697	0.00492119	0.152517948	4.09E-171	0.229612143	0.005006185	5.95E-171	FALSE	TRUE
cg26395211	cg26395211	5	140044315	WDR55	0.00148756	0.006539745	0.001981378	0.001548611	0.576971528	0.000517603	0.000927751	0.577185008	FALSE	FALSE
cg26395285	cg26395285	6	28481217	GPX6	0.557365507	-0.004795134	0.008007553	0.555981493	4.31E-30	-0.049182708	0.003899244	6.32E-30	FALSE	TRUE
cg26395331	cg26395331	3	111856140		0.819378043	0.001017965	0.004410774	0.819562445	0.004314803	0.009870416	0.003442452	0.004336544	FALSE	FALSE
cg26395348	cg26395348	21	43703245	ABCG1	0.760986635	-0.003199078	0.010403392	0.760537204	2.83E-13	0.032236531	0.004283322	2.92E-13	FALSE	TRUE
cg26395374	cg26395374	6	34194644		0.450955625	-0.005827982	0.007661905	0.45339082	4.36E-97	-0.171087928	0.006277804	5.47E-97	FALSE	TRUE
cg26395382	cg26395382	10	88728235	C10orf116	0.008644503	0.038348844	0.013184963	0.006929677	7.88E-109	-0.242065455	0.007520899	6.06E-99	FALSE	TRUE
cg26395477	cg26395477	6	13831917		0.045135349	-0.021654045	0.010647236	0.045937493	6.55E-109	-0.204668745	0.006834744	8.41E-109	FALSE	TRUE
cg26395478	cg26395478	1	209929437	TRAF3IP3	0.439503471	-0.005671041	0.007308928	0.44743514	1.62E-204	-0.412423785	0.007345627	2.50E-204	FALSE	TRUE
cg26395507	cg26395507	4	96474383		0.785780426	0.005218681	0.01910076	0.786614693	1.70E-55	-0.12618107	0.006799012	1.76E-51	FALSE	TRUE
cg26395601	cg26395601	22	29949723	THOC5	0.048732168	0.004055616	0.002016165	0.052519841	0.07026722	0.001823154	0.000997866	0.068666207	FALSE	FALSE
cg26395608	cg26395608	12	56495016	ERBB3	0.090930929	0.005096161	0.002982486	0.092136456	0.185423643	-0.00269014	0.002029439	0.185952808	FALSE	FALSE
cg26395694	cg26395694	3	4783306	ITPR1	0.19803904	0.010624705	0.008203412	0.199711216	1.29E-128	0.275092876	0.007944196	1.72E-128	FALSE	TRUE
cg26395761	cg26395761	7	107700124	LAMB4	0.000159044	0.105653116	0.021797826	5.63E-05	1.89E-124	0.25412618	0.006770298	6.18E-111	FALSE	TRUE
cg26395763	cg26395763	4	87292719	MAPK10	0.95084848	-0.000732093	0.011876495	0.951031301	1.57E-05	-0.018725296	0.004274439	1.61E-05	FALSE	FALSE
cg26395813	cg26395813	6	2698037	MYLK4	0.005848759	-0.056551369	0.018105766	0.004143149	2.51E-29	-0.06439341	0.005115335	1.51E-29	FALSE	TRUE
cg26395819	cg26395819	3	126690659		0.503886079	0.00395422	0.005882433	0.506831549	0.000338808	-0.014273113	0.003927195	0.000327913	FALSE	FALSE
cg26395828	cg26395828	5	14665166	FAM105B	0.819798295	0.000563952	0.00247512	0.820457903	7.61E-05	0.005401369	0.00135329	7.68E-05	FALSE	FALSE
cg26395896	cg26395896	12	104323540	HSP90B1;MIR3652;TTC41P	0.471312702	0.002684846	0.003719954	0.472964586	0.012365928	0.002482133	0.000988769	0.012414912	FALSE	FALSE
cg26395976	cg26395976	16	84440229	ATP2C2	0.836434715	0.002691603	0.013016741	0.83761118	7.27E-67	0.151032085	0.007327742	8.52E-67	FALSE	TRUE
cg26395986	cg26395986	14	23997039	ZFHX2;THTPA	0.216682068	0.010292928	0.008269163	0.226621934	1.06E-105	0.121921298	0.004149582	4.08E-90	FALSE	TRUE
cg26396039	cg26396039	4	154162990	TRIM2	0.017926231	0.040529324	0.016072894	0.016650085	1.28E-89	-0.191197196	0.007472435	1.58E-89	FALSE	TRUE
cg26396086	cg26396086	1	247494708	ZNF496	0.070330818	0.014115947	0.007579147	0.085701173	0.00100543	0.0101768	0.003073865	0.0010587	FALSE	FALSE
cg26396290	cg26396290	3	197246837	BDH1	0.000113905	0.049544102	0.010444264	5.63E-05	4.80E-92	0.149718285	0.005730665	5.95E-92	FALSE	TRUE
cg26396322	cg26396322	3	33112660	GLB1	0.849489969	-0.001266513	0.006673068	0.850043822	4.98E-94	-0.139007039	0.005195056	1.90E-83	FALSE	TRUE
cg26396357	cg26396357	1	44324656	ST3GAL3	0.00315926	0.061608872	0.018508039	0.002671862	3.24E-71	0.128881191	0.005978715	3.84E-71	FALSE	TRUE
cg26396370	cg26396370	2	10194752	KLF11	0.001132416	0.027970648	0.007847965	0.00146933	4.91E-199	0.283378008	0.005213458	7.51E-199	FALSE	TRUE
cg26396406	cg26396406	3	49704529	BSN	0.922979715	-0.001088884	0.011262254	0.923265667	6.94E-73	-0.141176744	0.006440603	8.24E-73	FALSE	TRUE
cg26396415	cg26396415	14	105287880	MGC23270	0.041630283	0.023388592	0.011083237	0.042289188	3.91E-06	-0.027266523	0.005836298	3.96E-06	FALSE	FALSE
cg26396443	cg26396443	14	99729005	BCL11B	0.004736831	0.040811503	0.013745591	0.005825561	9.64E-80	0.213647719	0.009124494	1.16E-79	FALSE	TRUE
cg26396455	cg26396455	12	57619290	NXPH4	0.310701515	-0.003129809	0.003075523	0.31250462	1.68E-80	-0.129363887	0.005193992	6.25E-75	FALSE	TRUE
cg26396475	cg26396475	15	41186434	VPS18	0.55103576	0.005248227	0.008790994	0.552519245	0.609357721	-0.001250999	0.002435759	0.60804938	FALSE	FALSE
cg26396492	cg26396492	20	19915762	RIN2	0.82828242	-0.002314197	0.010663358	0.830022276	1.36E-246	-0.378356242	0.005210849	7.41E-181	FALSE	TRUE
cg26396680	cg26396680	11	61256407	PPP1R32	0.454536551	0.009178959	0.012238874	0.458828989	5.33E-222	-0.432775762	0.006962732	8.47E-222	FALSE	TRUE
cg26396721	cg26396721	2	214171		0.246414496	0.009321823	0.007822033	0.243428769	8.44E-16	-0.039206358	0.004603505	7.69E-16	FALSE	TRUE
cg26396815	cg26396815	4	102878132	BANK1	0.661410171	0.003246953	0.006583598	0.631425022	1.09E-14	-0.021588306	0.00270023	1.12E-14	FALSE	TRUE
cg26396864	cg26396864	10	96180637	TBC1D12	0.451536107	0.012035273	0.015952346	0.453221742	2.54E-06	-0.023851073	0.004990995	2.79E-06	FALSE	FALSE
cg26397019	cg26397019	14	23398591	PRMT5	0.60964118	0.003148356	0.006155344	0.612079491	0.003225853	0.003892328	0.001310192	0.003210902	FALSE	FALSE
cg26397172	cg26397172	17	27047272	RPL23A;SNORD42B	0.831982475	0.001353816	0.006262934	0.830437692	0.780571239	0.000394531	0.001414683	0.780560666	FALSE	FALSE
cg26397178	cg26397178	2	29304236		0.256342725	-0.012971529	0.010854317	0.245674771	2.53E-28	0.046120618	0.003863016	4.27E-27	FALSE	TRUE
cg26397188	cg26397188	12	65515276	WIF1	0.501345264	0.002246272	0.003305362	0.504055593	9.56E-05	0.011519532	0.002927425	9.65E-05	FALSE	FALSE
cg26397198	cg26397198	6	109703146	CD164	0.480684284	0.00352763	0.004877944	0.477418152	0.832655611	0.000365455	0.001727021	0.832576667	FALSE	FALSE
cg26397229	cg26397229	8	126316346	NSMCE2	0.162543545	0.023389499	0.015812426	0.150696287	7.68E-19	-0.043451641	0.004605575	1.84E-18	FALSE	TRUE
cg26397250	cg26397250	4	642765	PDE6B	0.828426401	-0.003187753	0.014706496	0.829055461	7.67E-116	-0.227514692	0.007208574	1.00E-115	FALSE	TRUE
cg26397265	cg26397265	12	25348258	LYRM5;CASC1	0.073517665	-0.011325522	0.006237471	0.080801125	0.002233619	0.009191991	0.002989449	0.002312287	FALSE	FALSE
cg26397331	cg26397331	3	57228928		0.806054475	0.002757351	0.011217078	0.807490055	5.07E-08	-0.025607554	0.004583584	4.97E-08	FALSE	TRUE
cg26397391	cg26397391	18	19998049	CTAGE1	0.385284609	0.012156936	0.013407547	0.378004553	3.79E-09	-0.017748112	0.0029178	4.45E-09	FALSE	TRUE
cg26397405	cg26397405	9	113388560		0.361880402	-0.00606384	0.006619289	0.369080474	1.30E-34	-0.056736454	0.004239423	1.41E-34	FALSE	TRUE
cg26397424	cg26397424	6	1893839	GMDS	0.02609741	0.027671999	0.012209203	0.033455077	8.15E-114	0.172570759	0.005547577	3.68E-101	FALSE	TRUE
cg26397459	cg26397459	19	55887152	TMEM190	0.256546511	-0.010429505	0.009056468	0.25843844	9.93E-68	-0.089977259	0.004242982	2.91E-63	FALSE	TRUE
cg26397500	cg26397500	18	33764857		0.921129747	-0.000788814	0.007213967	0.914640023	7.34E-13	-0.02287131	0.003074166	1.03E-12	FALSE	TRUE
cg26397549	cg26397549	14	37116121		0.612917011	0.002064011	0.00407587	0.614239965	4.40E-63	-0.073391892	0.003708876	5.11E-63	FALSE	TRUE
cg26397567	cg26397567	3	179292740	ACTL6A	0.61389078	-0.00686668	0.013597197	0.615211032	0.064263311	-0.008206659	0.004426687	0.06441271	FALSE	FALSE
cg26397662	cg26397662	15	25439886	SNORD115-14	0.922147572	-0.001248756	0.01277719	0.92267943	9.56E-10	-0.06547833	0.010481288	9.76E-10	FALSE	TRUE
cg26397736	cg26397736	19	50417055	IL4I1;NUP62	0.15750385	-0.012554084	0.008798631	0.16277921	2.14E-218	0.315646793	0.005184922	3.38E-218	FALSE	TRUE
cg26397773	cg26397773	9	133762850	ABL1	0.339973183	0.009696768	0.010113095	0.344806727	0.13185312	0.006887739	0.004560439	0.131955828	FALSE	FALSE
cg26397881	cg26397881	1	226497353	LIN9	0.018601221	0.005487667	0.002178224	0.01682793	0.000512472	0.003398282	0.000961066	0.000467612	FALSE	FALSE
cg26398024	cg26398024	14	103378143		0.501561274	-0.006523645	0.009689845	0.506207785	0.000107505	-0.014489989	0.003709873	0.000108464	FALSE	FALSE
cg26398044	cg26398044	1	58862917		0.095245678	-0.020425368	0.011993197	0.099116828	2.45E-36	-0.080385819	0.005827649	2.67E-36	FALSE	TRUE
cg26398049	cg26398049	17	4876089	CAMTA2	0.516188439	-0.004037341	0.006202858	0.52029021	0.046086468	-0.007880713	0.003942215	0.046208517	FALSE	FALSE
cg26398063	cg26398063	20	32399522	CHMP4B	0.259366976	0.004161226	0.003671896	0.261142555	0.0001303	0.006349008	0.001642776	0.000135123	FALSE	FALSE
cg26398085	cg26398085	5	93443566	FAM172A	0.354503354	-0.007489126	0.008062714	0.356296478	0.004093457	-0.007670776	0.002658019	0.004185508	FALSE	FALSE
cg26398158	cg26398158	3	185655913	TRA2B	0.17015032	0.002561272	0.001852296	0.177258345	1.08E-15	0.006138354	0.000738182	1.12E-15	FALSE	TRUE
cg26398213	cg26398213	12	32733366	FGD4	0.187143675	0.007693838	0.005794921	0.188787585	0.113314094	-0.004208015	0.002641738	0.112332813	FALSE	FALSE
cg26398251	cg26398251	13	101219072	GGACT	0.015088503	0.036165293	0.011788672	0.006126427	1.10E-07	-0.020623222	0.003810182	1.26E-07	FALSE	FALSE
cg26398261	cg26398261	3	19188463		0.890383542	0.000353999	0.002568402	0.890789208	4.54E-06	0.006042958	0.001295439	4.68E-06	FALSE	FALSE
cg26398333	cg26398333	1	153895721	GATAD2B	0.612512982	0.002332947	0.004599011	0.615798551	0.132389993	0.002933035	0.001946616	0.133111649	FALSE	FALSE
cg26398352	cg26398352	4	121131069		0.315986819	-0.009836247	0.009772599	0.317790226	2.96E-70	-0.088173747	0.004130311	3.49E-70	FALSE	TRUE
cg26398408	cg26398408	14	51135030	SAV1	0.127132301	0.002353628	0.00152947	0.12855026	2.64E-05	0.002701446	0.000636032	2.86E-05	FALSE	FALSE
cg26398443	cg26398443	16	52262152		0.464847643	0.011785651	0.015444034	0.452309555	4.67E-87	-0.16127956	0.005975132	1.14E-80	FALSE	TRUE
cg26398467	cg26398467	3	147087237		0.096632783	0.006450537	0.003835532	0.104375771	3.87E-06	0.01673349	0.003565359	4.01E-06	FALSE	FALSE
cg26398489	cg26398489	22	46528517		0.121527805	-0.012048243	0.007649113	0.12530856	0.000846245	-0.011867025	0.003517407	0.000849623	FALSE	FALSE
cg26398586	cg26398586	5	101834472	SLCO6A1	0.153065911	0.01688701	0.011216064	0.142010144	3.21E-22	-0.053917002	0.005165244	4.11E-22	FALSE	TRUE
cg26398636	cg26398636	3	42162632	TRAK1	0.065308554	0.026018474	0.013937828	0.066312566	1.78E-89	-0.242326519	0.009482368	2.19E-89	FALSE	TRUE
cg26398690	cg26398690	19	46170998	GIPR	0.000938589	0.021900102	0.00593715	0.000979434	9.53E-21	-0.039237669	0.003996831	1.00E-20	FALSE	TRUE
cg26398691	cg26398691	14	99176473	C14orf177	0.548720376	0.007689466	0.012428363	0.541074061	5.36E-54	-0.082537806	0.004391724	1.12E-52	FALSE	TRUE
cg26398700	cg26398700	1	87858723		0.000846988	-0.036975237	0.009186587	0.00040275	7.93E-84	-0.166581488	0.006852459	9.66E-84	FALSE	TRUE
cg26398724	cg26398724	20	49227821	FAM65C	0.532022241	0.00574359	0.009177501	0.533550181	4.11E-43	0.088156048	0.005328383	6.51E-44	FALSE	TRUE
cg26398791	cg26398791	1	38455867	SF3A3	0.94185878	0.000407673	0.005029288	0.936655915	0.324454074	0.001955885	0.001983473	0.324941717	FALSE	FALSE
cg26398793	cg26398793	6	28493284	GPX5	0.948726285	0.001304383	0.019966453	0.948625984	1.34E-06	-0.028211144	0.005755571	1.52E-06	FALSE	FALSE
cg26398797	cg26398797	20	52302538		0.113252334	-0.020383802	0.012750386	0.11459715	3.13E-127	-0.13251749	0.003864662	4.17E-127	FALSE	TRUE
cg26398820	cg26398820	1	110437264		0.238245475	-0.007738399	0.006527369	0.239995161	1.11E-15	-0.027016627	0.003250393	1.15E-15	FALSE	TRUE
cg26398836	cg26398836	1	2574349		0.907629089	0.000711628	0.005256656	0.895207368	0.496684021	0.001432063	0.002105488	0.496994251	FALSE	FALSE
cg26398848	cg26398848	2	263559	ACP1;SH3YL1	0.895079427	-0.000925791	0.006973179	0.895250717	1.33E-09	0.023220635	0.003738796	1.88E-09	FALSE	TRUE
cg26398867	cg26398867	21	45679577	DNMT3L	0.716884738	0.002582702	0.00708119	0.717543773	3.99E-20	0.040018679	0.0041469	1.99E-19	FALSE	TRUE
cg26398921	cg26398921	1	221065480		0.079538937	-0.010981551	0.006191413	0.080661162	9.17E-21	0.034180761	0.003418145	1.99E-20	FALSE	TRUE
cg26399113	cg26399113	X	70752639	OGT;BCYRN1	0.280813021	0.013938608	0.012837155	0.288209631	0.269785144	0.007330934	0.006632649	0.269960333	FALSE	FALSE
cg26399164	cg26399164	11	69455217	CCND1	0.298639652	0.004122467	0.003938146	0.305950344	0.027806324	0.008341057	0.003781094	0.027893831	FALSE	FALSE
cg26399201	cg26399201	5	132149404	ANKRD43	0.119281616	0.003214207	0.002010989	0.118621715	0.109887843	-0.002266474	0.001415629	0.110355567	FALSE	FALSE
cg26399254	cg26399254	4	177822250		0.872312081	-0.001339145	0.008076666	0.869649329	4.15E-06	-0.014807256	0.00316755	4.69E-06	FALSE	FALSE
cg26399302	cg26399302	5	2460085		0.445663745	-0.003590952	0.004689317	0.450046028	8.38E-84	-0.088390461	0.003389305	3.36E-78	FALSE	TRUE
cg26399369	cg26399369	11	113156193		0.052217131	-0.016261849	0.00804095	0.052099401	6.17E-24	-0.037821879	0.003522722	4.13E-23	FALSE	TRUE
cg26399391	cg26399391	2	693412		0.97932706	0.000221729	0.008527535	0.979416453	6.87E-119	0.137993024	0.004264458	1.81E-99	FALSE	TRUE
cg26399396	cg26399396	1	202311235	UBE2T	0.15431488	0.01101642	0.007675301	0.155851452	3.80E-17	0.027581792	0.003117643	7.02E-17	FALSE	TRUE
cg26399411	cg26399411	7	56174390	CHCHD2	0.499098501	-0.001312758	0.001934381	0.501700483	0.000941024	0.003361728	0.001010141	0.000947258	FALSE	FALSE
cg26399634	cg26399634	14	31358454	LOC100506071;COCH	0.811953453	0.003287222	0.01343257	0.808710977	1.08E-07	-0.027966952	0.005181705	1.10E-07	FALSE	FALSE
cg26399662	cg26399662	3	142840837	CHST2	0.205620286	0.015857188	0.012453573	0.207310189	5.13E-178	0.238933805	0.004978214	2.29E-147	FALSE	TRUE
cg26399710	cg26399710	17	3882525		0.814537243	0.002260169	0.00962973	0.815887906	0.177076193	-0.003633819	0.002688658	0.177574968	FALSE	FALSE
cg26399773	cg26399773	5	74633655	HMGCR	0.269317279	-0.003842871	0.003444902	0.274721823	0.083737511	-0.002117059	0.001213812	0.082180897	FALSE	FALSE
cg26399778	cg26399778	5	145316212	SH3RF2	0.696213326	0.001080102	0.002764817	0.697288475	1.89E-110	-0.097758971	0.003109092	1.28E-98	FALSE	TRUE
cg26399819	cg26399819	5	56248233	MIER3	0.032201912	0.005874729	0.002690708	0.037555425	0.008932156	0.003922427	0.001494434	0.008970493	FALSE	FALSE
cg26399929	cg26399929	22	21388214	SLC7A4	0.071136259	-0.018945575	0.01036678	0.079985421	0.000573208	-0.017663982	0.005094876	0.000577305	FALSE	FALSE
cg26399937	cg26399937	10	108792943	SORCS1	0.075033267	0.02736588	0.013823898	0.060669701	1.90E-25	-0.066566844	0.00588913	7.66E-25	FALSE	TRUE
cg26399947	cg26399947	13	100039256	MIR548AN	0.00564791	-0.04229346	0.014056362	0.005187197	2.14E-96	-0.30472041	0.011245238	2.68E-96	FALSE	TRUE
cg26399994	cg26399994	1	198649046	PTPRC	0.024057559	0.018856221	0.008199248	0.024585145	4.15E-14	-0.026890235	0.003445498	4.29E-14	FALSE	TRUE
cg26399995	cg26399995	10	97039426	PDLIM1	0.927692204	0.001506329	0.016598374	0.927960759	1.53E-36	-0.090228369	0.006435628	4.71E-35	FALSE	TRUE
cg26399996	cg26399996	11	133488488		0.824246916	0.002846069	0.012812808	0.824890794	1.01E-84	-0.108782443	0.004438863	1.23E-84	FALSE	TRUE
cg26400071	cg26400071	2	100482891	AFF3	0.401952246	0.005834178	0.006942628	0.403705883	7.00E-17	0.038446909	0.004427403	7.28E-17	FALSE	TRUE
cg26400074	cg26400074	10	96996533		0.627443703	-0.006275594	0.012918889	0.6302779	1.61E-103	-0.212887316	0.007368839	2.73E-92	FALSE	TRUE
cg26400113	cg26400113	6	138120219		0.429259716	0.012034371	0.0151014	0.432235996	3.68E-24	-0.042749052	0.003945049	1.82E-23	FALSE	TRUE
cg26400135	cg26400135	1	167180911		0.381947479	-0.004603961	0.005250788	0.383721077	0.646109747	0.001137103	0.002474932	0.646320014	FALSE	FALSE
cg26400169	cg26400169	5	131131892	FNIP1	0.88200456	-0.000665599	0.004462855	0.882301638	0.312134808	0.001774315	0.001753138	0.312502119	FALSE	FALSE
cg26400267	cg26400267	12	122398758	WDR66	9.91E-09	0.112299	0.01609972	7.87E-08	8.03E-34	-0.069642466	0.005278687	8.70E-34	TRUE	TRUE
cg26400275	cg26400275	3	29494928	RBMS3	0.004696649	0.039597145	0.011862818	0.002633788	5.76E-191	-0.364174086	0.006906184	1.59E-155	FALSE	TRUE
cg26400300	cg26400300	15	44829086	EIF3J	0.929008735	0.000434312	0.004874724	0.929272427	0.540998891	-0.001215998	0.001981962	0.540008496	FALSE	FALSE
cg26400325	cg26400325	7	1997592	MAD1L1	0.138890058	-0.010662851	0.007145546	0.14033088	0.237997566	-0.004349384	0.003678545	0.237993716	FALSE	FALSE
cg26400491	cg26400491	8	144891915	SCRIB	0.930275067	0.000378486	0.004314929	0.930621594	1.27E-23	-0.03927686	0.003617581	1.52E-23	FALSE	TRUE
cg26400514	cg26400514	7	133261344	EXOC4	1.55E-08	0.221745118	0.034631759	1.75E-08	5.23E-144	0.200300272	0.005203108	7.22E-144	TRUE	TRUE
cg26400597	cg26400597	14	104551481	ASPG	0.564552319	-0.005011337	0.008595513	0.564841962	5.31E-158	-0.181726363	0.004035946	1.30E-134	FALSE	TRUE
cg26400693	cg26400693	3	194090508	LRRC15	0.471426629	-0.007159299	0.009922032	0.473078309	1.60E-105	-0.156198329	0.005355475	2.04E-105	FALSE	TRUE
cg26400830	cg26400830	8	53013793		0.365158602	0.015908268	0.017512323	0.370139951	3.93E-68	-0.138370894	0.006125763	4.79E-67	FALSE	TRUE
cg26400840	cg26400840	8	23081904	TNFRSF10A	0.546173427	0.00289671	0.004793297	0.547668515	0.000613142	-0.008985421	0.002556172	0.000524871	FALSE	FALSE
cg26400885	cg26400885	3	147126119	ZIC1	0.051939005	0.008687904	0.004407059	0.052814501	0.004398594	0.019449525	0.006798005	0.00442067	FALSE	FALSE
cg26400899	cg26400899	7	73426447		0.96291896	0.000506592	0.010813232	0.962969338	1.40E-57	-0.097180023	0.005100889	2.11E-54	FALSE	TRUE
cg26400938	cg26400938	10	62334121	ANK3	0.101293921	0.007688347	0.004511509	0.099435616	1.35E-07	0.012096036	0.002228507	1.21E-07	FALSE	FALSE
cg26400954	cg26400954	13	76291075	LMO7	0.086199747	0.040154923	0.023146509	0.08737179	1.06E-17	0.064477297	0.007218711	1.11E-17	FALSE	TRUE
cg26401028	cg26401028	4	3516534	LRPAP1	0.68657777	-0.002219077	0.005496181	0.687683158	0	0.382202063	0.002882815	0	FALSE	TRUE
cg26401058	cg26401058	14	101301802	MEG3	0.830667281	0.002329318	0.010890653	0.831288381	4.63E-18	0.052616147	0.005532376	9.29E-19	FALSE	TRUE
cg26401089	cg26401089	3	58854313	C3orf67;C3orf67-AS1	0.353385542	-0.012793668	0.01374137	0.355179256	1.37E-108	-0.205775362	0.006888712	1.76E-108	FALSE	TRUE
cg26401166	cg26401166	15	71409751		0.279067333	0.021945705	0.020186155	0.280859039	1.33E-32	0.091215232	0.007072308	1.44E-32	FALSE	TRUE
cg26401172	cg26401172	7	4815321	KIAA0415	0.924585687	0.000586818	0.006032387	0.923919224	0.435280932	0.001348087	0.001727303	0.43590969	FALSE	FALSE
cg26401243	cg26401243	X	19881538	SH3KBP1	0.015026351	-0.034336592	0.013123184	0.013171103	5.02E-70	-0.158609347	0.00744716	5.93E-70	FALSE	TRUE
cg26401350	cg26401350	3	183546052		0.291441199	-0.006546737	0.00613591	0.293478313	5.91E-225	0.319208579	0.005049181	9.44E-225	FALSE	TRUE
cg26401390	cg26401390	11	2154638	INS-IGF2;IGF2	0.383125814	0.01045515	0.011925727	0.391499582	1.10E-56	-0.085625781	0.004289742	1.52E-56	FALSE	TRUE
cg26401427	cg26401427	19	38646207	SIPA1L3	0.896874515	0.001365644	0.010482142	0.897190881	1.35E-06	-0.03522072	0.007194341	1.37E-06	FALSE	FALSE
cg26401468	cg26401468	16	3187420	ZNF213	0.18219856	0.011479598	0.00793619	0.15967862	0.12945311	-0.007126744	0.004684883	0.129334542	FALSE	FALSE
cg26401492	cg26401492	3	53003348	SFMBT1	0.738810084	0.004262996	0.012679812	0.739123778	2.96E-10	-0.024734183	0.003834241	4.88E-10	FALSE	TRUE
cg26401541	cg26401541	6	91078974		0.003103564	-0.047942373	0.015281187	0.003640404	0.253926785	0.00993172	0.008685826	0.25372592	FALSE	FALSE
cg26401551	cg26401551	1	8889780		2.65E-05	0.037849667	0.008422144	2.84E-05	4.06E-290	-0.363692891	0.003934849	1.29E-223	FALSE	TRUE
cg26401623	cg26401623	3	138313631	CEP70	0.445965697	0.0017035	0.002230258	0.447660191	0.644202861	0.000634831	0.001373887	0.644356916	FALSE	FALSE
cg26401633	cg26401633	14	73925225	NUMB	0.871471838	0.001168519	0.007213779	0.872207654	7.25E-09	0.018504082	0.00312404	9.16E-09	FALSE	TRUE
cg26401732	cg26401732	11	120998732	TECTA	0.907686239	0.000345624	0.002972768	0.908081309	0.079183579	-0.00357341	0.002031965	0.079626621	FALSE	FALSE
cg26401796	cg26401796	12	5574420	NTF3	0.024341214	-0.018235018	0.007832173	0.029864237	1.33E-84	-0.091462762	0.003736211	1.62E-84	FALSE	TRUE
cg26401814	cg26401814	1	167730094	MPZL1	0.346295528	-0.007618684	0.008062742	0.348092598	0.607235748	-0.001794225	0.003490035	0.60743714	FALSE	FALSE
cg26401822	cg26401822	12	123459832	ABCB9;OGFOD2	0.029044764	0.007283183	0.003277361	0.029645311	0.22654992	0.001011819	0.000833887	0.225976101	FALSE	FALSE
cg26401825	cg26401825	X	99666164	PCDH19	0.778883384	0.002380068	0.008474303	0.779685503	0.00099013	0.011202492	0.003355223	0.000951471	FALSE	FALSE
cg26401870	cg26401870	8	21882439	NPM2	0.338128723	-0.005214669	0.004858623	0.298155058	2.61E-19	0.026511415	0.002818502	2.73E-19	FALSE	TRUE
cg26401955	cg26401955	19	58740730	ZNF544	0.017845361	0.009610563	0.003932878	0.020857193	2.62E-27	0.047483218	0.004101621	2.79E-27	FALSE	TRUE
cg26402169	cg26402169	7	1883139	MAD1L1	0.262647964	-0.010249181	0.009075198	0.266498417	2.85E-275	0.326619676	0.00389828	4.93E-275	FALSE	TRUE
cg26402218	cg26402218	15	89163385	AEN	0.7653566	0.00350831	0.011726089	0.767430343	1.25E-09	0.027578037	0.004423645	1.48E-09	FALSE	TRUE
cg26402304	cg26402304	16	9538889	LINC01177	0.34047661	-0.008364088	0.008744793	0.34227592	7.65E-106	-0.175777442	0.006011651	9.76E-106	FALSE	TRUE
cg26402346	cg26402346	12	101864876		0.827139185	-0.002111468	0.009662663	0.829730545	8.61E-152	-0.354965848	0.008757106	1.21E-151	FALSE	TRUE
cg26402356	cg26402356	16	79123059	WWOX	0.550402828	-0.01776518	0.028431496	0.540622937	8.40E-30	-0.096672054	0.007688457	1.15E-28	FALSE	TRUE
cg26402401	cg26402401	3	186288336	TBCCD1;DNAJB11	0.995980152	3.25E-05	0.00644732	0.995995122	0.175617038	0.002583763	0.001905023	0.176410176	FALSE	FALSE
cg26402405	cg26402405	5	148693811	AFAP1L1	0.872363299	0.002432646	0.014996283	0.872298262	5.83E-20	-0.059656029	0.006172001	1.43E-19	FALSE	TRUE
cg26402410	cg26402410	12	109907177	KCTD10	0.174595929	-0.009687253	0.007086644	0.176202945	4.11E-61	0.089638827	0.00463038	4.75E-61	FALSE	TRUE
cg26402417	cg26402417	11	94841384	ENDOD1	0.010502754	-0.049165004	0.018545128	0.012159529	0.029439938	-0.017767055	0.008137537	0.029530916	FALSE	FALSE
cg26402421	cg26402421	17	56407092	BZRAP1;BZRAP1-AS1	0.001771004	0.063791507	0.019666227	0.001841523	2.67E-33	0.106845641	0.00817514	4.05E-31	FALSE	TRUE
cg26402422	cg26402422	3	113557462	GRAMD1C	0.232471558	-0.014323762	0.011932526	0.234212494	7.84E-60	-0.084953521	0.004295426	4.22E-56	FALSE	TRUE
cg26402435	cg26402435	4	190661492		0.029612714	0.019712261	0.008827932	0.032786441	0.404658594	0.003584669	0.00429988	0.405150343	FALSE	FALSE
cg26402527	cg26402527	3	10526551	ATP2B2	0.004409591	0.041949824	0.014289982	0.004557189	8.76E-251	0.453765907	0.006201892	1.46E-250	FALSE	TRUE
cg26402555	cg26402555	14	105750534	BRF1	0.541952047	-0.006644289	0.010879594	0.543457079	1.32E-185	-0.45997519	0.009172665	1.97E-185	FALSE	TRUE
cg26402630	cg26402630	15	28053930	OCA2	0.44870346	-0.007322155	0.009530225	0.453612427	3.05E-43	-0.062959668	0.004028784	3.75E-41	FALSE	TRUE
cg26402660	cg26402660	7	27179268		0.58635731	0.001377249	0.002524347	0.588672208	3.64E-77	0.210195223	0.009198082	4.37E-77	FALSE	TRUE
cg26402684	cg26402684	2	45511792		0.173607972	-0.018108181	0.013216139	0.175211875	2.68E-65	-0.113913331	0.005020421	7.70E-64	FALSE	TRUE
cg26402699	cg26402699	5	179030780	LOC101928445;RUFY1	0.123374202	-0.012630461	0.007915624	0.124492026	6.33E-11	-0.025705614	0.003795633	6.93E-11	FALSE	TRUE
cg26402735	cg26402735	5	17216952	BASP1;LOC285696	0.878456044	0.000887042	0.005525709	0.873982463	2.96E-13	0.01992687	0.002600387	3.28E-13	FALSE	TRUE
cg26402743	cg26402743	15	70235736		0.176391431	0.008205696	0.005444704	0.148363425	1.51E-05	-0.015879616	0.003630757	1.52E-05	FALSE	FALSE
cg26402776	cg26402776	7	35570475		0.447562265	0.004864783	0.006389334	0.452811717	2.66E-182	-0.316907947	0.006448104	3.94E-182	FALSE	TRUE
cg26402799	cg26402799	12	43895441	ADAMTS20	0.694847194	0.004233141	0.010544325	0.691383241	2.01E-26	-0.041400632	0.003549518	3.97E-26	FALSE	TRUE
cg26402811	cg26402811	17	5291644	NUP88	0.166929288	0.012784544	0.009105877	0.170415166	0.290215588	0.004402566	0.004159977	0.29088743	FALSE	FALSE
cg26402828	cg26402828	14	24563435	PCK2	0.896017297	0.00070551	0.005241987	0.894317307	0.031726476	0.004581826	0.002127701	0.032161733	FALSE	FALSE
cg26402901	cg26402901	16	90039408	CENPBD1;AFG3L1P	0.173227311	0.002980338	0.002170269	0.179675866	0.307934418	0.001076298	0.001054342	0.30824312	FALSE	FALSE
cg26403043	cg26403043	5	146915334		0.018202158	0.048552152	0.02013375	0.018635333	1.53E-55	0.132475693	0.007303042	1.75E-55	FALSE	TRUE
cg26403045	cg26403045	16	2576370	AMDHD2	0.124312091	0.019434682	0.012533898	0.125715937	5.91E-174	0.274916925	0.005290642	7.85E-140	FALSE	TRUE
cg26403171	cg26403171	5	148507714		0.087327593	0.012644525	0.007300597	0.093087764	5.11E-299	-0.522329101	0.005393104	3.21E-231	FALSE	TRUE
cg26403197	cg26403197	19	1534187	PLK5	0.060499296	0.017045941	0.008947252	0.069759696	7.01E-20	-0.040972045	0.004280922	7.34E-20	FALSE	TRUE
cg26403241	cg26403241	7	668292	PRKAR1B	0.335206842	0.007444615	0.007631877	0.336211346	0.622652256	-0.001607459	0.003264485	0.622816969	FALSE	FALSE
cg26403284	cg26403284	3	122512611	DIRC2;HSPBAP1	0.704176669	0.002922957	0.006112514	0.652575448	0.877694789	0.000345695	0.002245071	0.87774222	FALSE	FALSE
cg26403285	cg26403285	17	38316876	MIR6866;CASC3	0.904955386	-0.000914279	0.007655672	0.905704824	5.21E-07	-0.019283495	0.003740236	5.01E-07	FALSE	FALSE
cg26403347	cg26403347	1	34335169	CSMD2-AS1;CSMD2	0.595711906	0.004582148	0.00806329	0.575156664	3.19E-31	-0.049605487	0.003844502	4.00E-30	FALSE	TRUE
cg26403416	cg26403416	21	43771339	TFF2	0.094057522	-0.019680179	0.011631029	0.09528436	1.04E-104	-0.132677615	0.004515783	1.46E-89	FALSE	TRUE
cg26403455	cg26403455	15	45456000	DUOX1	0.344472436	0.006388656	0.006599927	0.3424247	0.03137026	-0.006512039	0.003016998	0.031653829	FALSE	FALSE
cg26403498	cg26403498	3	40279793	MYRIP;EIF1B-AS1	0.006743253	-0.039682703	0.012732031	0.00445425	2.35E-33	-0.123984841	0.009319128	1.72E-32	FALSE	TRUE
cg26403523	cg26403523	2	96933103	TMEM127;CIAO1	0.299835073	0.011388227	0.010892981	0.306593967	3.51E-104	0.141801271	0.004913556	4.47E-104	FALSE	TRUE
cg26403559	cg26403559	17	17494874	PEMT	0.167630933	0.007614351	0.005434738	0.16988136	0.199995841	-0.001797256	0.001401067	0.20051773	FALSE	FALSE
cg26403580	cg26403580	10	120936730	PRDX3	0.415736115	0.006717724	0.008233954	0.41747339	6.56E-16	-0.028486959	0.003398153	6.81E-16	FALSE	TRUE
cg26403608	cg26403608	17	2319719	LOC284009;METT10D	0.074610798	-0.007473839	0.004096497	0.078508243	2.36E-49	0.078943174	0.004707015	2.65E-49	FALSE	TRUE
cg26403748	cg26403748	14	103406333	CDC42BPB	0.939374907	0.000237336	0.003000987	0.937629749	0.003152415	-0.004363053	0.001469127	0.003239394	FALSE	FALSE
cg26403760	cg26403760	13	36660357	DCLK1	0.034442224	0.01811994	0.008056761	0.036812744	2.22E-66	-0.072419245	0.003339908	9.58E-62	FALSE	TRUE
cg26403777	cg26403777	1	239306964		0.501296733	-0.004437508	0.006587876	0.502891023	2.97E-34	-0.045699181	0.00327548	2.19E-34	FALSE	TRUE
cg26403843	cg26403843	5	158634085	RNF145	0.225533182	-0.007147461	0.005865217	0.2272626	3.70E-20	0.072032447	0.007434909	1.56E-19	FALSE	TRUE
cg26403961	cg26403961	14	91378934	RPS6KA5	0.692722158	0.003825439	0.009196576	0.681833757	0.000336746	-0.016398035	0.00454047	0.000362515	FALSE	FALSE
cg26403975	cg26403975	4	109571414	OSTC	0.397106021	0.002773731	0.003207724	0.396304096	0.002703244	0.004283779	0.001420915	0.002718173	FALSE	FALSE
cg26404075	cg26404075	17	19206602	EPN2;EPN2-AS1	0.708165523	-0.003161757	0.00844223	0.709202656	2.34E-153	-0.342666734	0.008367567	3.29E-153	FALSE	TRUE
cg26404172	cg26404172	20	1783515		0.704846501	0.002441286	0.006276417	0.700237413	9.93E-56	0.077408599	0.00422957	4.38E-50	FALSE	TRUE
cg26404179	cg26404179	7	138411448	ATP6V0A4	0.946707268	-0.000501999	0.007504748	0.947166525	0.10240291	-0.005548253	0.003391851	0.102595358	FALSE	FALSE
cg26404212	cg26404212	22	23255504		0.102990618	-0.013933247	0.008460624	0.104274994	0.009536455	-0.008500357	0.003260434	0.009604895	FALSE	FALSE
cg26404223	cg26404223	1	9791041	CLSTN1	0.748054942	-0.002158404	0.006661349	0.748394253	2.03E-47	0.115906608	0.007093817	2.27E-47	FALSE	TRUE
cg26404416	cg26404416	2	32968682	TTC27	0.571297218	0.002905889	0.005126654	0.572730692	0.57682181	-0.001302189	0.002332092	0.576992059	FALSE	FALSE
cg26404463	cg26404463	5	32317417		0.281899335	0.01113825	0.010306243	0.283692765	2.60E-05	-0.01754517	0.004122434	2.79E-05	FALSE	FALSE
cg26404474	cg26404474	15	77712961	PEAK1;HMG20A	0.361395161	0.001684416	0.001834438	0.365043753	0.290464335	0.001308428	0.001236973	0.290734688	FALSE	FALSE
cg26404494	cg26404494	2	217280995	SMARCAL1	0.538158598	0.006256068	0.010148188	0.539672462	0.000109822	-0.020546426	0.005266098	0.000120561	FALSE	FALSE
cg26404511	cg26404511	1	24229575	CNR2	0.912690677	-0.0003282	0.002993153	0.91301454	4.06E-10	-0.021783476	0.00340826	4.15E-10	FALSE	TRUE
cg26404568	cg26404568	3	12882848	RPL32;SNORA7A	0.757881832	-0.000721706	0.002340367	0.75875539	0.002319145	0.003854503	0.001258859	0.002332322	FALSE	FALSE
cg26404669	cg26404669	12	49297822	CCDC65	0.111987941	0.010542159	0.00656145	0.118327552	1.77E-10	0.019952	0.003035225	2.22E-10	FALSE	TRUE
cg26404722	cg26404722	2	9353201	ASAP2	0.277654197	-0.010419681	0.009555872	0.279444988	8.03E-187	0.281540725	0.005573143	1.20E-186	FALSE	TRUE
cg26404725	cg26404725	10	94819802	CYP26C1	0.439426267	-0.006701358	0.0084436	0.433639182	6.39E-107	-0.159752741	0.00509356	8.09E-98	FALSE	TRUE
cg26404745	cg26404745	17	4853717	PFN1;ENO3	0.079753869	0.013037824	0.007335571	0.087522573	3.52E-77	-0.104616813	0.004333888	3.18E-70	FALSE	TRUE
cg26404748	cg26404748	14	23564693	ACIN1;C14orf119	0.128343898	0.008339364	0.005365865	0.130622108	4.42E-05	0.006832338	0.001648043	4.39E-05	FALSE	FALSE
cg26404758	cg26404758	12	92014959		0.279451677	0.009532336	0.008775131	0.281243625	6.00E-49	0.123858136	0.007425079	6.74E-49	FALSE	TRUE
cg26404867	cg26404867	12	133357367	GOLGA3	0.009733718	0.025226179	0.00951582	0.01000661	0.247973376	0.004594967	0.003972789	0.248391944	FALSE	FALSE
cg26404880	cg26404880	16	66380153		0.250468238	0.009932687	0.008472506	0.250810141	1.43E-09	-0.024701295	0.00397846	1.95E-09	FALSE	TRUE
cg26404881	cg26404881	10	126405899	FAM53B	0.63182338	-0.0029306	0.006110855	0.633092978	5.37E-07	0.017002795	0.003344303	5.45E-07	FALSE	FALSE
cg26404886	cg26404886	12	56386083	RAB5B	0.462731249	-0.012566938	0.017078424	0.46439821	0.122484329	0.006988903	0.004519184	0.122693901	FALSE	FALSE
cg26404919	cg26404919	19	11108567	SMARCA4	0.128637998	0.008671925	0.005586323	0.131644564	0.029457734	-0.006063451	0.002777329	0.029793592	FALSE	FALSE
cg26404952	cg26404952	X	146343575	MIR509-2;MIR509-1;MIR509-3	0.010864077	-0.025933149	0.009022661	0.008111105	6.75E-69	-0.150578579	0.006839939	8.57E-66	FALSE	TRUE
cg26405020	cg26405020	15	91427363	FES	0.194591909	0.010882967	0.008327168	0.202311705	1.1208824864244e-312	-0.535086741	0.005135917	4.19E-232	FALSE	TRUE
cg26405097	cg26405097	6	15428301	JARID2	0.164134732	-0.014023761	0.0099222	0.166402801	3.83E-20	-0.071546462	0.007326738	1.26E-19	FALSE	TRUE
cg26405128	cg26405128	3	31655265	STT3B	0.65184864	0.003052033	0.006759187	0.653059772	0.002619134	-0.008634082	0.002854651	0.002633685	FALSE	FALSE
cg26405148	cg26405148	3	12525763	TSEN2	0.906138625	-0.000590326	0.005006306	0.906486575	0.899451862	0.000133308	0.001054778	0.899520911	FALSE	FALSE
cg26405160	cg26405160	14	104842838		0.064703784	0.023488094	0.012534587	0.072401249	1.34E-128	-0.225981087	0.006171522	2.05E-112	FALSE	TRUE
cg26405239	cg26405239	17	46184557	SNX11	0.226284581	-0.007930076	0.006518092	0.228015301	0.066401807	-0.002240308	0.001218105	0.066554078	FALSE	FALSE
cg26405328	cg26405328	11	17427028	ABCC8	0.137729717	-0.018228933	0.012180356	0.139197534	1.55E-129	-0.227413013	0.006524797	2.07E-129	FALSE	TRUE
cg26405376	cg26405376	5	175961105	RNF44	0.05208144	-0.013910729	0.006979215	0.054707147	5.73E-283	-0.408319926	0.004672366	1.00E-282	FALSE	TRUE
cg26405434	cg26405434	10	97056575		0.794064647	0.002690295	0.010303597	0.794814371	6.89E-38	-0.061449595	0.004260353	1.56E-35	FALSE	TRUE
cg26405475	cg26405475	3	156324038		0.438949765	0.005654771	0.007289884	0.440654997	1.37E-07	0.015082253	0.002803502	1.51E-07	FALSE	FALSE
cg26405545	cg26405545	1	1045506	C1orf159	0.016656777	-0.020990839	0.008572008	0.024604828	7.32E-25	-0.038160961	0.003406874	2.09E-24	FALSE	TRUE
cg26405572	cg26405572	17	29909476		0.678780666	-0.005771454	0.013729953	0.677551878	3.14E-210	-0.469217457	0.007782567	5.23E-166	FALSE	TRUE
cg26405583	cg26405583	21	43236218	PRDM15	0.906152707	0.000863704	0.007309968	0.906630152	0.013664509	0.007270981	0.002935742	0.013783625	FALSE	FALSE
cg26405683	cg26405683	7	24760166	DFNA5	0.308246767	0.016215312	0.015852797	0.310049582	1.15E-64	0.094427313	0.004499355	6.13E-60	FALSE	TRUE
cg26405695	cg26405695	12	39836148	KIF21A	0.042978752	0.008049696	0.003865673	0.045259591	1.06E-09	0.018504455	0.002970242	3.37E-09	FALSE	TRUE
cg26405743	cg26405743	22	31101707	OSBP2	0.239206316	-0.013924446	0.011769628	0.240957386	4.53E-08	0.022408867	0.004009925	5.24E-08	FALSE	TRUE
cg26405759	cg26405759	21	45140424	PDXK	0.695525335	-0.005101399	0.012779474	0.692991987	2.02E-12	-0.044844666	0.006158918	3.24E-12	FALSE	TRUE
cg26405802	cg26405802	1	24470228	IL22RA1	0.569387495	-0.004326938	0.007590714	0.573811722	1.27E-27	0.075052795	0.006409528	2.98E-26	FALSE	TRUE
cg26405834	cg26405834	4	8321942		0.902980145	-0.001016846	0.008341345	0.903339688	6.34E-27	-0.051058303	0.004448423	6.76E-27	FALSE	TRUE
cg26405835	cg26405835	21	36095538	NCRNA00160	0.294199059	0.005965789	0.005663373	0.300811421	0.022295522	-0.006764636	0.00295141	0.022370599	FALSE	FALSE
cg26405841	cg26405841	14	96715970		0.139075115	-0.013752327	0.009221059	0.140548917	9.45E-22	0.040144331	0.003916836	2.18E-21	FALSE	TRUE
cg26405913	cg26405913	1	7911209	UTS2	0.000508745	0.098450752	0.02683425	0.000861573	0.001830682	0.016245063	0.00515932	0.001804219	FALSE	FALSE
cg26405979	cg26405979	4	8239303	SH3TC1	0.672421672	-0.004486231	0.010567395	0.673740683	0.041137362	-0.008594644	0.004198546	0.041493767	FALSE	FALSE
cg26406014	cg26406014	7	4218169	SDK1	0.519905834	0.001191824	0.001763079	0.505468967	0.656839264	0.000420349	0.000941283	0.655551881	FALSE	FALSE
cg26406074	cg26406074	13	36044768	NBEA	0.038084779	-0.029745739	0.01411305	0.03880405	7.93E-285	-0.514070782	0.005823094	1.39E-284	FALSE	TRUE
cg26406131	cg26406131	11	67803771	NDUFS8	0.943754599	-0.000963425	0.013472159	0.943456061	9.78E-11	-0.043823122	0.006534363	1.23E-10	FALSE	TRUE
cg26406150	cg26406150	1	236902652	ACTN2	0.135763048	0.008864071	0.005844007	0.141230508	6.00E-06	-0.017322201	0.003783112	6.07E-06	FALSE	FALSE
cg26406172	cg26406172	6	168314066	MLLT4	0.858645391	-0.002956635	0.016075983	0.855474259	7.75E-62	-0.099527842	0.005099596	8.98E-62	FALSE	TRUE
cg26406176	cg26406176	13	19919158	LOC100101938	0.94306513	-0.000446615	0.006250478	0.943459903	0.00031021	0.010985409	0.003005837	0.000307863	FALSE	FALSE
cg26406238	cg26406238	2	19172689		0.013776267	0.058625291	0.021502946	0.010541336	7.70E-96	0.214075692	0.007936632	9.62E-96	FALSE	TRUE
cg26406292	cg26406292	7	75292248	HIP1	0.943394893	0.000393829	0.005542651	0.943848248	1.08E-211	0.291574358	0.004979514	1.69E-211	FALSE	TRUE
cg26406393	cg26406393	11	19794289	NAV2	0.361528366	-0.01508244	0.016186986	0.359276715	4.06E-301	0.468043194	0.004852918	7.29E-301	FALSE	TRUE
cg26406401	cg26406401	1	3499759	MEGF6	0.755289951	-0.003337552	0.010570349	0.754678887	8.59E-168	0.313874872	0.006987431	1.24E-167	FALSE	TRUE
cg26406407	cg26406407	10	438229	DIP2C	0.087991392	0.019185684	0.011123501	0.089176294	4.47E-12	-0.044451114	0.006180527	4.88E-12	FALSE	TRUE
cg26406433	cg26406433	7	55641793		0.199509859	-0.009357031	0.006901539	0.185880493	9.08E-277	-0.348018575	0.004093798	1.13E-215	FALSE	TRUE
cg26406441	cg26406441	1	33427141	RNF19B	0.239420603	0.009835502	0.008317284	0.241171979	6.26E-35	-0.086607165	0.006213682	1.87E-34	FALSE	TRUE
cg26406558	cg26406558	13	99174395	STK24	0.284166321	-0.009177573	0.008354588	0.282847423	1.44E-64	0.129086023	0.006418593	1.68E-64	FALSE	TRUE
cg26406563	cg26406563	1	55117536	C1orf175	0.052135416	-0.018309504	0.008856685	0.047166018	4.78E-160	-0.230461616	0.005264686	6.41E-132	FALSE	TRUE
cg26406571	cg26406571	11	2422425	TSSC4	0.206627578	0.002305505	0.00181068	0.214390164	0.239358622	0.001036679	0.000880403	0.239621948	FALSE	FALSE
cg26406587	cg26406587	19	30862176	ZNF536	0.004628104	-0.045631807	0.015634143	0.004781469	3.08E-51	0.134808657	0.007842095	3.48E-51	FALSE	TRUE
cg26406609	cg26406609	2	233947355	INPP5D	0.005849021	-0.040870151	0.014359776	0.010621134	1.07E-100	-0.270667893	0.009643739	1.36E-100	FALSE	TRUE
cg26406689	cg26406689	2	121356243		0.965825058	0.000759642	0.017729865	0.965952256	2.43E-17	-0.076960482	0.008721883	2.52E-17	FALSE	TRUE
cg26406857	cg26406857	20	23148111		0.024809107	-0.037859598	0.016552713	0.025348085	6.27E-11	0.037909844	0.005660851	6.43E-11	FALSE	TRUE
cg26406891	cg26406891	12	125002940	NCOR2	0.859787543	0.001669349	0.009449224	0.86030433	1.76E-13	0.03059732	0.003972765	2.50E-13	FALSE	TRUE
cg26406924	cg26406924	1	176811378	PAPPA2	1.52E-07	0.116010342	0.017676586	3.37E-07	9.75E-45	-0.066661956	0.00409293	1.03E-43	FALSE	TRUE
cg26406955	cg26406955	8	145534032	HSF1	0.890850626	0.001189883	0.008507792	0.889707081	0.010259755	-0.009456582	0.003669971	0.010478377	FALSE	FALSE
cg26406968	cg26406968	12	74158797		0.688595485	0.004757911	0.011252131	0.676797265	7.13E-18	-0.037307168	0.004152813	7.44E-18	FALSE	TRUE
cg26406994	cg26406994	4	99182798	RAP1GDS1	0.420365057	-0.002710692	0.003355879	0.422096383	0.163500889	0.001506897	0.001080206	0.164112141	FALSE	FALSE
cg26407029	cg26407029	14	24683542	MDP1;CHMP4A	0.844998221	-0.001030823	0.005271886	0.845568183	0.326357468	0.002442216	0.002482841	0.32610579	FALSE	FALSE
cg26407100	cg26407100	8	11726043	CTSB	0.236666073	0.00564333	0.004744003	0.23841344	1.87E-06	0.009069509	0.001863533	1.83E-06	FALSE	FALSE
cg26407106	cg26407106	4	153701043	ARFIP1;TIGD4	0.821694509	0.000431659	0.001915007	0.822347418	0.031992068	0.00187181	0.000870476	0.032291499	FALSE	FALSE
cg26407146	cg26407146	1	19229049	ALDH4A1	0.587097017	0.000991343	0.001821282	0.590904229	0.10510408	-0.00139766	0.000857408	0.104115301	FALSE	FALSE
cg26407161	cg26407161	1	3029070	PRDM16	0.532041134	0.006875917	0.010921029	0.53429948	7.79E-113	-0.234598222	0.007602828	1.01E-112	FALSE	TRUE
cg26407299	cg26407299	3	128134323		0.540654233	0.004606698	0.007453559	0.540843107	3.96E-93	-0.138069952	0.005236456	4.92E-93	FALSE	TRUE
cg26407307	cg26407307	13	32990913	N4BP2L1	0.120268619	0.01475219	0.009409809	0.121651579	5.09E-11	0.014524644	0.00211072	3.67E-11	FALSE	TRUE
cg26407309	cg26407309	7	139479119	TBXAS1;HIPK2	0.009865169	0.027841866	0.01052031	0.01776506	3.04E-223	0.294434616	0.004674673	1.75E-177	FALSE	TRUE
cg26407316	cg26407316	14	50801745	CDKL1	0.000374802	0.111892577	0.027572634	0.000289752	1.96E-14	0.064694509	0.008036911	1.78E-14	FALSE	TRUE
cg26407317	cg26407317	21	34971551	CRYZL1	0.043086488	-0.011890928	0.005786597	0.047388238	4.69E-24	-0.035817798	0.003339641	4.96E-24	FALSE	TRUE
cg26407324	cg26407324	5	171686436	UBTD2	0.693424608	-0.006475197	0.016281772	0.693527496	3.34E-08	-0.030717968	0.005447425	5.13E-08	FALSE	TRUE
cg26407424	cg26407424	9	94933318		0.660191556	-0.004492197	0.010210327	0.661377771	1.85E-144	-0.245092896	0.006328729	2.84E-121	FALSE	TRUE
cg26407428	cg26407428	3	42258876	TRAK1	0.783418396	-0.002344152	0.00852591	0.784204928	8.51E-292	0.402064551	0.004384819	1.51E-291	FALSE	TRUE
cg26407504	cg26407504	2	96068329	FAHD2A	0.07367702	0.002546987	0.001402947	0.079058111	0.573600211	0.00054851	0.00097451	0.573955369	FALSE	FALSE
cg26407621	cg26407621	6	26102660		0.476569776	-0.007529192	0.010018054	0.466307537	3.40E-05	-0.018656904	0.004452475	3.70E-05	FALSE	FALSE
cg26407715	cg26407715	9	114757440		0.016294598	-0.02825487	0.011322635	0.01817147	3.30E-70	-0.170198126	0.007976415	3.90E-70	FALSE	TRUE
cg26407797	cg26407797	11	117344433	DSCAML1	1.62E-13	0.160760206	0.017141153	9.96E-11	1.19E-10	0.051928805	0.007875499	1.22E-10	TRUE	TRUE
cg26407811	cg26407811	7	151565595	PRKAG2	0.083465651	0.011698017	0.006664647	0.08969416	2.60E-80	0.179872002	0.007504283	4.84E-73	FALSE	TRUE
cg26407841	cg26407841	7	81475720		0.764618258	0.007195051	0.022787404	0.755326762	4.58E-119	-0.290642349	0.008853588	3.81E-103	FALSE	TRUE
cg26407924	cg26407924	5	11905542	CTNND2	0.285299879	0.022955823	0.021388559	0.290790577	7.26E-103	-0.263832596	0.008905504	2.75E-91	FALSE	TRUE
cg26407930	cg26407930	1	8377724		0.747943477	0.004712435	0.014574987	0.749211059	9.16E-07	0.025920983	0.005152465	8.40E-07	FALSE	FALSE
cg26407939	cg26407939	9	138774857	CAMSAP1	0.637523126	-0.003929101	0.008332219	0.638776281	3.86E-05	-0.016619146	0.003999923	3.90E-05	FALSE	FALSE
cg26407958	cg26407958	1	230454417		0.001219412	0.055598827	0.014831679	0.00077224	0.003497436	-0.020548661	0.006993874	0.003548029	FALSE	FALSE
cg26408003	cg26408003	14	23427086	HAUS4	0.812206463	-0.002100954	0.008668427	0.812945945	0.00362219	-0.011967869	0.004091016	0.003772607	FALSE	FALSE
cg26408007	cg26408007	2	206616845	NRP2	0.270227905	0.007029741	0.006310771	0.272649958	2.73E-112	-0.211351989	0.006877782	3.53E-112	FALSE	TRUE
cg26408118	cg26408118	2	158599659	ACVR1	0.215991574	0.008952237	0.007097213	0.216347944	1.41E-21	0.036010852	0.003465465	1.13E-21	FALSE	TRUE
cg26408224	cg26408224	17	55673927	MSI2	0.563674447	-0.007880529	0.013615615	0.566478542	5.02E-215	-0.49895741	0.008357553	7.89E-215	FALSE	TRUE
cg26408235	cg26408235	4	90228967	GPRIN3	0.684445144	0.003324549	0.008089742	0.682414394	0.272105325	0.002200992	0.002002602	0.272755001	FALSE	FALSE
cg26408364	cg26408364	12	53108600		0.142397319	0.011658034	0.007720626	0.150502948	1.27E-124	-0.153257708	0.004249074	4.49E-112	FALSE	TRUE
cg26408382	cg26408382	1	156087717	LMNA	0.263831495	0.007448744	0.005954641	0.225346975	2.76E-25	-0.035720733	0.003232292	2.93E-25	FALSE	TRUE
cg26408390	cg26408390	17	1402369	INPP5K	0.991217613	0.000115616	0.010480859	0.991268352	8.15E-118	-0.207270976	0.006471615	1.07E-117	FALSE	TRUE
cg26408426	cg26408426	8	85095362	RALYL	0.067273891	0.010265019	0.005391906	0.065758463	1.72E-05	0.013383943	0.003042272	1.53E-05	FALSE	FALSE
cg26408529	cg26408529	3	52342270		0.644743311	0.006294359	0.013616262	0.647196421	0.9987514	5.28E-06	0.003369521	0.998750791	FALSE	FALSE
cg26408565	cg26408565	15	76604113	ETFA	0.946013277	-0.001013524	0.014699615	0.945498331	0.005904465	-0.010195676	0.00366038	0.00571885	FALSE	FALSE
cg26408600	cg26408600	14	24559812		0.558437427	-0.00913483	0.015590775	0.55990295	1.26E-107	-0.142795046	0.004816184	1.62E-107	FALSE	TRUE
cg26408602	cg26408602	6	113921909		0.383400205	-0.01024371	0.011718811	0.385172511	4.93E-115	-0.279317849	0.008903529	6.42E-115	FALSE	TRUE
cg26408620	cg26408620	11	133896464		0.160590853	0.014199976	0.009785889	0.157678794	9.83E-69	-0.174675904	0.008311077	1.16E-68	FALSE	TRUE
cg26408657	cg26408657	1	116994211	LOC101929023	0.437292675	-0.00783924	0.01003782	0.439964921	7.13E-12	-0.025845393	0.003671421	7.32E-12	FALSE	TRUE
cg26408777	cg26408777	17	1933394	DPH1	0.11558452	0.008359136	0.005225991	0.118050117	0.001317121	0.00222652	0.000689135	0.001325382	FALSE	FALSE
cg26408837	cg26408837	17	77334776	RBFOX3	0.165001464	-0.0263244	0.018483138	0.167369654	1.17E-32	0.095222677	0.007322359	5.12E-31	FALSE	TRUE
cg26408858	cg26408858	15	89325827		0.892837156	-0.000914956	0.006732074	0.892859869	5.97E-75	-0.152858549	0.006833403	7.13E-75	FALSE	TRUE
cg26408861	cg26408861	1	180236510	LHX4	0.013567699	-0.007862811	0.003113104	0.013917476	0.18871488	-0.002429023	0.001845824	0.189181804	FALSE	FALSE
cg26408888	cg26408888	13	111291316	CARKD	0.655540628	0.003250793	0.007127069	0.652004385	3.46E-38	-0.070529118	0.00489516	3.22E-36	FALSE	TRUE
cg26408896	cg26408896	20	50129405	NFATC2	0.059325183	0.040193107	0.020975344	0.063644522	2.37E-267	0.420391657	0.005240892	4.05E-267	FALSE	TRUE
cg26408914	cg26408914	2	176995076	HOXD8	0.639926432	0.000563467	0.001203517	0.641172606	0.002174976	0.004335761	0.001407052	0.002187479	FALSE	FALSE
cg26408925	cg26408925	5	115177420	ATG12;AP3S1	0.790440351	-0.001021458	0.00314727	0.752472493	0.045495657	0.002987507	0.001489056	0.045836164	FALSE	FALSE
cg26408927	cg26408927	3	53759723	CACNA1D	0.648958593	-0.004321288	0.009485628	0.650178281	1.24E-77	0.140974339	0.006141537	1.49E-77	FALSE	TRUE
cg26408937	cg26408937	11	47236587	DDB2	0.40432985	0.004194333	0.004931741	0.408492224	5.50E-17	-0.01823204	0.002030067	3.48E-17	FALSE	TRUE
cg26409040	cg26409040	2	235209439		0.063980004	-0.0230945	0.012301961	0.06911942	3.22E-88	-0.213192261	0.008324085	1.15E-79	FALSE	TRUE
cg26409134	cg26409134	5	110584562	CAMK4	0.673956427	-0.003832923	0.008912875	0.670324207	2.44E-80	-0.129216535	0.005487987	2.94E-80	FALSE	TRUE
cg26409410	cg26409410	8	146078509	COMMD5	0.809604999	0.000476716	0.001968239	0.810139426	0.569543916	-0.000645856	0.00113534	0.569860194	FALSE	FALSE
cg26409494	cg26409494	7	54864933		0.596748251	-0.006332867	0.011957028	0.598115321	0.004815683	-0.012838764	0.004533658	0.005001415	FALSE	FALSE
cg26409497	cg26409497	15	58331384	ALDH1A2	0.615581284	0.005087534	0.010120935	0.618478012	2.86E-37	-0.048524131	0.003402475	9.35E-36	FALSE	TRUE
cg26409500	cg26409500	7	31113785	ADCYAP1R1	0.826971179	-0.003445025	0.015757563	0.827605403	1.76E-144	0.254757743	0.006596796	2.43E-144	FALSE	TRUE
cg26409552	cg26409552	X	135296920	MAP7D3	0.859886456	0.002028959	0.011383715	0.859714149	1.85E-40	-0.077107566	0.005175518	1.28E-37	FALSE	TRUE
cg26409555	cg26409555	6	150639004		0.240396051	0.006783122	0.005748111	0.242148806	1.77E-07	-0.014070822	0.00264729	2.06E-07	FALSE	FALSE
cg26409675	cg26409675	4	87281480	MAPK10	0.719767392	-0.001655435	0.004603341	0.721577173	7.49E-09	0.011785918	0.001993338	9.55E-09	FALSE	TRUE
cg26409712	cg26409712	6	142150753		0.939420259	-0.00043494	0.005444069	0.936975247	1.22E-267	-0.359039262	0.004345844	2.03E-204	FALSE	TRUE
cg26409748	cg26409748	5	35671212	SPEF2	0.586496764	0.007606143	0.013968513	0.587891042	7.51E-06	-0.017484184	0.003845223	8.19E-06	FALSE	FALSE
cg26409855	cg26409855	15	41408405	INO80	0.558040206	-0.003636386	0.006200087	0.559506701	0.364179539	0.001696595	0.001868632	0.364656367	FALSE	FALSE
cg26409978	cg26409978	12	56511862	ZC3H10	0.505006524	-0.004337511	0.006495808	0.506593181	0.33236771	0.001814782	0.001870825	0.333670111	FALSE	FALSE
cg26410016	cg26410016	16	83608240	CDH13	0.023597236	0.012909224	0.005564895	0.027860493	1.07E-149	-0.220434052	0.005513557	1.49E-149	FALSE	TRUE
cg26410041	cg26410041	4	55452364		0.798665029	-0.002280243	0.008788964	0.798726211	3.26E-16	-0.022771851	0.002686043	3.39E-16	FALSE	TRUE
cg26410047	cg26410047	17	8383867	MYH10	0.18776879	0.012401695	0.00913162	0.184199922	1.80E-193	0.4091514	0.007781314	2.73E-193	FALSE	TRUE
cg26410105	cg26410105	3	39425775	SLC25A38	0.065250788	0.008042631	0.004307406	0.066254283	0.403147792	0.002110769	0.002518832	0.402724691	FALSE	FALSE
cg26410108	cg26410108	15	36263140		0.369960997	0.012552992	0.013959524	0.371744286	2.53E-06	-0.016660766	0.00348304	2.65E-06	FALSE	FALSE
cg26410133	cg26410133	1	115051834	TRIM33	0.364734879	0.007388308	0.007984674	0.363144303	2.00E-106	0.195985708	0.00662985	1.45E-93	FALSE	TRUE
cg26410148	cg26410148	6	68599358		0.457355705	0.004451488	0.005892543	0.457045386	7.90E-94	-0.079477145	0.002882859	7.89E-85	FALSE	TRUE
cg26410149	cg26410149	15	89345453	ACAN	0.03339766	0.02536549	0.011569534	0.035844758	2.46E-88	-0.190530587	0.0069158	1.32E-84	FALSE	TRUE
cg26410179	cg26410179	18	71639216		0.326618235	0.009123092	0.009211654	0.328807665	2.03E-156	-0.188669634	0.004516336	2.87E-156	FALSE	TRUE
cg26410311	cg26410311	13	111214187	RAB20	0.227657094	0.010018526	0.008259312	0.229390157	1.62E-14	0.022700843	0.00282233	2.71E-14	FALSE	TRUE
cg26410404	cg26410404	X	68050206	EFNB1	0.526325965	0.009402356	0.014813792	0.531877541	0.000244395	0.014166437	0.003822868	0.000251898	FALSE	FALSE
cg26410450	cg26410450	11	17740967	MYOD1	0.128143496	0.005021886	0.003272226	0.129566426	0.426631053	-0.001425287	0.001792246	0.426890212	FALSE	FALSE
cg26410483	cg26410483	1	180203143	LHX4	0.981749097	0.000295099	0.012899839	0.981817056	0.006616914	0.007034322	0.002564463	0.006498996	FALSE	FALSE
cg26410484	cg26410484	12	133464646	CHFR	0.069530649	0.016412445	0.00893197	0.070571545	1.80E-46	0.060382454	0.003565643	3.13E-44	FALSE	TRUE
cg26410512	cg26410512	1	8905453		0.039493844	0.026789837	0.012805794	0.040230294	1.12E-20	-0.031376108	0.003128751	1.20E-20	FALSE	TRUE
cg26410540	cg26410540	15	45900639	PLDN	0.413643101	0.006820986	0.008322323	0.418527625	4.55E-15	0.048375347	0.005959898	4.71E-15	FALSE	TRUE
cg26410550	cg26410550	15	25229256	PAR5;SNORD64	0.021344904	0.01865496	0.007912378	0.024237365	1.89E-206	0.314132288	0.005391562	2.45E-170	FALSE	TRUE
cg26410557	cg26410557	11	18610422	UEVLD	0.59116966	0.001708921	0.003171651	0.593503135	0.000282955	0.00453238	0.001238787	0.000296172	FALSE	FALSE
cg26410566	cg26410566	20	45768569	EYA2	0.8633573	0.001373512	0.007515791	0.856603437	2.40E-33	-0.044235063	0.003382311	2.60E-33	FALSE	TRUE
cg26410615	cg26410615	17	39896054		0.232841145	0.01638243	0.013556439	0.237703769	0.744186984	0.002467297	0.007560669	0.744325321	FALSE	FALSE
cg26410630	cg26410630	12	9434399		0.009752818	0.041415682	0.014046399	0.006693788	3.13E-10	-0.033464186	0.005158232	3.80E-10	FALSE	TRUE
cg26410635	cg26410635	12	96350720	AMDHD1	0.491033385	0.00951832	0.013793336	0.49533848	0.865296759	0.001145779	0.006747117	0.865266907	FALSE	FALSE
cg26410719	cg26410719	7	15501240	AGMO	0.769420979	-0.004082648	0.013815687	0.770622029	1.27E-110	-0.171711792	0.005577412	3.43E-93	FALSE	TRUE
cg26410741	cg26410741	9	111472453		0.737076744	0.002207417	0.006570076	0.739036318	1.57E-16	-0.090527732	0.010555881	1.63E-16	FALSE	TRUE
cg26410840	cg26410840	3	126327437	TXNRD3IT1	0.01055998	-0.052592504	0.019395533	0.01038972	2.56E-47	0.060480249	0.003681465	2.24E-44	FALSE	TRUE
cg26410905	cg26410905	5	179565041	RASGEF1C	0.066240303	0.033952531	0.018160351	0.071369215	1.63E-55	-0.090634612	0.004894069	2.02E-51	FALSE	TRUE
cg26411015	cg26411015	15	83877109	HDGFRP3	0.462435275	0.002058327	0.002786792	0.468177891	2.33E-08	0.009348858	0.001644502	2.37E-08	FALSE	TRUE
cg26411041	cg26411041	12	53954149	ATF7	0.183793636	0.01010524	0.007552638	0.185428164	1.32E-84	-0.239612976	0.009787669	1.61E-84	FALSE	TRUE
cg26411046	cg26411046	10	14610941	FAM107B	0.807226394	0.001741353	0.007134939	0.807930221	3.31E-10	-0.051118504	0.007892766	3.79E-10	FALSE	TRUE
cg26411080	cg26411080	4	1538835		0.066147582	0.007394916	0.003974022	0.067159054	9.36E-64	0.057173355	0.002747426	1.90E-60	FALSE	TRUE
cg26411107	cg26411107	5	156821168	CYFIP2	0.686322021	-0.003291623	0.008129691	0.688105711	0.095641043	-0.005809751	0.00348106	0.095826968	FALSE	FALSE
cg26411128	cg26411128	12	81110496	MYF5	0.257998714	0.015629783	0.013740721	0.266236653	1.34E-158	-0.278171184	0.006254072	1.40E-134	FALSE	TRUE
cg26411143	cg26411143	3	173116159	NLGN1	0.710104099	-0.002537367	0.006822566	0.711135016	0.486399605	-0.001883331	0.00270495	0.486803575	FALSE	FALSE
cg26411222	cg26411222	12	115104352		0.612130534	-0.003172707	0.006251377	0.613455667	4.11E-07	0.026616318	0.005168655	4.57E-07	FALSE	FALSE
cg26411256	cg26411256	12	112930738	PTPN11	0.160239628	-0.020516743	0.014485163	0.161291925	8.59E-08	-0.026548975	0.004846084	9.28E-08	FALSE	TRUE
cg26411261	cg26411261	1	154928728	PBXIP1	0.008540549	0.009862036	0.00365359	0.008787611	8.72E-11	0.008665166	0.001293356	9.58E-11	FALSE	TRUE
cg26411267	cg26411267	19	10947557	TMED1	0.012414096	0.023138242	0.008713412	0.01225246	0.025024534	-0.011077362	0.004922564	0.025187697	FALSE	FALSE
cg26411280	cg26411280	17	75884231		0.174074902	0.004658345	0.003398675	0.1795464	7.42E-06	0.013515869	0.002967948	7.94E-06	FALSE	FALSE
cg26411299	cg26411299	11	2598653	KCNQ1	0.874604997	0.001390157	0.008808128	0.875068143	4.47E-12	-0.019981194	0.002788585	5.91E-12	FALSE	TRUE
cg26411314	cg26411314	12	34339437		0.003507556	-0.019468815	0.005825915	0.002346676	6.48E-82	-0.157370395	0.006451247	3.03E-74	FALSE	TRUE
cg26411367	cg26411367	1	155988060	SSR2	0.040186638	0.024541187	0.011773272	0.040931416	2.51E-13	-0.038474267	0.005073873	7.03E-13	FALSE	TRUE
cg26411436	cg26411436	7	991408	ADAP1	0.92091155	-0.001046451	0.010539424	0.921205131	7.61E-07	-0.034711933	0.006923629	7.72E-07	FALSE	FALSE
cg26411441	cg26411441	20	3733040	HSPA12B	0.432672343	0.0070225	0.008894141	0.435547604	1.35E-185	-0.30086935	0.005728868	5.28E-156	FALSE	TRUE
cg26411452	cg26411452	1	2133731	C1orf86	0.262314547	-0.009356121	0.008307592	0.264093013	0.00518319	-0.010145167	0.003613322	0.005208327	FALSE	FALSE
cg26411466	cg26411466	17	18876823	SLC5A10;FAM83G	0.43216909	-0.010397676	0.0132068	0.433884243	6.12E-13	-0.023477681	0.003140917	8.53E-13	FALSE	TRUE
cg26411522	cg26411522	1	8403712	SLC45A1	0.566609679	0.008731399	0.015100988	0.566964481	6.16E-91	-0.150817125	0.005827689	7.62E-91	FALSE	TRUE
cg26411530	cg26411530	13	34092719	STARD13	0.834940436	-0.002291627	0.010801296	0.833503852	1.14E-72	-0.129678495	0.005638828	1.43E-69	FALSE	TRUE
cg26411549	cg26411549	1	28415311	EYA3	0.868986781	0.000371542	0.00225102	0.869830439	0.000820652	-0.005049141	0.001499669	0.000826207	FALSE	FALSE
cg26411672	cg26411672	18	61666421		0.335433379	-0.009416088	0.009741737	0.337234247	1.02E-22	-0.031643902	0.002968306	1.49E-22	FALSE	TRUE
cg26411747	cg26411747	12	130262964	TMEM132D	0.258751873	-0.012380538	0.010910442	0.260526828	2.95E-31	0.083901472	0.006593069	2.90E-30	FALSE	TRUE
cg26411814	cg26411814	11	58390280	CNTF;ZFP91-CNTF	0.553061423	-0.004633055	0.00754502	0.547800289	8.06E-07	-0.013220275	0.002636256	9.00E-07	FALSE	FALSE
cg26411822	cg26411822	1	28099013	STX12	0.249285717	-0.010771211	0.009250676	0.252846601	2.67E-120	-0.265549393	0.007832991	1.23E-104	FALSE	TRUE
cg26411841	cg26411841	7	134855423	C7orf49	0.026700885	0.006697111	0.0029261	0.029682727	0.001909725	0.002629503	0.000842431	0.001966689	FALSE	FALSE
cg26412266	cg26412266	14	106376255		0.013824006	0.0194471	0.007461346	0.014005889	2.11E-21	-0.061329668	0.006021076	3.12E-21	FALSE	TRUE
cg26412310	cg26412310	11	32413682	WT1	0.063760344	-0.014444198	0.007681506	0.072746051	9.49E-153	-0.30468435	0.007469664	1.33E-152	FALSE	TRUE
cg26412358	cg26412358	1	26503933	CNKSR1	0.332069558	-0.007936236	0.007979088	0.328211933	1.59E-73	-0.124039567	0.005497244	2.23E-67	FALSE	TRUE
cg26412374	cg26412374	11	63437874	ATL3	0.082150335	-0.023889545	0.013317594	0.08135977	7.61E-35	-0.072020415	0.005205337	3.54E-34	FALSE	TRUE
cg26412384	cg26412384	19	44953654	ZNF229	0.173333832	0.016393389	0.011904255	0.1779575	0.010487807	-0.012879541	0.005012361	0.010665727	FALSE	FALSE
cg26412434	cg26412434	7	142007596		0.531245527	0.004679365	0.007462832	0.532775229	5.52E-15	-0.027093423	0.003347166	1.52E-14	FALSE	TRUE
cg26412441	cg26412441	11	64825998	NAALADL1	0.808346057	0.002925837	0.012059662	0.809045961	0.561882084	-0.001975723	0.003400263	0.561675378	FALSE	FALSE
cg26412531	cg26412531	19	14209052	PRKACA	0.417800049	0.012015916	0.014785862	0.421721438	5.87E-16	0.063398702	0.007549057	6.09E-16	FALSE	TRUE
cg26412532	cg26412532	10	103881068	LDB1	0.791725679	-0.001155368	0.004347064	0.792677699	5.94E-64	0.067709201	0.003354001	9.50E-57	FALSE	TRUE
cg26412534	cg26412534	8	27474976		0.008177086	-0.034894773	0.012851571	0.008416066	6.99E-121	0.25432266	0.007763864	9.21E-121	FALSE	TRUE
cg26412554	cg26412554	15	68646956	ITGA11	0.496302779	-0.007580277	0.011123009	0.497907172	9.64E-08	-0.01983581	0.00363517	1.03E-07	FALSE	FALSE
cg26412603	cg26412603	1	228327465	GUK1	0.439356019	-0.002712921	0.00348336	0.442360053	1.03E-07	0.007099992	0.00130857	1.14E-07	FALSE	FALSE
cg26412606	cg26412606	10	30960147		0.541960362	0.003196614	0.005206314	0.541302521	3.69E-06	0.010920971	0.00232499	3.99E-06	FALSE	FALSE
cg26412629	cg26412629	17	40180708	ZNF385C	0.718074239	-0.005840322	0.016163845	0.720745112	7.12E-62	-0.090871535	0.004654151	8.25E-62	FALSE	TRUE
cg26412688	cg26412688	1	149981687	OTUD7B	0.341312299	0.001547879	0.001618708	0.345376448	0.945349459	0.000143534	0.002093922	0.945380036	FALSE	FALSE
cg26412722	cg26412722	21	27012615	JAM2	0.864147487	0.000977708	0.005396581	0.858017231	1.49E-08	0.012822776	0.002218295	1.92E-08	FALSE	TRUE
cg26412808	cg26412808	4	122260615	QRFPR	0.528065549	-0.010009961	0.014371826	0.493249459	3.30E-29	0.073995774	0.00613621	3.53E-29	FALSE	TRUE
cg26412879	cg26412879	3	179331263	NDUFB5	0.166285416	0.0118625	0.008120532	0.155542902	1.68E-08	0.02346016	0.004084376	1.71E-08	FALSE	TRUE
cg26412890	cg26412890	2	73498298		0.537844466	-0.002919234	0.004704263	0.539519526	9.69E-29	0.039743108	0.003328309	1.04E-28	FALSE	TRUE
cg26413076	cg26413076	12	10515091		0.642503139	-0.005691971	0.01225092	0.644956475	5.81E-38	-0.091271531	0.006257191	4.38E-37	FALSE	TRUE
cg26413130	cg26413130	16	23314257	SCNN1B	0.595164867	0.00540216	0.010155835	0.596536179	9.91E-76	-0.084560872	0.003436012	5.37E-71	FALSE	TRUE
cg26413162	cg26413162	1	23289818		0.235609601	-0.017117642	0.014357009	0.237355385	3.73E-06	-0.01808676	0.003862938	3.77E-06	FALSE	FALSE
cg26413174	cg26413174	1	55266737	TTC22	0.219278889	-0.008533543	0.006907527	0.220996952	3.08E-91	-0.08173429	0.002877459	2.72E-75	FALSE	TRUE
cg26413192	cg26413192	10	80076484		0.682545127	0.006289431	0.015011124	0.678593257	5.77E-94	-0.297439868	0.01120145	7.19E-94	FALSE	TRUE
cg26413195	cg26413195	10	52384956	SGMS1;SGMS1-AS1	0.829901988	-0.000924222	0.00430142	0.830525808	0.494930475	0.001099194	0.001610148	0.495172239	FALSE	FALSE
cg26413252	cg26413252	18	28922190	DSG1	0.446502953	0.010747417	0.011217463	0.356460398	1.24E-11	-0.028701607	0.004089077	1.47E-11	FALSE	TRUE
cg26413256	cg26413256	19	42856838	MEGF8	0.168054831	0.008706738	0.006259373	0.175011718	1.17E-151	0.406974277	0.010048828	1.63E-151	FALSE	TRUE
cg26413283	cg26413283	2	223563325	MOGAT1	0.2656336	0.007840824	0.00701112	0.267415113	7.04E-19	-0.027695357	0.00294536	1.29E-18	FALSE	TRUE
cg26413319	cg26413319	8	37190139	MIR1268A	1.26E-11	0.149890637	0.018467979	1.49E-11	1.85E-09	-0.019057205	0.003085611	2.28E-09	TRUE	TRUE
cg26413432	cg26413432	4	155702351	RBM46	0.575897599	0.007733202	0.013740551	0.57716938	0.000188177	-0.020753838	0.005490587	0.000189957	FALSE	FALSE
cg26413448	cg26413448	16	66887848	CA7	0.165021438	0.019478541	0.013928905	0.166596947	1.27E-05	0.019674494	0.00445915	1.28E-05	FALSE	FALSE
cg26413501	cg26413501	6	140762703		0.317981607	0.010414138	0.010356696	0.323475265	1.32E-166	-0.367701652	0.008247131	1.90E-166	FALSE	TRUE
cg26413528	cg26413528	6	57253598	PRIM2	0.002374705	-0.022983114	0.006645191	0.001682159	5.27E-128	-0.144164061	0.003801935	7.87E-118	FALSE	TRUE
cg26413691	cg26413691	1	7119074	CAMTA1	0.004997408	-0.026962299	0.009323697	0.005160363	5.24E-86	-0.135634386	0.005471512	6.42E-86	FALSE	TRUE
cg26413708	cg26413708	6	42306808	TRERF1	0.036969526	0.012521455	0.005719481	0.035715798	7.86E-102	0.111165328	0.003848563	2.35E-87	FALSE	TRUE
cg26413730	cg26413730	17	75376935	Sep-09	0.864889056	-0.001278716	0.007514243	0.865387415	4.12E-79	-0.090758701	0.003615872	1.07E-72	FALSE	TRUE
cg26413781	cg26413781	12	71533526	TSPAN8	0.844126597	-0.001012788	0.005092292	0.844010224	3.94E-08	-0.015857007	0.0028229	4.48E-08	FALSE	TRUE
cg26413827	cg26413827	13	72441184	DACH1	0.985152955	-0.000214043	0.011380393	0.985128214	6.73E-26	0.060414495	0.005264511	1.45E-25	FALSE	TRUE
cg26413835	cg26413835	12	111461831		0.829902109	-0.003110102	0.014474738	0.830525929	6.78E-265	-0.507406822	0.006110196	9.47E-210	FALSE	TRUE
cg26413855	cg26413855	6	30796199		0.942177542	-0.000689134	0.009500746	0.94239251	3.87E-190	-0.403021661	0.007543536	4.77E-160	FALSE	TRUE
cg26413900	cg26413900	17	43985654	MAPT	3.99E-06	0.109049848	0.019793921	9.41E-06	5.09E-278	0.439980195	0.005006081	5.19E-224	FALSE	TRUE
cg26413912	cg26413912	7	73987103	GTF2IRD1	0.007643405	0.015806238	0.00535977	0.006497702	5.62E-23	0.063538426	0.006089446	5.93E-23	FALSE	TRUE
cg26413942	cg26413942	5	124081751	ZNF608	0.059665878	-0.028477753	0.014921896	0.060617946	1.70E-134	-0.223569899	0.00619624	2.30E-134	FALSE	TRUE
cg26413987	cg26413987	12	121124951	MLEC	0.507113702	-0.0011463	0.001721744	0.510103192	0.003998313	0.002315799	0.00080084	0.004018773	FALSE	FALSE
cg26414000	cg26414000	1	85721327	C1orf52	0.304977911	-0.006014118	0.005839755	0.30678019	2.21E-42	0.089459507	0.005585625	3.99E-42	FALSE	TRUE
cg26414014	cg26414014	6	91387292		1.94E-08	0.146280714	0.023040868	2.18E-08	2.10E-85	-0.135368634	0.005321731	2.05E-78	TRUE	TRUE
cg26414143	cg26414143	10	13900978	FRMD4A	0.650338958	-0.001837277	0.004039433	0.652109525	5.51E-25	-0.038277965	0.003421693	2.11E-24	FALSE	TRUE
cg26414148	cg26414148	20	35516571	TLDC2	0.011334835	-0.030350566	0.010548905	0.007466216	9.92E-209	-0.459432478	0.007983083	1.54E-208	FALSE	TRUE
cg26414180	cg26414180	5	157890918		0.022825581	-0.023891912	0.010032213	0.024084468	1.80E-103	-0.185067836	0.006448914	2.28E-103	FALSE	TRUE
cg26414235	cg26414235	15	34877407		0.936321822	0.000841782	0.010483515	0.936529054	0.013381807	-0.009882385	0.00395752	0.01307598	FALSE	FALSE
cg26414257	cg26414257	4	6888038		0.897112108	0.000914871	0.007072786	0.89800049	1.29E-117	-0.13745392	0.004253681	3.51E-100	FALSE	TRUE
cg26414472	cg26414472	7	154666084	DPP6	0.442009737	0.005940608	0.00770838	0.446524523	2.61E-158	-0.360981882	0.008522055	2.08E-134	FALSE	TRUE
cg26414521	cg26414521	12	132899974	GALNT9	0.148433175	-0.01658443	0.010654303	0.132212656	3.18E-39	0.09240011	0.006385356	3.50E-39	FALSE	TRUE
cg26414586	cg26414586	11	86215038	ME3	0.77023034	-0.002247623	0.007454395	0.765702287	2.43E-35	-0.058239618	0.004120601	8.36E-35	FALSE	TRUE
cg26414651	cg26414651	2	194448772		0.599307979	-0.004017337	0.007638429	0.600668162	8.63E-26	-0.052660992	0.00467428	3.21E-25	FALSE	TRUE
cg26414654	cg26414654	17	43098359		0.566235927	0.003155813	0.005494976	0.56768214	0.055472354	-0.010498669	0.005453462	0.055183116	FALSE	FALSE
cg26414720	cg26414720	X	152487462	MAGEA1	0.14025231	0.016738414	0.011236779	0.145498028	4.49E-06	-0.025189884	0.005418528	4.92E-06	FALSE	FALSE
cg26414731	cg26414731	20	1093776	PSMF1	0.561294485	-0.007553239	0.012985228	0.564997354	3.36E-77	-0.233940017	0.01019618	1.40E-69	FALSE	TRUE
cg26414744	cg26414744	2	241169287		0.57869558	-0.003813661	0.006853455	0.581478704	0.028617304	0.020033918	0.00911621	0.028697155	FALSE	FALSE
cg26414750	cg26414750	5	59996066	DEPDC1B	0.676669543	0.000685829	0.001643558	0.677805631	0.003639222	0.002376551	0.000813417	0.003658199	FALSE	FALSE
cg26414822	cg26414822	10	102626176		0.330819956	0.007732065	0.007846318	0.333153588	3.26E-51	-0.135947665	0.007525255	1.72E-49	FALSE	TRUE
cg26415027	cg26415027	15	31684959	KLF13	0.941419359	0.000331453	0.004260861	0.938776027	0.174548198	0.00327015	0.002403956	0.174878238	FALSE	FALSE
cg26415148	cg26415148	3	197024186	DLG1-AS1;DLG1	0.220656551	0.003038708	0.002462059	0.228718373	0.117019734	-0.003290188	0.002096239	0.117224957	FALSE	FALSE
cg26415210	cg26415210	14	73538177	RBM25	0.199364122	0.017206542	0.01332505	0.201039508	2.09E-42	0.067482602	0.004310247	6.06E-41	FALSE	TRUE
cg26415305	cg26415305	5	56728872		0.098257221	-0.011699873	0.007004358	0.099511711	7.08E-12	-0.025179691	0.003552469	8.64E-12	FALSE	TRUE
cg26415370	cg26415370	10	65226379	JMJD1C	0.091959646	0.002992792	0.00175341	0.098880836	2.68E-18	0.027744343	0.003045413	2.79E-18	FALSE	TRUE
cg26415393	cg26415393	7	155574244		0.407551676	-0.007694883	0.009246564	0.410690181	0.031672504	-0.005809628	0.002693443	0.03180275	FALSE	FALSE
cg26415394	cg26415394	14	75348249	DLST	0.596752943	0.002039098	0.00385005	0.59812	0.172644303	0.00224715	0.001645951	0.173194809	FALSE	FALSE
cg26415504	cg26415504	21	46344680	ITGB2-AS1;ITGB2	0.100965606	-0.019969061	0.011752312	0.09392811	2.22E-08	-0.057733126	0.010139976	2.26E-08	FALSE	TRUE
cg26415566	cg26415566	16	2287095	DNASE1L2	0.516172887	-0.003840381	0.005905747	0.517735933	8.77E-210	-0.323470537	0.005401119	1.13E-162	FALSE	TRUE
cg26415592	cg26415592	15	93115423	LINC00930	0.095590275	-0.014335777	0.00851272	0.096827332	1.01E-86	-0.166619891	0.006307284	8.46E-81	FALSE	TRUE
cg26415633	cg26415633	19	51327356	KLK1	0.878482482	0.001529378	0.009997805	0.879292333	3.73E-128	-0.189120756	0.005362776	2.88E-111	FALSE	TRUE
cg26415751	cg26415751	1	52343884	NRD1	0.187278018	0.002255632	0.001672731	0.192058827	0.000297313	0.004822617	0.001322998	0.000314656	FALSE	FALSE
cg26415787	cg26415787	12	133414334		0.425733431	-0.007872297	0.009859963	0.430618487	2.63E-24	-0.079045645	0.007324305	2.78E-24	FALSE	TRUE
cg26415789	cg26415789	17	75475973	Sep-09	0.879698252	-0.002370036	0.014797743	0.874425127	1.53E-83	-0.195064465	0.008044903	1.86E-83	FALSE	TRUE
cg26416040	cg26416040	3	131100199	NUDT16;LOC339874	0.274589268	0.010534615	0.009558149	0.278439764	5.83E-144	-0.207355589	0.005052825	8.28E-126	FALSE	TRUE
cg26416074	cg26416074	13	46688810		0.655088331	0.003237427	0.007241959	0.656289826	7.16E-147	-0.247218935	0.006300278	9.94E-147	FALSE	TRUE
cg26416159	cg26416159	17	7077300	ASGR1	0.035034691	-0.017994431	0.008395293	0.035715625	5.08E-43	-0.03664225	0.002355133	6.29E-40	FALSE	TRUE
cg26416168	cg26416168	2	71934434		0.365289619	0.004629705	0.005098189	0.367076204	0.055218666	-0.005132638	0.002671707	0.055355159	FALSE	FALSE
cg26416227	cg26416227	16	67998086	SLC12A4	0.932170688	0.000727248	0.008488523	0.932316265	1.63E-158	-0.380274538	0.008980668	2.32E-158	FALSE	TRUE
cg26416241	cg26416241	11	131557414	NTM	0.223191873	0.007440312	0.006074421	0.22491715	9.90E-58	-0.071051408	0.003798819	4.09E-53	FALSE	TRUE
cg26416282	cg26416282	11	117944032	TMPRSS4-AS1	0.298828067	-0.0099744	0.009355631	0.295995959	0.001319248	-0.010224618	0.003152738	0.001318326	FALSE	FALSE
cg26416323	cg26416323	12	121907627	KDM2B	0.297302853	-0.009919373	0.009447313	0.300993665	3.04E-92	-0.107180099	0.003975025	4.64E-84	FALSE	TRUE
cg26416341	cg26416341	12	54718712	COPZ1	0.457003467	-0.005517162	0.007402326	0.458680125	0.060071834	0.002702958	0.001434568	0.061320672	FALSE	FALSE
cg26416381	cg26416381	12	116674276	MED13L	3.27E-05	0.024673483	0.004889964	2.83E-05	2.05E-118	-0.124507183	0.003813361	1.66E-101	FALSE	TRUE
cg26416466	cg26416466	15	66546708	MEGF11	0.77595089	0.002159391	0.007585177	0.77676306	9.08E-09	-0.023918447	0.004026346	7.81E-09	FALSE	TRUE
cg26416491	cg26416491	13	28195621	POLR1D;LNX2	0.420201494	0.004405848	0.005452581	0.421933034	0.637842288	0.000768301	0.001631567	0.638091077	FALSE	FALSE
cg26416566	cg26416566	14	62204928	HIF1A	0.620362442	-0.003376837	0.006792635	0.623860238	1.58E-07	-0.032763436	0.006153601	1.61E-07	FALSE	FALSE
cg26416591	cg26416591	11	47790035	FNBP4	0.977221782	0.00010017	0.003442078	0.97701476	0.478254922	0.001630408	0.002298576	0.478501508	FALSE	FALSE
cg26416615	cg26416615	10	63751843	ARID5B	0.947624025	-0.000590161	0.008983777	0.947818806	0.000100339	-0.012701898	0.003224234	0.00010283	FALSE	FALSE
cg26416745	cg26416745	1	34093069	CSMD2	0.003483238	-0.028080646	0.009307208	0.003605516	3.79E-105	-0.15972302	0.005492495	4.83E-105	FALSE	TRUE
cg26416766	cg26416766	13	28028981		0.811162981	0.00318322	0.013313132	0.812942532	4.42E-11	-0.041453028	0.006124846	6.54E-11	FALSE	TRUE
cg26416811	cg26416811	6	117197972	RFX6	0.216317825	0.006464928	0.005155384	0.223650152	0.152201835	-0.003673285	0.002560713	0.15253116	FALSE	FALSE
cg26416887	cg26416887	12	111618925	CUX2	0.505284474	-0.004330594	0.006489698	0.506870555	6.33E-09	0.06774689	0.011265632	5.24E-09	FALSE	TRUE
cg26416905	cg26416905	5	122454093	PRDM6	0.065200091	-0.021452104	0.011432816	0.069709516	1.49E-16	-0.033638998	0.003919251	1.55E-16	FALSE	TRUE
cg26416971	cg26416971	5	80529100	RNU5E;RNU5D;CKMT2	0.565634765	0.001925192	0.003346993	0.567082479	1.96E-185	-0.292118725	0.005831434	2.93E-185	FALSE	TRUE
cg26416981	cg26416981	12	731864	NINJ2	0.032440961	0.025405442	0.011584396	0.037403953	1.02E-37	0.11301271	0.007894612	3.30E-36	FALSE	TRUE
cg26417132	cg26417132	14	75695262		0.026002898	-0.053381323	0.023536988	0.02655967	8.64E-165	-0.350554523	0.00795342	1.24E-164	FALSE	TRUE
cg26417135	cg26417135	8	48814272	PRKDC	0.088522049	0.0166873	0.009691491	0.089710717	3.98E-47	0.054010972	0.003257127	1.31E-44	FALSE	TRUE
cg26417152	cg26417152	4	177191536	ASB5	0.572898097	-0.00741637	0.013138926	0.57432751	7.67E-08	-0.024378246	0.004411503	7.31E-08	FALSE	TRUE
cg26417158	cg26417158	4	90810793		0.786944751	0.003803262	0.013549567	0.78128591	1.03E-179	-0.384315655	0.007690119	2.84E-154	FALSE	TRUE
cg26417167	cg26417167	16	68002749	SLC12A4	0.28700908	-0.004275234	0.003805761	0.273499911	9.84E-12	-0.013606938	0.001929987	1.32E-11	FALSE	TRUE
cg26417172	cg26417172	1	231410341	GNPAT	0.046997308	-0.01732662	0.008594856	0.047820128	1.74E-89	-0.147763296	0.00578161	2.15E-89	FALSE	TRUE
cg26417188	cg26417188	1	44583602	KLF17	0.586025717	0.003247703	0.005744987	0.576600959	0.001872872	-0.009014788	0.002881234	0.00193748	FALSE	FALSE
cg26417244	cg26417244	22	25878052		0.436226573	0.005262077	0.006638932	0.433670738	1.86E-09	-0.024406732	0.003941313	1.98E-09	FALSE	TRUE
cg26417254	cg26417254	21	36240545	RUNX1	0.613308602	0.005331447	0.010539826	0.61463047	0.005119104	-0.008798567	0.003129175	0.005143995	FALSE	FALSE
cg26417310	cg26417310	10	120492634	CACUL1	0.728332748	0.001753147	0.005006481	0.728774385	4.31E-82	0.101453032	0.004239729	5.22E-82	FALSE	TRUE
cg26417346	cg26417346	17	41570143	DHX8	0.252270016	0.003160414	0.002747052	0.254037931	0.081692433	0.0056448	0.003228905	0.081946189	FALSE	FALSE
cg26417361	cg26417361	6	99292838		0.416584707	0.003120042	0.003831256	0.418320909	3.52E-23	-0.030687849	0.002925574	3.71E-23	FALSE	TRUE
cg26417417	cg26417417	12	56040336		0.002621682	-0.027562706	0.008645372	0.003482436	9.16E-91	-0.123771449	0.004346224	6.35E-87	FALSE	TRUE
cg26417427	cg26417427	11	62413284	GANAB	0.455047654	-0.008992673	0.011633099	0.445814902	1.52E-18	0.029745437	0.003187869	3.78E-18	FALSE	TRUE
cg26417435	cg26417435	X	70470498	ZMYM3;BCYRN1	0.824577682	-0.002192052	0.00988739	0.825220388	0.381429326	0.003435947	0.003887503	0.377662018	FALSE	FALSE
cg26417440	cg26417440	18	48121671	MAPK4	0.421500835	0.006428655	0.007849851	0.419938865	2.54E-234	0.339205998	0.005086377	4.12E-234	FALSE	TRUE
cg26417468	cg26417468	9	97847433	MIR27B;MIR24-1;MIR23B;C9orf3	0.399277967	0.007343104	0.00826007	0.38323354	3.42E-14	0.043683296	0.005577199	3.53E-14	FALSE	TRUE
cg26417604	cg26417604	5	79703737	ZFYVE16	0.550517921	0.001078465	0.001803827	0.553673525	0.00371918	0.002517623	0.000863742	0.003738491	FALSE	FALSE
cg26417611	cg26417611	17	44842660	WNT3	0.82628496	0.002485375	0.011017127	0.823117927	1.40E-35	-0.134612762	0.0098876	1.52E-35	FALSE	TRUE
cg26417642	cg26417642	11	2466095	KCNQ1	0.008479095	0.005525923	0.001898447	0.007027902	2.67E-10	0.008628955	0.001335588	2.73E-10	FALSE	TRUE
cg26417681	cg26417681	21	47639638	LSS	0.211608614	-0.01614881	0.01282512	0.215769387	1.78E-10	-0.029649101	0.004514559	2.07E-10	FALSE	TRUE
cg26417701	cg26417701	1	207222734	YOD1	0.474341511	-0.006061139	0.008455811	0.475987919	2.46E-05	-0.020599349	0.004824927	2.58E-05	FALSE	FALSE
cg26417800	cg26417800	16	25084671		0.73820713	-0.003819038	0.011421667	0.73914641	5.84E-84	-0.122733085	0.004973627	3.65E-76	FALSE	TRUE
cg26417871	cg26417871	18	18691918	ROCK1	0.160965655	-0.007391782	0.005197275	0.16348	4.08E-23	0.014377272	0.001335907	9.60E-23	FALSE	TRUE
cg26417874	cg26417874	6	30309553	TRIM39	0.099857325	0.013518067	0.008132084	0.101122066	0.023208234	-0.007375433	0.003239678	0.023548548	FALSE	FALSE
cg26417912	cg26417912	1	159921548	SLAMF9	0.415622655	-0.007012663	0.008473105	0.413902841	5.19E-76	-0.103970823	0.004600387	6.21E-76	FALSE	TRUE
cg26417931	cg26417931	10	44840469		0.433494455	-0.006710912	0.008526792	0.438001777	1.26E-10	-0.021580619	0.003231179	1.28E-10	FALSE	TRUE
cg26417985	cg26417985	20	17633832	RRBP1	0.047874424	0.027598673	0.012939702	0.041037617	2.16E-48	-0.14096818	0.008226898	3.53E-47	FALSE	TRUE
cg26417991	cg26417991	1	188680549		0.687623526	0.003221439	0.008007059	0.68872565	1.07E-25	-0.051401121	0.004525317	2.20E-25	FALSE	TRUE
cg26418078	cg26418078	11	111691069	ALG9	0.55084529	0.003423655	0.005635574	0.547926297	7.05E-57	-0.064912285	0.003339507	3.91E-55	FALSE	TRUE
cg26418099	cg26418099	10	134800689		2.92E-05	0.141701334	0.031053148	6.68E-05	0	0.614842167	0.004576163	0	FALSE	TRUE
cg26418137	cg26418137	6	30070059		0.915403107	-0.000227766	0.002144078	0.915716986	1.20E-11	-0.015636517	0.002226551	1.35E-11	FALSE	TRUE
cg26418147	cg26418147	1	205743515	RAB7L1	0.089338507	0.023278886	0.013555048	0.090532932	1.07E-206	-0.461859828	0.008121433	1.66E-206	FALSE	TRUE
cg26418160	cg26418160	11	134306122		0.065601495	0.01492909	0.008006283	0.066608118	5.43E-28	-0.039168717	0.003333182	5.81E-28	FALSE	TRUE
cg26418193	cg26418193	20	60918171	LAMA5	0.005463691	0.056581774	0.018392866	0.00424234	3.13E-28	-0.053032884	0.00448969	3.34E-28	FALSE	TRUE
cg26418331	cg26418331	6	167106940	RPS6KA2	0.021572034	-0.015728161	0.006705912	0.026444836	8.76E-16	0.0387923	0.004649113	2.18E-15	FALSE	TRUE
cg26418349	cg26418349	22	37593801		0.275109673	-0.010397721	0.009456587	0.280286798	9.00E-19	0.058335414	0.006306787	9.40E-19	FALSE	TRUE
cg26418363	cg26418363	12	111284749	CCDC63	0.028363254	0.005546832	0.002484995	0.02895418	2.09E-70	-0.030318739	0.001418049	2.47E-70	FALSE	TRUE
cg26418373	cg26418373	11	74458538	RNF169	0.73342432	-0.003237205	0.009465472	0.73440855	0	0.525360405	0.004477253	0	FALSE	TRUE
cg26418397	cg26418397	11	108535591	DDX10	0.289245603	0.003235936	0.003040622	0.29104284	0.002604438	0.003230372	0.001064737	0.002645124	FALSE	FALSE
cg26418433	cg26418433	6	33239716	VPS52;RPS18	0.328225474	0.00802124	0.0081672	0.332425793	0.001219582	0.006418809	0.001967646	0.001234552	FALSE	FALSE
cg26418434	cg26418434	11	57267120	SLC43A1	0.645304583	0.001075566	0.002334842	0.646535033	0.002128087	0.025295649	0.008191418	0.002140369	FALSE	FALSE
cg26418671	cg26418671	4	137736274		0.773513681	0.002023785	0.0070123	0.774763611	3.77E-97	-0.092050649	0.003302593	1.23E-83	FALSE	TRUE
cg26418691	cg26418691	13	25875505	NUPL1	0.392044769	0.004269773	0.004974918	0.393808869	0.000526369	0.007247018	0.002059824	0.000511908	FALSE	FALSE
cg26418770	cg26418770	17	14206886	HS3ST3B1;MGC12916	0.340262646	0.005370315	0.005611612	0.348025204	0.820312503	0.000782481	0.003441061	0.820279869	FALSE	FALSE
cg26418790	cg26418790	X	48754982	TIMM17B;PQBP1	0.5314418	0.003810022	0.006027637	0.532788477	0.588988745	0.001765314	0.003266738	0.589197521	FALSE	FALSE
cg26418793	cg26418793	4	57726155		0.308932961	0.008559062	0.008339627	0.311519877	4.60E-14	-0.029700972	0.003791028	1.13E-13	FALSE	TRUE
cg26418856	cg26418856	3	127794453	RUVBL1-AS1	0.628562315	0.001851194	0.003823406	0.629841247	6.11E-05	0.007904363	0.001954069	6.16E-05	FALSE	FALSE
cg26418880	cg26418880	12	56123972	CD63	0.57216264	0.002817939	0.004882679	0.569116064	1.18E-127	-0.089847619	0.002612381	1.57E-127	FALSE	TRUE
cg26418881	cg26418881	10	135270947	LOC619207	0.337888478	0.019336746	0.020108108	0.339688632	4.23E-20	-0.064612633	0.006558399	4.17E-20	FALSE	TRUE
cg26418900	cg26418900	7	24324599	NPY	0.346078141	0.003728971	0.003919884	0.348574816	2.08E-54	-0.075459027	0.003929376	6.13E-54	FALSE	TRUE
cg26419030	cg26419030	10	112063942	SMNDC1	0.402715642	-0.003744093	0.004462715	0.404468427	0.020236298	0.003386941	0.001454257	0.020594051	FALSE	FALSE
cg26419091	cg26419091	X	153705417	LAGE3	0.948705743	0.001069767	0.016628544	0.948896512	9.03E-56	0.140812617	0.007718554	1.52E-51	FALSE	TRUE
cg26419265	cg26419265	5	151303982	GLRA1	0.658920179	0.00215577	0.00481973	0.658329803	3.82E-16	0.033896433	0.004008296	3.96E-16	FALSE	TRUE
cg26419274	cg26419274	21	33905364		0.241265997	0.024292917	0.020611982	0.247333864	1.17E-53	-0.123058686	0.006942512	1.33E-53	FALSE	TRUE
cg26419279	cg26419279	19	2315192		1.09E-06	0.074346329	0.013920634	1.19E-06	1.90E-267	0.310273157	0.00386603	3.25E-267	FALSE	TRUE
cg26419304	cg26419304	12	123647630	MPHOSPH9	0.513830095	0.00702843	0.010673813	0.514343105	0.035852517	0.009330081	0.004434501	0.036196064	FALSE	FALSE
cg26419378	cg26419378	5	14299110	TRIO	0.007145803	0.049070354	0.015126767	0.003600864	5.31E-09	-0.037083365	0.00619413	7.22E-09	FALSE	TRUE
cg26419421	cg26419421	2	238768106	RAMP1	0.935212958	0.000563354	0.006930179	0.935453711	0.037018886	-0.00596797	0.002854599	0.037124892	FALSE	FALSE
cg26419426	cg26419426	5	110074663	SLC25A46	0.724563229	0.000649539	0.001842505	0.725547343	0.004641299	0.002143771	0.000753868	0.004664336	FALSE	FALSE
cg26419477	cg26419477	17	78799159	RPTOR	0.618690069	-0.011273523	0.022629958	0.619996928	0.015147831	-0.016242461	0.006643142	0.015041001	FALSE	FALSE
cg26419494	cg26419494	1	165394541	RXRG	0.313976582	0.010137769	0.009625987	0.303017248	1.97E-36	-0.080302133	0.00568317	2.02E-35	FALSE	TRUE
cg26419513	cg26419513	7	7272834	C1GALT1	0.103573708	0.01876773	0.010571564	0.08781824	1.73E-05	-0.018582759	0.004276673	1.94E-05	FALSE	FALSE
cg26419621	cg26419621	1	28833787	SNHG3-RCC1;SNHG3	0.055487335	0.007517445	0.003841254	0.058379297	7.49E-22	0.014717522	0.001453467	7.88E-22	FALSE	TRUE
cg26419656	cg26419656	13	74707400	KLF12	0.002682524	0.032294461	0.010324375	0.004141612	8.91E-20	0.053070817	0.005445385	1.59E-19	FALSE	TRUE
cg26419659	cg26419659	5	16614632	FAM134B	0.709967898	0.005428973	0.014012769	0.701705246	6.60E-80	0.13400287	0.005714243	7.97E-80	FALSE	TRUE
cg26419676	cg26419676	1	33505458		0.580520759	0.005520085	0.009977477	0.581930614	4.01E-155	-0.309749477	0.007431947	1.99E-131	FALSE	TRUE
cg26419712	cg26419712	6	149721376	MAP3K7IP2;SUMO4	0.799410958	-0.00183721	0.007228252	0.80014209	4.57E-08	-0.017967018	0.003219326	6.27E-08	FALSE	TRUE
cg26419728	cg26419728	11	43604860		0.571576162	-0.002456234	0.00418618	0.561958862	1.35E-101	-0.107259549	0.003794027	1.71E-101	FALSE	TRUE
cg26419790	cg26419790	22	24846328	ADORA2A-AS1	0.832374698	0.001387929	0.006533094	0.833035255	0.066535914	0.005977263	0.00325158	0.066688364	FALSE	FALSE
cg26419880	cg26419880	1	6515624	ESPN	0.114169077	-0.008624046	0.005397203	0.118653205	8.68E-37	-0.070641948	0.004809385	1.24E-36	FALSE	TRUE
cg26419883	cg26419883	11	2434192	TRPM5	0.632064152	-0.006778915	0.014145328	0.633333058	3.45E-175	-0.289792406	0.006107326	9.90E-147	FALSE	TRUE
cg26419941	cg26419941	12	49183133	ADCY6	0.115624147	0.009595783	0.006042473	0.116982134	0.481787801	0.001439893	0.002041922	0.481304121	FALSE	FALSE
cg26419957	cg26419957	12	122252518	SETD1B	0.643189509	-0.003612897	0.007525746	0.635613612	0.040172928	0.006290433	0.003032246	0.039013034	FALSE	FALSE
cg26419962	cg26419962	1	10509682	APITD1;CORT	0.278907568	0.020426633	0.0182983	0.27369065	2.69E-250	0.47751814	0.006387419	2.05E-205	FALSE	TRUE
cg26420013	cg26420013	5	6632020	NSUN2;SRD5A1	0.846580055	-0.001097241	0.005637698	0.847009645	9.65E-144	-0.27442191	0.007141262	1.33E-143	FALSE	TRUE
cg26420202	cg26420202	4	39857347	PDS5A	0.778743834	0.00606562	0.021255474	0.778206542	0.00552522	0.014921704	0.005325243	0.00540345	FALSE	FALSE
cg26420301	cg26420301	10	27548454		0.219542195	0.005949364	0.004807623	0.227593021	0.000301199	0.011034292	0.003021422	0.000313767	FALSE	FALSE
cg26420391	cg26420391	1	152691758	C1orf68	0.882180752	-0.001986439	0.013400737	0.883212887	1.88E-31	-0.059534257	0.004540913	1.40E-31	FALSE	TRUE
cg26420413	cg26420413	1	93250872	EVI5	0.348920361	0.003545014	0.003772253	0.350716267	0.054524269	-0.003130051	0.00162251	0.054720157	FALSE	FALSE
cg26420444	cg26420444	10	21958473	MLLT10	0.892972182	-0.002352016	0.017480172	0.893368385	1.45E-05	-0.022452806	0.005116047	1.57E-05	FALSE	FALSE
cg26420469	cg26420469	4	187181470		0.848501794	0.00245815	0.012807955	0.849087386	4.16E-79	-0.138259754	0.005401482	1.28E-76	FALSE	TRUE
cg26420561	cg26420561	1	946675		0.958874272	-0.000416836	0.007937244	0.958865925	1.38E-06	-0.011250659	0.002298367	1.57E-06	FALSE	FALSE
cg26420566	cg26420566	6	8086774	SCARNA27;EEF1E1	0.125489581	-0.012114195	0.007828746	0.134231701	0.025088967	-0.010048386	0.004469303	0.02525388	FALSE	FALSE
cg26420606	cg26420606	18	6284460	L3MBTL4	0.340686109	-0.00520003	0.005396495	0.342662911	6.18E-07	-0.012922154	0.002554035	7.76E-07	FALSE	FALSE
cg26420724	cg26420724	6	168549880		0.50634701	-0.009549939	0.014211844	0.509723365	2.10E-37	-0.103562999	0.007373398	2.29E-37	FALSE	TRUE
cg26420739	cg26420739	1	155278686	FDPS	0.001596697	0.004770772	0.001455578	0.001661435	0.000143273	0.002877503	0.00074741	0.000143113	FALSE	FALSE
cg26420795	cg26420795	21	47451611		0.28135253	-0.012801825	0.011831982	0.283145639	2.26E-37	-0.076836974	0.005463976	1.79E-35	FALSE	TRUE
cg26420861	cg26420861	7	73728121	CLIP2	0.330678019	-0.012515669	0.012810192	0.335387686	7.16E-74	-0.131761294	0.005714672	1.02E-68	FALSE	TRUE
cg26420871	cg26420871	22	29999734	NF2	0.001748072	0.005246207	0.00152348	0.001531464	0.000295132	0.002896619	0.000792629	0.000302657	FALSE	FALSE
cg26420976	cg26420976	7	102982531	DNAJC2	0.684877827	0.001401565	0.003436594	0.686518419	3.75E-134	0.138116182	0.003709545	3.12E-113	FALSE	TRUE
cg26421018	cg26421018	1	38955146		0.180427326	-0.012914369	0.009577142	0.182052088	1.64E-112	-0.17381677	0.005646833	2.12E-112	FALSE	TRUE
cg26421056	cg26421056	11	45078620		0.088802476	-0.017676362	0.009604638	0.076143757	2.41E-07	-0.017154912	0.003250993	2.82E-07	FALSE	FALSE
cg26421072	cg26421072	3	45181374	CDCP1	0.001034791	0.082723901	0.024208172	0.0010799	7.91615100039071e-317	0.479980184	0.004572877	1.45499200324052e-316	FALSE	TRUE
cg26421104	cg26421104	5	17100281		0.270590094	-0.011498087	0.010382243	0.277569965	0.00126827	0.014530702	0.004482123	0.001276275	FALSE	FALSE
cg26421123	cg26421123	8	146078231	COMMD5	0.004830696	0.006422567	0.002179165	0.005585669	1.27E-06	0.008405096	0.001703907	1.43E-06	FALSE	FALSE
cg26421128	cg26421128	8	71971515		0.517765894	-0.01174211	0.018106027	0.521243909	4.51E-168	-0.376187476	0.00760242	1.65E-147	FALSE	TRUE
cg26421140	cg26421140	14	65006053	HSPA2	0.074153105	0.015718588	0.008613715	0.0790982	8.01E-88	-0.14394131	0.005497113	4.37E-79	FALSE	TRUE
cg26421169	cg26421169	11	104781259		0.244440309	0.013222382	0.011177265	0.248030501	0.000552747	-0.015785481	0.004539941	0.000556718	FALSE	FALSE
cg26421181	cg26421181	17	73937284	FBF1	0.451452222	0.002909568	0.003855815	0.453137992	0.140344228	0.00122847	0.000832103	0.140846455	FALSE	FALSE
cg26421228	cg26421228	12	124401496	DNAH10	0.003460183	0.025878672	0.008230367	0.00359258	5.86E-10	0.028903968	0.004553615	7.50E-10	FALSE	TRUE
cg26421286	cg26421286	17	16439070		0.159303999	0.001975513	0.001392699	0.167579267	1.09E-05	0.002339565	0.000524909	1.15E-05	FALSE	FALSE
cg26421295	cg26421295	6	121710072		0.066662656	-0.021719346	0.011694674	0.067678674	2.60E-151	-0.22472038	0.005311967	8.53E-133	FALSE	TRUE
cg26421308	cg26421308	11	86663040	FZD4	0.116389352	-0.015981649	0.010085191	0.117751528	2.53E-186	0.242592216	0.004816657	3.78E-186	FALSE	TRUE
cg26421310	cg26421310	1	25257058	RUNX3	0.342083769	0.010769899	0.01129791	0.343882506	0.270712189	-0.003359294	0.003040639	0.270261397	FALSE	FALSE
cg26421343	cg26421343	3	53827129	CACNA1D	0.637323623	-0.004257688	0.009023673	0.638577356	1.28E-08	-0.022601556	0.003882793	1.58E-08	FALSE	TRUE
cg26421442	cg26421442	12	15200961		0.851314255	0.001349381	0.007179731	0.852421541	1.47E-80	-0.094386397	0.0040005	1.77E-80	FALSE	TRUE
cg26421448	cg26421448	1	224622516	WDR26	0.173119663	0.005932729	0.004260393	0.194227471	0.112513827	0.00314373	0.001978137	0.112715293	FALSE	FALSE
cg26421453	cg26421453	16	74949982	WDR59	0.682276757	0.003393598	0.00828486	0.683395521	0.007163751	-0.008804668	0.003260901	0.007196113	FALSE	FALSE
cg26421469	cg26421469	2	190538827		0.130628625	0.023365418	0.015323342	0.140675097	7.10E-99	0.151606599	0.00548199	8.93E-99	FALSE	TRUE
cg26421554	cg26421554	1	233763964	KCNK1	0.519974138	-0.004202068	0.006521099	0.521528931	2.23E-135	0.123617073	0.003405226	3.03E-135	FALSE	TRUE
cg26421572	cg26421572	7	104653332	MLL5;LOC100216545	0.418884878	0.002759268	0.003405106	0.420618131	0.689770596	-0.000461902	0.001153696	0.689164132	FALSE	FALSE
cg26421593	cg26421593	12	678960	NINJ2	0.622401642	0.00172995	0.003509449	0.625474687	1.60E-05	0.008395938	0.001913934	1.63E-05	FALSE	FALSE
cg26421610	cg26421610	11	118958280	HMBS	0.02812264	-0.01711249	0.007654329	0.028710144	1.36E-30	-0.040351752	0.003252946	1.46E-30	FALSE	TRUE
cg26421646	cg26421646	1	31885741	SERINC2	0.255868833	0.015891331	0.013918948	0.257640762	0.995298387	2.47E-05	0.004175414	0.995281906	FALSE	FALSE
cg26421735	cg26421735	1	1710265	NADK	0.000629566	0.007202639	0.001667877	0.0001792	0.00156604	0.00401295	0.001255455	0.001529163	FALSE	FALSE
cg26421748	cg26421748	20	32257248	NECAB3	0.792380601	0.002775076	0.01050791	0.79343112	9.41E-107	0.204660867	0.00694985	1.20E-106	FALSE	TRUE
cg26421805	cg26421805	1	157938690		0.001321531	-0.034423005	0.010035948	0.001983577	0.000248804	-0.02275732	0.006152063	0.000257834	FALSE	FALSE
cg26421810	cg26421810	9	131791075	SH3GLB2	0.543016126	-0.010931868	0.017947603	0.544518663	3.29E-118	0.205856033	0.006408735	4.31E-118	FALSE	TRUE
cg26421947	cg26421947	X	48775820	PIM2	0.990084769	-0.000206775	0.016638872	0.990121694	1.42E-05	0.022681044	0.005112963	1.29E-05	FALSE	FALSE
cg26421997	cg26421997	17	30179118	C17orf79	0.311530534	-0.01083583	0.010666284	0.313333715	4.30E-128	0.173816741	0.005038177	5.74E-128	FALSE	TRUE
cg26422018	cg26422018	8	29208242	DUSP4	0.695377851	-0.001761659	0.004496419	0.696455636	0.677605837	0.000725281	0.00174203	0.677508111	FALSE	FALSE
cg26422022	cg26422022	5	121414137	LOX	0.61934489	0.003591946	0.007096939	0.618276617	0.255070512	0.003740954	0.003283547	0.255410054	FALSE	FALSE
cg26422059	cg26422059	2	237146110	ASB18	0.033065838	0.011587127	0.005344809	0.033721133	8.93E-07	0.008475637	0.001690106	8.90E-07	FALSE	FALSE
cg26422060	cg26422060	11	67407029	TBX10	0.793104518	-0.002206207	0.008400524	0.79463012	7.99E-66	-0.082447655	0.004044594	9.34E-66	FALSE	TRUE
cg26422067	cg26422067	19	16235851	RAB8A	0.969507186	0.000348763	0.008864307	0.96895603	0.005392218	-0.012623628	0.004511033	0.005504547	FALSE	FALSE
cg26422102	cg26422102	6	42480605		0.129417672	0.02753724	0.018004001	0.130846801	6.89E-64	-0.132196852	0.006579933	3.84E-58	FALSE	TRUE
cg26422134	cg26422134	7	43909318	MRPS24	0.571232918	-0.001496495	0.002587384	0.567720508	0.054388042	0.003423273	0.001774513	0.054741944	FALSE	FALSE
cg26422148	cg26422148	5	135265717	FBXL21	0.963931017	0.00046109	0.009987436	0.963628671	6.37E-28	-0.051702899	0.004175596	1.29E-28	FALSE	TRUE
cg26422151	cg26422151	10	88136949		0.030279558	0.020713999	0.009223967	0.034338203	3.36E-28	0.064145243	0.005365151	1.78E-27	FALSE	TRUE
cg26422153	cg26422153	6	47277743	TNFRSF21	0.340554175	0.003618304	0.003783609	0.342353457	0.001838337	0.00572464	0.001827551	0.001912836	FALSE	FALSE
cg26422161	cg26422161	6	1313211	FOXQ1	0.005984854	0.005228322	0.001848807	0.006172575	7.73E-17	0.021183715	0.002405286	7.03E-17	FALSE	TRUE
cg26422177	cg26422177	8	107279561		0.002072689	0.060085703	0.016981844	0.001337481	6.97E-14	-0.04525593	0.005814013	1.61E-13	FALSE	TRUE
cg26422266	cg26422266	1	117459944	PTGFRN	0.335269234	-0.00924289	0.009521421	0.341185508	9.23E-25	-0.111154259	0.010185546	9.79E-25	FALSE	TRUE
cg26422402	cg26422402	19	9215003	OR7G2	0.638198311	-0.005103687	0.010717743	0.637402817	1.15E-45	-0.096394542	0.005734919	1.09E-44	FALSE	TRUE
cg26422453	cg26422453	13	43546394	EPSTI1	0.040291394	0.029189117	0.013796369	0.04338652	4.27E-227	0.368712375	0.005694241	1.24E-186	FALSE	TRUE
cg26422458	cg26422458	1	79472452	ELTD1	0.090397	0.016257326	0.009498397	0.091598823	4.10E-116	-0.128871842	0.004002527	4.30E-101	FALSE	TRUE
cg26422469	cg26422469	17	79287848	TMEM105	0.177027846	0.009728418	0.006981464	0.172921914	0.039730454	-0.00693608	0.003364679	0.040081049	FALSE	FALSE
cg26422472	cg26422472	11	128680412	FLI1	0.627505231	0.002382191	0.00490498	0.628787178	1.33E-09	-0.009934439	0.00159674	1.59E-09	FALSE	TRUE
cg26422481	cg26422481	13	21584849	LATS2	0.719112178	-0.002999812	0.008312925	0.723363196	6.84E-153	-0.174699233	0.004278951	9.60E-153	FALSE	TRUE
cg26422488	cg26422488	5	16935950	MYO10	0.700447211	0.000857063	0.002226547	0.701508956	8.50E-26	-0.020268984	0.001812096	9.04E-26	FALSE	TRUE
cg26422536	cg26422536	15	67978214	MAP2K5	0.085411014	-0.010271136	0.005885874	0.090374288	0.101870266	-0.005852463	0.003572255	0.102062216	FALSE	FALSE
cg26422579	cg26422579	15	42717213	ZNF106	0.895011112	0.001445491	0.010952789	0.895399857	1.33E-90	-0.14047861	0.005443827	1.65E-90	FALSE	TRUE
cg26422624	cg26422624	10	98469535	PIK3AP1	0.196206957	0.019147249	0.014155042	0.188720503	1.55E-81	-0.12023449	0.004817706	1.18E-75	FALSE	TRUE
cg26422761	cg26422761	X	15693238	CA5BP	0.670205303	-0.002618247	0.005949562	0.663467628	0.000788719	0.006512071	0.001923912	0.000809764	FALSE	FALSE
cg26422762	cg26422762	22	46481785	LOC400931	0.061129672	0.015746136	0.008299121	0.06209552	1.06E-75	0.15223246	0.006756062	1.27E-75	FALSE	TRUE
cg26422784	cg26422784	11	62063821	SCGB1D4	0.002998267	-0.025968373	0.008463746	0.003106642	1.06E-50	-0.073996857	0.004321592	8.63E-46	FALSE	TRUE
cg26422792	cg26422792	6	98150123	LOC101927314	0.915899453	0.001840473	0.016504318	0.912340341	4.64E-150	-0.265792427	0.006632213	6.49E-150	FALSE	TRUE
cg26422794	cg26422794	22	37310350	CSF2RB	0.626152721	0.004858301	0.009964095	0.627438515	2.65E-181	-0.367715945	0.00749386	1.32E-144	FALSE	TRUE
cg26422851	cg26422851	6	424272		0.34695686	-0.025419217	0.023353728	0.280299093	1.75E-17	-0.065046929	0.007251084	4.60E-17	FALSE	TRUE
cg26422861	cg26422861	7	56160737	PHKG1	0.092871905	0.021534551	0.012414949	0.092107764	1.95E-46	-0.077738389	0.004822967	2.18E-46	FALSE	TRUE
cg26422870	cg26422870	3	53837332	CACNA1D	0.424067276	0.007060341	0.008811166	0.425793683	1.98E-15	0.031346703	0.003668979	1.25E-15	FALSE	TRUE
cg26422935	cg26422935	6	169092481		0.436282919	-0.010447457	0.01337268	0.441765281	3.33E-65	-0.094252157	0.004581734	1.20E-60	FALSE	TRUE
cg26422975	cg26422975	1	231473532	EXOC8;C1orf124	0.374480293	0.003840213	0.004311242	0.378830901	0.002295611	0.004956873	0.001617102	0.002393235	FALSE	FALSE
cg26422981	cg26422981	2	206560837	NRP2	0.709948464	-0.005380902	0.014139731	0.706121418	0.00047683	-0.013110928	0.003719241	0.000492733	FALSE	FALSE
cg26422996	cg26422996	1	212843857		0.434005096	-0.014741666	0.018625477	0.436452656	6.78E-23	-0.059936882	0.005627069	2.30E-22	FALSE	TRUE
cg26423041	cg26423041	6	4794490	CDYL	0.012320316	0.031153747	0.012157603	0.012645985	2.22E-117	-0.194719495	0.006099324	2.90E-117	FALSE	TRUE
cg26423085	cg26423085	12	2126032		0.32054817	0.011676426	0.011711555	0.322351489	0.286747731	0.005098373	0.004781879	0.287195752	FALSE	FALSE
cg26423137	cg26423137	15	88994167		0.067668295	0.021722029	0.011420348	0.067557071	1.14E-06	-0.027051962	0.005436126	1.09E-06	FALSE	FALSE
cg26423139	cg26423139	17	1508432	SLC43A2	0.032723876	-0.031983948	0.01431042	0.033968964	3.83E-94	-0.257436164	0.009073259	3.65E-89	FALSE	TRUE
cg26423145	cg26423145	7	117067804	ASZ1	0.05633525	-0.024256711	0.012537939	0.057255127	1.61E-76	-0.143424799	0.006124463	7.15E-71	FALSE	TRUE
cg26423160	cg26423160	7	73803525	CLIP2	0.172737972	0.010486007	0.007637454	0.174339108	0.016798011	-0.008074624	0.003366014	0.017028112	FALSE	FALSE
cg26423185	cg26423185	5	8457356	MIR4458HG;LOC729506	0.537664704	-0.014842921	0.023931544	0.539206797	0.409010073	0.004808957	0.005820482	0.409382817	FALSE	FALSE
cg26423322	cg26423322	2	33905480		5.66E-05	0.070833431	0.01470771	5.75E-05	4.94E-138	-0.230769654	0.006242082	6.74E-138	FALSE	TRUE
cg26423331	cg26423331	2	74374909	BOLA3	0.231967898	0.002060864	0.001714949	0.233708036	0.060469231	0.001441664	0.000766406	0.060613371	FALSE	FALSE
cg26423430	cg26423430	6	147180409	STXBP5-AS1	0.881112595	-0.000788746	0.005272868	0.882192745	7.31E-26	0.030157211	0.002691988	7.77E-26	FALSE	TRUE
cg26423470	cg26423470	3	133571004	RAB6B	0.426934768	0.005553364	0.006876631	0.425547347	0.011676843	-0.009628749	0.00380004	0.011845946	FALSE	FALSE
cg26423471	cg26423471	10	118925454		0.034480764	0.006195967	0.002881615	0.035154558	7.17E-150	-0.182407192	0.0045572	1.00E-149	FALSE	TRUE
cg26423539	cg26423539	22	41864790	PHF5A;ACO2	0.97077531	0.000350832	0.006704874	0.960950898	0.90971126	0.000198394	0.001747724	0.909697861	FALSE	FALSE
cg26423542	cg26423542	5	115835345	SEMA6A	0.004996375	0.043918837	0.014863163	0.007859789	5.88E-08	-0.021495938	0.00389903	5.98E-08	FALSE	TRUE
cg26423677	cg26423677	2	17935206	SMC6;GEN1	0.515109561	0.00215277	0.003297528	0.518245658	0.003246653	0.003660145	0.00123749	0.003263967	FALSE	FALSE
cg26423680	cg26423680	3	168960390	MECOM	0.876545176	-0.000710467	0.004377854	0.872676574	7.49E-200	-0.206598249	0.003782529	1.15E-199	FALSE	TRUE
cg26423824	cg26423824	17	25898825	KSR1	0.027219326	0.029119603	0.012946879	0.027793865	4.99E-47	0.117802916	0.007248825	5.58E-47	FALSE	TRUE
cg26423844	cg26423844	10	70457799		0.511367578	0.005552161	0.008440266	0.516939996	6.04E-72	-0.089381306	0.004116024	7.16E-72	FALSE	TRUE
cg26423876	cg26423876	15	55880089	PYGO1	0.854479298	0.001107346	0.005655454	0.847390002	0.309727724	-0.002042086	0.001999527	0.308006811	FALSE	FALSE
cg26423932	cg26423932	1	239967548	CHRM3	7.14E-06	0.07775888	0.016034912	7.70E-06	4.25177194392883e-315	0.466676854	0.004487632	7.79612002443555e-315	FALSE	TRUE
cg26423951	cg26423951	18	618506	CLUL1	0.027770106	-0.025525607	0.011326253	0.030688953	5.20E-74	-0.139793419	0.00592207	8.60E-69	FALSE	TRUE
cg26424013	cg26424013	16	20911827	DCUN1D3;LYRM1	0.032524362	0.003060767	0.00140732	0.033172477	0.520749726	0.000403776	0.000628603	0.520983367	FALSE	FALSE
cg26424050	cg26424050	3	178790349	ZMAT3	0.347212577	-0.009197658	0.009752399	0.349009251	4.76E-36	0.096325318	0.007018033	5.19E-36	FALSE	TRUE
cg26424079	cg26424079	1	1932335	KIAA1751	0.483104887	0.003684801	0.005244473	0.484735011	0.017856424	-0.007126421	0.002999272	0.017920531	FALSE	FALSE
cg26424108	cg26424108	7	120778368	CPED1	0.303478783	0.008319277	0.008052881	0.305280759	5.59E-19	-0.036512191	0.00383938	1.51E-18	FALSE	TRUE
cg26424147	cg26424147	2	43055984		0.703713396	-0.005412319	0.012594875	0.673397533	8.99E-75	-0.108076112	0.00460896	3.94E-70	FALSE	TRUE
cg26424149	cg26424149	14	58894512	KIAA0586;TIMM9	0.30643392	0.003881121	0.00378005	0.308236459	0.537510751	0.001169321	0.001892977	0.53737345	FALSE	FALSE
cg26424188	cg26424188	21	45754272	C21orf2	0.195189982	0.021217297	0.01627504	0.203053107	1.48E-62	-0.16743813	0.008107604	1.11E-59	FALSE	TRUE
cg26424198	cg26424198	12	7262545	C1RL;LOC283314	0.828827387	-0.001780923	0.008174192	0.829039477	0.053212595	-0.006323068	0.003263646	0.053757076	FALSE	FALSE
cg26424300	cg26424300	5	173198932		0.007300521	0.039650965	0.014384506	0.007519549	1.25E-254	0.367512435	0.004881245	6.36E-204	FALSE	TRUE
cg26424318	cg26424318	2	46380726	PRKCE	0.003697191	-0.031982834	0.010496938	0.004613605	2.17E-94	-0.177116447	0.006646387	2.71E-94	FALSE	TRUE
cg26424468	cg26424468	2	133115033		0.597584692	0.010568886	0.019084933	0.585690068	2.56E-20	-0.058524538	0.005920947	4.44E-20	FALSE	TRUE
cg26424556	cg26424556	16	23313508	SCNN1B	0.188080988	0.006310519	0.004763257	0.189727464	1.63E-11	0.023896448	0.003457718	1.67E-11	FALSE	TRUE
cg26424794	cg26424794	11	3712675	NUP98	0.101108335	-0.013231475	0.007988349	0.106307068	1.89E-05	-0.015093493	0.003489604	2.15E-05	FALSE	FALSE
cg26424888	cg26424888	11	74037163		2.74E-09	0.217411758	0.029965782	6.62E-08	9.27E-74	0.206092177	0.009106693	2.43E-68	TRUE	TRUE
cg26424956	cg26424956	6	34101526	GRM4	0.779792545	-0.002409168	0.008552333	0.780122615	1.06E-39	-0.062956665	0.004271474	1.34E-37	FALSE	TRUE
cg26424967	cg26424967	1	31197383	MATN1	0.53349648	0.007453036	0.011952024	0.535021062	1.47E-23	-0.041908786	0.003956816	1.56E-23	FALSE	TRUE
cg26424993	cg26424993	15	75012169	CYP1A1	0.124929158	-0.009699232	0.006256295	0.129819219	0.001825856	-0.007886812	0.002516194	0.001897414	FALSE	FALSE
cg26425064	cg26425064	1	185290981		0.824588635	-0.001037415	0.004549507	0.821600244	3.32E-06	-0.008315455	0.001755621	3.45E-06	FALSE	FALSE
cg26425098	cg26425098	5	172200827		0.000757353	0.036133321	0.010203527	0.001585115	6.75E-17	-0.04573772	0.005164872	7.64E-17	FALSE	TRUE
cg26425130	cg26425130	15	29966827		0.897741247	0.001245648	0.009692012	0.898119996	9.12E-43	0.090652103	0.005777345	3.10E-41	FALSE	TRUE
cg26425132	cg26425132	14	99849252		0.640683837	0.003705514	0.007927941	0.643752985	1.16E-35	-0.073263259	0.005291876	3.30E-34	FALSE	TRUE
cg26425190	cg26425190	5	43081709	LOC100506639	0.032689253	0.020373525	0.009256627	0.0342764	6.41E-05	-0.012637906	0.003127541	6.64E-05	FALSE	FALSE
cg26425256	cg26425256	2	119611362		0.125974887	0.004204221	0.002723584	0.127387099	4.14E-07	0.013936748	0.002713468	4.20E-07	FALSE	FALSE
cg26425305	cg26425305	5	3592526		0.029555496	0.010010438	0.004519356	0.030163186	4.51E-16	0.035474982	0.00407943	5.81E-16	FALSE	TRUE
cg26425321	cg26425321	8	142428317		0.167409721	0.010148822	0.007284239	0.175295872	3.56E-153	-0.321241754	0.007508053	4.68E-133	FALSE	TRUE
cg26425453	cg26425453	5	161855622		0.279379446	-0.007194439	0.006621482	0.28590373	1.03E-103	-0.110748147	0.003848429	4.54E-89	FALSE	TRUE
cg26425477	cg26425477	1	150241637	APH1A	0.64909783	0.001766026	0.003846923	0.649610858	4.81E-06	0.006288515	0.001357898	5.34E-06	FALSE	FALSE
cg26425525	cg26425525	2	9645344	ADAM17	0.418811061	0.009419451	0.011622329	0.420544409	8.35E-17	-0.027250697	0.00314656	8.68E-17	FALSE	TRUE
cg26425547	cg26425547	20	32593884	RALY	0.185726847	0.017617991	0.013226514	0.18736683	1.01E-08	-0.030650715	0.005241131	1.32E-08	FALSE	TRUE
cg26425548	cg26425548	19	42482824	ATP1A3	0.062532557	0.015225788	0.007848405	0.063037014	2.81E-79	0.112384891	0.004820668	3.39E-79	FALSE	TRUE
cg26425555	cg26425555	5	16616459	FAM134B	0.243930697	0.011206675	0.009396458	0.242304988	4.31E-134	0.178678372	0.004738946	9.61E-115	FALSE	TRUE
cg26425637	cg26425637	9	116154825	ALAD	0.482641932	0.006303802	0.008962502	0.484272933	4.87E-74	-0.234000403	0.010554439	5.81E-74	FALSE	TRUE
cg26425669	cg26425669	2	136875923	CXCR4	0.081043435	0.009857166	0.005585848	0.082177198	0.00041572	0.005882476	0.001648831	0.000418774	FALSE	FALSE
cg26425691	cg26425691	7	99724197	MBLAC1	0.925773661	0.000732969	0.007867296	0.926049301	1.69E-06	0.014253286	0.002930924	1.90E-06	FALSE	FALSE
cg26425711	cg26425711	1	3251680	PRDM16	0.556142328	-0.009315748	0.015807014	0.557613459	1.21E-255	-0.473695839	0.006301241	2.04E-255	FALSE	TRUE
cg26425730	cg26425730	6	153304295	FBXO5	0.023408654	0.005781518	0.002501894	0.023926282	0.00121516	0.003818859	0.001173455	0.001222884	FALSE	FALSE
cg26425887	cg26425887	2	156234777		0.000101394	0.094235202	0.01980005	5.53E-05	3.07E-142	0.217413548	0.005715222	4.22E-142	FALSE	TRUE
cg26425904	cg26425904	15	28344593	OCA2	0.787565466	0.002353393	0.008730939	0.788337695	3.95E-06	-0.018327657	0.003883199	3.69E-06	FALSE	FALSE
cg26425933	cg26425933	10	115999385	VWA2	0.978966621	-5.41E-05	0.002053739	0.979044937	1.43E-12	-0.014955411	0.002053057	1.48E-12	FALSE	TRUE
cg26425990	cg26425990	8	38416632		0.402870594	0.008007205	0.009449773	0.402460327	2.03E-25	-0.038787198	0.003498556	2.15E-25	FALSE	TRUE
cg26426071	cg26426071	20	2436104		0.029343741	0.018146344	0.008161141	0.033032042	4.82E-264	0.368226892	0.004461832	3.18E-198	FALSE	TRUE
cg26426080	cg26426080	1	3039210	PRDM16	0.053993075	-0.038361286	0.017131149	0.034038398	7.62E-154	-0.419466824	0.010210413	1.07E-153	FALSE	TRUE
cg26426112	cg26426112	15	28049625	OCA2	0.363721227	0.014288427	0.015402956	0.360561526	4.09E-20	-0.063083879	0.006447499	7.20E-20	FALSE	TRUE
cg26426142	cg26426142	6	26044274	HIST1H2BB;HIST1H3C	0.280222961	0.004233401	0.00390343	0.282015388	0.012393398	0.006614867	0.002623823	0.012245608	FALSE	FALSE
cg26426147	cg26426147	15	74460001		0.035013151	0.022380833	0.010362947	0.038035211	3.49E-72	0.144406585	0.005862898	3.54E-71	FALSE	TRUE
cg26426156	cg26426156	3	43233314		0.070012589	-0.018004441	0.009815694	0.071057594	1.58E-82	-0.145834738	0.00607027	1.92E-82	FALSE	TRUE
cg26426162	cg26426162	7	98574665	TRRAP	0.512860667	0.009084493	0.01386021	0.514430815	0.192778767	0.003982217	0.003054686	0.193028169	FALSE	FALSE
cg26426186	cg26426186	8	140632846	KCNK9	0.000208686	0.049953918	0.011468885	0.000124357	3.02E-18	-0.04293715	0.004634206	7.33E-18	FALSE	TRUE
cg26426220	cg26426220	14	106932032		0.937337193	0.000565945	0.007197283	0.937845372	5.41E-35	0.069237238	0.004984117	6.59E-34	FALSE	TRUE
cg26426223	cg26426223	3	49467287	NICN1	0.516874682	0.00192168	0.002960129	0.518436213	0.516121973	0.000886166	0.001363319	0.516249228	FALSE	FALSE
cg26426245	cg26426245	5	1745535		0.696432414	-0.005975706	0.015249847	0.697829265	2.04E-90	-0.184192266	0.006733689	1.66E-82	FALSE	TRUE
cg26426318	cg26426318	5	55193162	IL31RA	0.017414939	-0.017633825	0.007169938	0.01947688	3.47E-123	-0.199571101	0.005991378	4.60E-123	FALSE	TRUE
cg26426334	cg26426334	1	68403250		3.93E-05	-0.087627234	0.017669924	2.16E-05	4.29E-183	-0.336103125	0.006805705	6.38E-183	FALSE	TRUE
cg26426348	cg26426348	2	96657403		0.007362342	0.018952396	0.00688315	0.007582799	1.31E-31	0.03896896	0.003038699	1.12E-30	FALSE	TRUE
cg26426375	cg26426375	2	216744305		0.922141383	-0.001705276	0.017447029	0.922430428	6.99E-113	-0.171270092	0.005436533	2.02E-97	FALSE	TRUE
cg26426403	cg26426403	16	83240248	CDH13	0.191845795	0.012782152	0.009731534	0.193502319	1.02E-27	-0.08002846	0.006851018	1.09E-27	FALSE	TRUE
cg26426437	cg26426437	12	121686502	CAMKK2	0.955564177	0.000144261	0.002588971	0.955729497	0.575907846	0.000908618	0.001617228	0.574626347	FALSE	FALSE
cg26426447	cg26426447	11	118134959	MPZL2	0.818461262	0.002044703	0.008906679	0.81912559	2.04E-23	-0.038678743	0.003595293	4.59E-23	FALSE	TRUE
cg26426448	cg26426448	7	28337618	CREB5	1.11E-10	0.213715175	0.028140332	1.29E-10	5.18E-81	0.21994867	0.009283482	6.27E-81	TRUE	TRUE
cg26426470	cg26426470	5	169181253	DOCK2	0.021648195	-0.014797612	0.006317217	0.022138208	3.01E-76	-0.122399996	0.005403527	3.61E-76	FALSE	TRUE
cg26426488	cg26426488	7	100461644	SLC12A9	0.101763194	-0.015170439	0.008980514	0.100539768	3.57E-72	-0.176774316	0.008121929	4.24E-72	FALSE	TRUE
cg26426564	cg26426564	10	134371746	INPP5A	0.261929088	-0.008234334	0.007260519	0.264607547	0.091624773	-0.006930535	0.004096537	0.092082675	FALSE	FALSE
cg26426582	cg26426582	4	165953193	TRIM60	0.784339366	0.003355606	0.01167057	0.776913299	0.228543838	-0.003625432	0.003006504	0.229002934	FALSE	FALSE
cg26426633	cg26426633	12	132687006	GALNT9	0.594852217	0.006897118	0.011953424	0.574423353	3.81E-55	0.116160659	0.006281008	4.01E-47	FALSE	TRUE
cg26426690	cg26426690	10	93861824	CPEB3	0.300336468	-0.007480961	0.00719412	0.302137689	4.48E-44	0.1162915	0.007155217	5.43E-43	FALSE	TRUE
cg26426732	cg26426732	3	17449507	TBC1D5	0.446649109	0.00619157	0.007927113	0.442058046	3.53E-07	-0.014644803	0.002817763	3.67E-07	FALSE	FALSE
cg26426745	cg26426745	1	151810485	LOC100132111;C2CD4D	0.373718993	0.002548879	0.002850172	0.376970686	7.67E-71	-0.189642405	0.008830657	9.07E-71	FALSE	TRUE
cg26426774	cg26426774	8	33356290	C8orf41;MAK16	1.29E-12	0.27405565	0.031634426	1.54E-12	5.10E-211	0.358653786	0.006127975	5.70E-172	TRUE	TRUE
cg26426867	cg26426867	18	60121710		0.102520815	-0.019594392	0.011845043	0.106695592	7.69E-52	-0.093391867	0.005325421	2.22E-48	FALSE	TRUE
cg26426885	cg26426885	11	41146013	LRRC4C	0.156789457	-0.013285044	0.008996782	0.150618206	1.54E-180	-0.326644486	0.006577506	1.42E-153	FALSE	TRUE
cg26426898	cg26426898	20	709094		0.014805609	0.02694889	0.010806397	0.015113559	1.38E-12	0.025637461	0.00349607	2.49E-12	FALSE	TRUE
cg26426910	cg26426910	6	37207838	TMEM217	0.000485515	-0.068077661	0.018092658	0.000578846	1.41E-226	-0.424183857	0.006647585	2.26E-226	FALSE	TRUE
cg26426938	cg26426938	1	10948457		0.866875652	0.002072093	0.012349394	0.868250701	6.28E-97	-0.18662879	0.006657849	5.81E-87	FALSE	TRUE
cg26427044	cg26427044	4	159091358	FAM198B	0.878433298	-0.00246673	0.015930073	0.87842771	8.13E-15	0.049722468	0.006187844	8.41E-15	FALSE	TRUE
cg26427053	cg26427053	16	9201154	C16orf72	0.124331451	-0.01851975	0.011820679	0.127157855	3.89E-307	0.54433528	0.005463543	7.06E-307	FALSE	TRUE
cg26427070	cg26427070	11	36531296	TRAF6	0.00892583	0.028976485	0.010799883	0.009181348	3.30E-16	0.032820938	0.003860019	7.78E-16	FALSE	TRUE
cg26427091	cg26427091	2	135247749	TMEM163	0.83229578	-0.001690873	0.007955787	0.832971263	1.85E-13	-0.035393885	0.004664079	1.90E-13	FALSE	TRUE
cg26427099	cg26427099	15	74595174	CCDC33	0.263076143	-0.019383737	0.015935214	0.237422548	2.82E-182	-0.345608403	0.006930443	7.06E-147	FALSE	TRUE
cg26427109	cg26427109	11	60739019	CD6	0.469740537	0.002642935	0.003648885	0.471395232	1.67E-23	-0.117299142	0.011090093	1.76E-23	FALSE	TRUE
cg26427115	cg26427115	2	26785891	C2orf70	0.071954686	0.017674908	0.009504458	0.071275784	2.39E-76	-0.109864876	0.004743505	3.89E-69	FALSE	TRUE
cg26427135	cg26427135	8	95266905	GEM	0.092150318	0.020730327	0.012048952	0.094892481	3.57E-116	-0.249256533	0.007877903	4.66E-116	FALSE	TRUE
cg26427165	cg26427165	12	99550106	ANKS1B	0.699708388	-0.002541102	0.006574397	0.70148083	1.43E-184	0.253602	0.005089103	2.12E-184	FALSE	TRUE
cg26427198	cg26427198	7	47629415		0.287198406	-0.013089503	0.012246894	0.288994677	5.01E-263	-0.495889674	0.006015615	4.03E-199	FALSE	TRUE
cg26427239	cg26427239	11	131074738		0.428005061	-0.012899219	0.015723476	0.41865331	6.11E-249	-0.469865587	0.005946456	2.16E-204	FALSE	TRUE
cg26427246	cg26427246	11	75927887		0.027024755	-0.02693542	0.011960033	0.027596476	2.05E-18	-0.056440568	0.006172114	2.14E-18	FALSE	TRUE
cg26427270	cg26427270	2	220507746		0.639135008	-0.00523145	0.011147502	0.640383483	6.91E-90	-0.18831325	0.007342644	8.53E-90	FALSE	TRUE
cg26427308	cg26427308	2	238475416	PRLH	0.689124338	-0.004171737	0.010345072	0.689336478	7.84E-193	-0.327929486	0.006232745	2.73E-156	FALSE	TRUE
cg26427417	cg26427417	12	124192819	TCTN2	0.040555917	-0.008759639	0.003973667	0.036275685	1.57E-07	-0.012166674	0.00226346	1.56E-07	FALSE	FALSE
cg26427436	cg26427436	18	30051327	FAM59A	0.031236056	0.017233306	0.007862305	0.031866852	0.008855834	-0.00697573	0.002643615	0.008789363	FALSE	FALSE
cg26427442	cg26427442	20	30922353	KIF3B	2.25E-06	0.153768707	0.026490603	1.84E-06	2.51E-259	0.439073076	0.005722308	4.25E-259	FALSE	TRUE
cg26427452	cg26427452	7	140219063	DENND2A	0.137426449	-0.017764637	0.011299875	0.125762026	1.79E-111	-0.266075201	0.008689526	3.29E-98	FALSE	TRUE
cg26427472	cg26427472	6	26914441	GUSBL1	0.294299266	0.013525831	0.01242072	0.284739512	2.79E-16	-0.091098784	0.010718739	2.89E-16	FALSE	TRUE
cg26427498	cg26427498	7	105987258		0.109124254	-0.021925598	0.013554316	0.110445446	1.56E-120	-0.248362064	0.007601165	2.05E-120	FALSE	TRUE
cg26427534	cg26427534	11	7659067	PPFIBP2	0.211992021	0.014443797	0.011471378	0.218302138	4.35E-47	-0.083027324	0.005092434	2.42E-43	FALSE	TRUE
cg26427535	cg26427535	1	240783389		3.04E-06	0.078317084	0.013445517	2.23E-06	2.85E-79	0.11119657	0.004572458	2.07E-72	FALSE	TRUE
cg26427610	cg26427610	16	67245429	LRRC29	0.396855187	0.009146432	0.010762986	0.400941083	1.27E-250	0.317024457	0.00425542	6.34E-185	FALSE	TRUE
cg26427653	cg26427653	14	34902862	C14orf147	0.940434539	-0.000479032	0.006362311	0.940538736	1.92E-07	-0.017942875	0.003362255	1.87E-07	FALSE	FALSE
cg26427681	cg26427681	2	241774002		0.492496473	-0.003904066	0.005678214	0.494108433	4.38E-32	-0.065619485	0.005088311	5.77E-31	FALSE	TRUE
cg26427750	cg26427750	16	56345466	GNAO1	0.629385636	0.004878465	0.009042397	0.595632669	2.84E-33	-0.062131418	0.004670103	5.42E-32	FALSE	TRUE
cg26427777	cg26427777	8	123875181	ZHX2	0.842781908	0.002056277	0.010360202	0.84385006	1.25E-23	-0.108483092	0.010223429	1.32E-23	FALSE	TRUE
cg26427818	cg26427818	11	15093613		0.701234483	-0.001559865	0.004062212	0.703486394	4.45E-05	-0.007357093	0.001774981	4.36E-05	FALSE	FALSE
cg26427827	cg26427827	1	10713944	CASZ1	0.775820447	0.003936749	0.013809502	0.777227902	1.44E-51	-0.103558733	0.005843471	7.01E-49	FALSE	TRUE
cg26427861	cg26427861	8	119428058	SAMD12	0.772409295	0.002717384	0.009391986	0.774477517	1.41E-152	-0.238113475	0.005760439	1.31E-132	FALSE	TRUE
cg26427908	cg26427908	5	1225074	SLC6A19;SLC6A18	0.752634006	-0.005689784	0.018032314	0.754376727	0.000219169	-0.030819126	0.008275126	0.000220958	FALSE	FALSE
cg26428054	cg26428054	12	49484058	DHH	0.737111931	-0.002174094	0.005992133	0.721466905	0.905488363	-0.000275195	0.002309831	0.905270498	FALSE	FALSE
cg26428073	cg26428073	6	150039728	LATS1	0.025230996	0.011338751	0.004813015	0.025679688	0.110116425	0.003845867	0.002403729	0.110315829	FALSE	FALSE
cg26428136	cg26428136	11	64880767	TM7SF2	0.762712178	-0.001205878	0.003992659	0.763569419	0.000583447	0.00801706	0.002315648	0.000587605	FALSE	FALSE
cg26428150	cg26428150	18	32278086	DTNA	0.069486084	-0.020455877	0.01085944	0.06975046	8.88E-115	0.162102288	0.005177071	1.16E-114	FALSE	TRUE
cg26428339	cg26428339	X	54209679	FAM120C	0.404271441	0.011355669	0.013531684	0.408215041	0.002944256	0.014758044	0.004919636	0.00293578	FALSE	FALSE
cg26428366	cg26428366	4	168155571	SPOCK3	0.497030246	0.00397196	0.003942116	0.317285684	8.71E-05	0.006507134	0.001643374	9.46E-05	FALSE	FALSE
cg26428432	cg26428432	1	203884073		0.276782553	-0.007236169	0.006613666	0.284546549	2.15E-17	-0.045982586	0.005081094	3.50E-17	FALSE	TRUE
cg26428455	cg26428455	10	71331658		0.012245289	0.009020186	0.003516904	0.012569482	3.61E-174	-0.162232167	0.003366733	7.10E-138	FALSE	TRUE
cg26428727	cg26428727	1	156830334	NTRK1	0.977471552	-0.000168942	0.005982555	0.977555431	0.191128085	0.002165596	0.00165331	0.191341733	FALSE	FALSE
cg26428731	cg26428731	1	35334352	DLGAP3	0.243912705	0.00311635	0.002642677	0.246146984	0	0.522913533	0.004706679	0	FALSE	TRUE
cg26428819	cg26428819	19	29575551		0.086831899	-0.021108327	0.011884211	0.093185105	1.55E-131	-0.222066861	0.005791584	2.55E-116	FALSE	TRUE
cg26428825	cg26428825	9	2717531	KCNV2	0.916887322	0.001766404	0.016926124	0.917195734	6.58E-17	-0.032270063	0.003669686	1.08E-16	FALSE	TRUE
cg26428830	cg26428830	11	45728183		0.006604754	0.041258911	0.014186195	0.00634381	3.90E-70	-0.130913677	0.006139852	4.60E-70	FALSE	TRUE
cg26428840	cg26428840	2	8372204	LINC00299	0.020194493	-0.02324182	0.009805574	0.020661003	0.013365585	-0.018599258	0.007492487	0.013417476	FALSE	FALSE
cg26428845	cg26428845	19	6725920		0.704664083	0.002722181	0.007080946	0.703584631	8.68E-39	-0.056258901	0.003777781	5.30E-37	FALSE	TRUE
cg26428889	cg26428889	7	116311825	MET	0.261076289	0.004768146	0.004108648	0.249957825	0.011956105	-0.004344171	0.00172001	0.012034244	FALSE	FALSE
cg26428962	cg26428962	14	76550208		0.036141483	0.025276271	0.011577406	0.036146574	2.33E-118	0.169986508	0.005286216	3.05E-118	FALSE	TRUE
cg26428977	cg26428977	2	240498985		2.70E-08	0.117685712	0.018778585	3.03E-08	2.56E-16	-0.036893117	0.004306405	5.75E-16	TRUE	TRUE
cg26429022	cg26429022	7	5186528		0.806084074	0.001848151	0.00752693	0.807725941	1.83E-11	-0.029097031	0.00419194	2.98E-11	FALSE	TRUE
cg26429069	cg26429069	9	132758559	FNBP1	0.063535763	0.026675893	0.014187759	0.07070245	2.70E-73	-0.179942854	0.008175931	3.22E-73	FALSE	TRUE
cg26429095	cg26429095	22	22337327	TOP3B	0.03026737	0.008072767	0.003631604	0.032639377	1.01E-26	0.021888221	0.001860144	3.36E-26	FALSE	TRUE
cg26429140	cg26429140	5	94782293	FAM81B	0.413280898	0.012797205	0.0156029	0.415021238	2.10E-12	-0.037746751	0.005156716	2.54E-12	FALSE	TRUE
cg26429156	cg26429156	9	136964795		0.090285936	0.017245018	0.010051265	0.099954547	3.92E-195	-0.267186604	0.00494359	5.28E-162	FALSE	TRUE
cg26429176	cg26429176	13	48583626		0.831314912	0.004526012	0.020640826	0.828048475	3.79E-80	-0.20122475	0.008142158	6.71E-73	FALSE	TRUE
cg26429241	cg26429241	10	104180444	FBXL15;PSD	0.681345795	0.00462476	0.011255582	0.682467445	0.046871264	-0.007110764	0.003569005	0.0474451	FALSE	FALSE
cg26429266	cg26429266	5	126648067	MEGF10	0.666084453	-0.003846614	0.008907744	0.667252879	1.10E-90	-0.243894044	0.009323767	5.14E-83	FALSE	TRUE
cg26429273	cg26429273	10	102308044	HIF1AN	0.991372451	8.33E-05	0.00770288	0.991404581	1.35E-63	-0.110935009	0.005574611	1.57E-63	FALSE	TRUE
cg26429335	cg26429335	11	93254021	SMCO4	0.923102517	0.000705682	0.007310514	0.923388016	1.63E-72	-0.120485152	0.005516908	1.93E-72	FALSE	TRUE
cg26429381	cg26429381	2	217639206		0.174446874	-0.020100518	0.014699244	0.176053422	4.79E-88	-0.116053174	0.00459814	5.89E-88	FALSE	TRUE
cg26429499	cg26429499	11	70563792	SHANK2	0.020018328	-0.02742766	0.011504428	0.023702231	5.53E-80	0.231656796	0.009731876	5.04E-73	FALSE	TRUE
cg26429508	cg26429508	6	31615385	BAT3	0.11741435	0.017112322	0.010613414	0.115969698	5.28E-17	0.029771559	0.003246571	1.13E-17	FALSE	TRUE
cg26429520	cg26429520	11	1283875		0.184714922	0.010190287	0.00758117	0.188199325	1.38E-08	0.021635537	0.003695124	1.35E-08	FALSE	TRUE
cg26429530	cg26429530	14	58765206	FLJ31306;ARID4A	0.872601025	-0.000910926	0.005671037	0.873254457	0.259675982	0.001430652	0.001266551	0.259497024	FALSE	FALSE
cg26429536	cg26429536	14	29400747		0.457045295	0.019693703	0.025691617	0.449605066	1.75E-81	0.151232629	0.006240447	9.20E-73	FALSE	TRUE
cg26429552	cg26429552	16	24310319	CACNG3	0.566530679	0.003596106	0.006266393	0.567976153	3.53E-174	0.197968575	0.004077973	1.34E-139	FALSE	TRUE
cg26429557	cg26429557	21	35468971	SLC5A3;MRPS6	0.96480053	0.000568695	0.012691539	0.964571298	3.45E-37	-0.124633936	0.008730997	3.85E-36	FALSE	TRUE
cg26429629	cg26429629	5	169758391	LOC257358	0.899419435	-0.002222834	0.017585393	0.899792036	1.08E-38	-0.130838826	0.009119344	1.18E-38	FALSE	TRUE
cg26429636	cg26429636	7	99573747	AZGP1	0.557415056	-0.008055439	0.013712794	0.55888308	9.75E-76	-0.136015902	0.006012801	3.30E-68	FALSE	TRUE
cg26429655	cg26429655	5	178772390	ADAMTS2	0.306814966	-0.005737092	0.005063506	0.269550885	0.01709899	0.005152208	0.002153753	0.017439091	FALSE	FALSE
cg26429674	cg26429674	20	60470267	CDH4	0.128943789	-0.015215694	0.009935588	0.130370621	1.75E-68	-0.066687543	0.003175219	1.51E-62	FALSE	TRUE
cg26429694	cg26429694	2	241526218	CAPN10	0.827429402	-0.001114237	0.004819691	0.820900814	0.187844246	0.002834874	0.002149927	0.188445026	FALSE	FALSE
cg26429725	cg26429725	19	650368	RNF126	0.895779732	0.001313388	0.010021438	0.896504552	4.96E-119	0.179063278	0.005540987	6.51E-119	FALSE	TRUE
cg26429732	cg26429732	10	134504836	INPP5A	0.637808235	0.005724016	0.012148902	0.639060563	0.099640707	-0.005670312	0.003437912	0.100149041	FALSE	FALSE
cg26429783	cg26429783	1	245753302	KIF26B	5.60E-05	0.0674842	0.014611554	5.80E-05	9.97E-46	-0.170955979	0.010712405	1.11E-45	FALSE	TRUE
cg26429813	cg26429813	6	144418218	SF3B5	0.221407676	0.012495305	0.010161696	0.22312971	1.10E-09	-0.024862391	0.003994896	1.12E-09	FALSE	TRUE
cg26429815	cg26429815	11	110234173		0.746277529	0.002771013	0.008461287	0.745676536	2.95E-155	-0.267170607	0.006443828	4.16E-155	FALSE	TRUE
cg26429850	cg26429850	16	4464427	CORO7-PAM16;CORO7	0.988697327	0.000140781	0.009937771	0.988739418	3.46E-46	-0.108564125	0.006759016	3.87E-46	FALSE	TRUE
cg26429856	cg26429856	1	184005990	GLT25D2	0.617309056	-0.001520183	0.003039554	0.618619782	3.52E-08	0.006442217	0.001142417	3.85E-08	FALSE	TRUE
cg26429858	cg26429858	1	201112079	TMEM9	0.064353038	0.023140864	0.012351054	0.065348472	3.46E-34	-0.106082323	0.007685214	2.87E-34	FALSE	TRUE
cg26429905	cg26429905	20	35917924	MANBAL	0.234248386	0.00468486	0.003914354	0.238871087	0.223363516	0.00162868	0.001336467	0.223622964	FALSE	FALSE
cg26429925	cg26429925	15	83953775	BNC1	0.966219005	0.000179735	0.004243933	0.966344739	7.41E-48	-0.057449912	0.003367515	1.24E-45	FALSE	TRUE
cg26429965	cg26429965	15	83867672	HDGFRP3	0.839277029	-0.002756996	0.013297943	0.83820378	0.003389181	0.014070771	0.004779154	0.003407104	FALSE	FALSE
cg26430004	cg26430004	4	71234655		0.854224548	0.001343123	0.007275879	0.85466998	9.72E-32	-0.048045391	0.003787035	1.05E-31	FALSE	TRUE
cg26430027	cg26430027	9	137393288		0.158981772	0.009585565	0.006718045	0.162951075	2.97E-09	0.026430605	0.004297904	2.67E-09	FALSE	TRUE
cg26430041	cg26430041	10	114056589	TECTB	0.241829305	-0.014656804	0.012150592	0.238256317	9.54E-74	-0.120122931	0.005268526	1.15E-68	FALSE	TRUE
cg26430059	cg26430059	14	89770384	FOXN3	0.490399081	0.004108355	0.00594638	0.492015159	1.83E-08	0.007449148	0.001289195	1.93E-08	FALSE	TRUE
cg26430074	cg26430074	14	20811419	PARP2;RPPH1	0.689587647	0.000787356	0.0019701	0.690683629	0.064993499	0.001757707	0.000950713	0.065143886	FALSE	FALSE
cg26430081	cg26430081	12	130529394		0.585416857	-0.007164211	0.012798457	0.579845798	5.33E-236	-0.473002018	0.007025474	8.68E-236	FALSE	TRUE
cg26430083	cg26430083	1	33283671	YARS;S100PBP	0.142813471	0.002421704	0.001639372	0.144303515	8.61E-10	0.004476141	0.000712606	1.31E-09	FALSE	TRUE
cg26430097	cg26430097	1	184724631	EDEM3	0.212191877	0.003035845	0.002419306	0.213895919	0.001185428	0.003650896	0.001116296	0.001284206	FALSE	FALSE
cg26430116	cg26430116	6	42989600	C6orf153	0.707684706	0.002053435	0.005383061	0.705999427	0.686326417	-0.000878742	0.002170835	0.685962168	FALSE	FALSE
cg26430142	cg26430142	8	1749238	MIR3674	0.23045826	0.01131365	0.009316617	0.234299304	1.38E-32	-0.065107303	0.005049544	1.49E-32	FALSE	TRUE
cg26430167	cg26430167	5	87984943		0.063066577	0.01656906	0.008799557	0.064050326	1.14E-17	-0.038458222	0.004251056	1.80E-17	FALSE	TRUE
cg26430230	cg26430230	7	69228260	AUTS2	0.548438686	0.007751909	0.012900312	0.549928389	1.92E-05	-0.015421626	0.003564195	2.08E-05	FALSE	FALSE
cg26430287	cg26430287	15	67439567	SMAD3	0.781046149	-0.003052165	0.010786655	0.779246228	4.08E-147	-0.255593756	0.006503116	5.66E-147	FALSE	TRUE
cg26430305	cg26430305	1	207277581	C4BPA	0.535455511	-0.004712886	0.007476414	0.535428428	2.13E-153	-0.326552976	0.007971955	3.00E-153	FALSE	TRUE
cg26430365	cg26430365	1	2103575	PRKCZ	0.064814595	-0.022418028	0.011564321	0.062993786	4.88E-21	0.059083867	0.005968707	5.13E-21	FALSE	TRUE
cg26430375	cg26430375	X	49017951	MAGIX	0.498601666	-0.004459421	0.006574476	0.503432652	0.01288328	-0.010995246	0.004401512	0.013061801	FALSE	FALSE
cg26430382	cg26430382	1	228270029	ARF1	0.0233212	0.003706643	0.001548808	0.022897427	0.063629541	0.001668239	0.000897691	0.064079712	FALSE	FALSE
cg26430393	cg26430393	20	57339046		0.853180302	-0.00214817	0.011587027	0.854316831	0.00073785	0.020701319	0.006068577	0.00073326	FALSE	FALSE
cg26430450	cg26430450	6	57087242	RAB23	0.975244934	0.000159242	0.004679523	0.973366281	0.582076211	0.001032136	0.001873122	0.582077159	FALSE	FALSE
cg26430465	cg26430465	12	45610283	ANO6;PLEKHA9	1.29E-08	0.008966471	0.001390606	1.45E-08	1.90E-08	0.004290769	0.000744977	1.97E-08	TRUE	TRUE
cg26430498	cg26430498	7	960572	ADAP1	0.961338902	0.000762211	0.015655633	0.961471108	1.76E-142	0.31361665	0.008230791	2.43E-142	FALSE	TRUE
cg26430560	cg26430560	1	1905618	KIAA1751	0.659205534	0.004522063	0.010147637	0.659135486	2.40E-93	-0.137787893	0.005216146	2.98E-93	FALSE	TRUE
cg26430597	cg26430597	1	182354699	GLUL	0.345078992	0.009054628	0.009558082	0.346876569	1.18E-111	-0.360090181	0.011774691	1.52E-111	FALSE	TRUE
cg26430805	cg26430805	9	21335440	KLHL9	0.000957238	0.008377374	0.002376004	0.00121631	4.13E-07	0.005083182	0.000983576	4.35E-07	FALSE	FALSE
cg26430818	cg26430818	17	21166983		0.398891026	-0.009721139	0.011360158	0.398755083	5.19E-132	-0.258645221	0.007082838	3.99E-116	FALSE	TRUE
cg26430901	cg26430901	1	242383222	PLD5	0.542065548	-0.004237434	0.006929567	0.545133696	2.38E-63	-0.090003037	0.004410348	5.82E-59	FALSE	TRUE
cg26430984	cg26430984	5	177708457	COL23A1	0.135186703	-0.011964653	0.007942064	0.152495262	7.66E-89	-0.082922437	0.003262716	9.43E-89	FALSE	TRUE
cg26431018	cg26431018	14	102054550		0.240521147	0.013762067	0.011665301	0.242274078	3.45E-49	0.111166563	0.00650124	1.40E-46	FALSE	TRUE
cg26431163	cg26431163	15	96895542		0.000108786	0.056904455	0.013418562	0.000150901	6.86E-64	-0.077419361	0.003654515	2.42E-60	FALSE	TRUE
cg26431191	cg26431191	1	114825397		0.350211062	-0.013016652	0.013888425	0.352006362	1.02E-05	-0.015487047	0.003471829	1.04E-05	FALSE	FALSE
cg26431230	cg26431230	2	86852158	RNF103;RNF103-CHMP3	0.768734724	0.001870457	0.006359391	0.769571523	1.36E-83	-0.163406164	0.006580901	1.26E-75	FALSE	TRUE
cg26431298	cg26431298	1	156737036	PRCC	0.736133182	-0.00149613	0.00436716	0.734398358	0.021876982	0.003982308	0.00173199	0.021951065	FALSE	FALSE
cg26431312	cg26431312	1	228270225	ARF1	0.033340178	0.006404226	0.002958853	0.03399909	0.004784186	0.001593741	0.000558775	0.004624879	FALSE	FALSE
cg26431313	cg26431313	3	151987306	LOC401093;MBNL1	0.738193338	0.001276952	0.003818795	0.739132664	0.021016832	-0.003814894	0.001647464	0.021226665	FALSE	FALSE
cg26431343	cg26431343	22	32808764	C22orf28	0.057979135	-0.028623208	0.014658439	0.060030905	0.114744752	0.009909403	0.006268311	0.114947706	FALSE	FALSE
cg26431519	cg26431519	11	109291380	C11orf87	0.380232958	0.008175222	0.009290087	0.38200805	2.32E-168	0.215705574	0.004784834	3.35E-168	FALSE	TRUE
cg26431550	cg26431550	1	24691176	C1orf201	0.391579901	-0.003727368	0.004338651	0.393344463	6.18E-152	-0.354420486	0.008735393	8.66E-152	FALSE	TRUE
cg26431595	cg26431595	15	40886429	CASC5	0.015636984	0.004432999	0.00166318	0.012959444	0.675377848	-0.000467324	0.001111656	0.674502196	FALSE	FALSE
cg26431750	cg26431750	2	68693636	FBXO48;APLF	0.544754989	0.016165375	0.026654946	0.546253432	5.93E-09	0.04998188	0.008372916	7.61E-09	FALSE	TRUE
cg26431773	cg26431773	15	50652469	MIR4712	0.984931709	0.000134899	0.007141139	0.985028642	4.49E-08	0.024445372	0.004393794	4.56E-08	FALSE	TRUE
cg26431779	cg26431779	2	71823285	DYSF	0.002243486	-0.017134271	0.005231948	0.003043182	2.53E-117	-0.241237507	0.007559675	3.31E-117	FALSE	TRUE
cg26431787	cg26431787	13	25079722	PARP4	0.25991636	0.007710169	0.006811432	0.261692491	1.18E-99	-0.175647168	0.006311039	1.48E-99	FALSE	TRUE
cg26431811	cg26431811	12	49745236	DNAJC22	0.2593623	0.016324366	0.014404595	0.261137875	8.83E-166	-0.287024921	0.006471336	1.27E-165	FALSE	TRUE
cg26431815	cg26431815	8	668053	ERICH1	0.800676328	-0.002292631	0.008678382	0.794202398	2.77E-19	-0.043227394	0.004519901	9.03E-19	FALSE	TRUE
cg26431823	cg26431823	1	22565268		0.544335686	0.006541115	0.010774324	0.545835118	1.38E-56	-0.102707801	0.005537555	6.10E-53	FALSE	TRUE
cg26432025	cg26432025	20	17441041	PCSK2	0.400403338	0.013743695	0.015225974	0.376009686	3.24E-11	-0.038721369	0.005654946	5.10E-11	FALSE	TRUE
cg26432044	cg26432044	8	37593919	ERLIN2	0.802713687	0.000900821	0.0036048	0.803433298	0.792025905	0.00046043	0.001746097	0.792139774	FALSE	FALSE
cg26432047	cg26432047	1	7215496	CAMTA1	0.019807983	0.02907223	0.012017985	0.021983419	2.18E-51	-0.100234091	0.005682818	1.04E-48	FALSE	TRUE
cg26432058	cg26432058	17	29664505	NF1	0.799499713	0.00463175	0.018231231	0.800230535	6.22E-20	-0.045593668	0.004693728	1.34E-19	FALSE	TRUE
cg26432128	cg26432128	8	43105801		0.102509778	0.011696877	0.007065546	0.107490518	2.49E-07	0.019769187	0.003733175	2.35E-07	FALSE	FALSE
cg26432171	cg26432171	3	12704882	RAF1	0.689225458	0.000823689	0.002045394	0.689630435	0.051184291	0.002007619	0.001026598	0.051449778	FALSE	FALSE
cg26432190	cg26432190	2	17721177	VSNL1	0.137486305	0.00506693	0.003352983	0.150897413	1.76E-47	0.049101222	0.002955518	2.61E-44	FALSE	TRUE
cg26432195	cg26432195	1	228285564	ARF1	0.531149743	0.007381598	0.011638728	0.530139931	0.076368617	-0.009062703	0.005104941	0.076533468	FALSE	FALSE
cg26432230	cg26432230	10	92979413	PCGF5	0.00249813	0.028745831	0.009184852	0.002591601	4.32E-126	0.11005581	0.003235795	5.76E-126	FALSE	TRUE
cg26432256	cg26432256	14	77607222	ZDHHC22	0.03561969	0.003519584	0.001647483	0.036308103	1.54E-24	0.026115003	0.002395195	4.43E-24	FALSE	TRUE
cg26432265	cg26432265	21	34747321		0.489419284	0.007088665	0.010211539	0.492343028	5.82E-152	-0.33823644	0.008335072	8.16E-152	FALSE	TRUE
cg26432347	cg26432347	6	30710636	FLOT1	0.979350392	4.51E-05	0.001733822	0.979410688	0.041308996	0.001867298	0.000913021	0.041422828	FALSE	FALSE
cg26432350	cg26432350	3	47040357	NBEAL2	0.71237069	-0.005481234	0.014336836	0.706387645	2.16E-102	-0.172139601	0.00605026	2.74E-102	FALSE	TRUE
cg26432364	cg26432364	10	99522843		0.39256096	0.007227822	0.008416673	0.398685907	6.10E-154	-0.2664591	0.006481913	8.59E-154	FALSE	TRUE
cg26432459	cg26432459	5	172279819	ERGIC1	0.210324418	0.01796396	0.014256608	0.212024555	3.92E-23	0.04667111	0.004454759	4.14E-23	FALSE	TRUE
cg26432474	cg26432474	11	94037805	FOLR4	0.357178013	0.00746124	0.008050945	0.360662341	6.93E-144	-0.198886173	0.005157348	5.83E-123	FALSE	TRUE
cg26432506	cg26432506	4	105411312	LOC101929468;CXXC4	0.925289281	0.001684969	0.017636529	0.924982919	4.34E-233	0.379192214	0.005655906	3.26E-177	FALSE	TRUE
cg26432519	cg26432519	18	44087356	LOXHD1	0.955340452	0.000586452	0.010453372	0.955573436	1.64E-43	-0.065232361	0.004220382	1.82E-43	FALSE	TRUE
cg26432539	cg26432539	15	97326893	SPATA8	0.465352381	-0.005044682	0.006758665	0.462782047	1.80E-91	-0.128647437	0.004755443	2.97E-82	FALSE	TRUE
cg26432714	cg26432714	1	43914875	SZT2	0.257602677	-0.007488867	0.006378319	0.252712354	3.82E-17	-0.032030641	0.003616025	7.15E-17	FALSE	TRUE
cg26432715	cg26432715	2	54889966	SPTBN1	0.45868424	0.007508618	0.010112126	0.460358083	2.08E-57	0.102683299	0.005535693	2.39E-57	FALSE	TRUE
cg26432741	cg26432741	1	199552298		0.728363469	0.006215997	0.017889836	0.729335159	1.61E-29	-0.065966771	0.005373008	1.35E-28	FALSE	TRUE
cg26432935	cg26432935	12	122193002	TMEM120B	0.335302617	-0.009190945	0.009315076	0.338094208	1.08E-13	-0.030575026	0.003987807	1.11E-13	FALSE	TRUE
cg26432961	cg26432961	6	41517062	FOXP4	0.528141231	-0.010506601	0.01464599	0.48171219	1.29E-24	-0.039913558	0.003639947	1.86E-23	FALSE	TRUE
cg26432999	cg26432999	5	179247339	SQSTM1	0.032723728	-0.016795472	0.007542847	0.032806936	4.68E-113	-0.106938298	0.003388992	3.58E-98	FALSE	TRUE
cg26433034	cg26433034	7	128430626	CCDC136	0.965854536	-0.000306434	0.007158282	0.965981624	2.08E-120	0.131720038	0.004035056	2.74E-120	FALSE	TRUE
cg26433102	cg26433102	6	391441	IRF4	0.923187236	0.000622241	0.006453234	0.923472422	1.52E-08	-0.013039273	0.00220617	1.02E-08	FALSE	TRUE
cg26433141	cg26433141	10	30723604	MAP3K8	0.047355219	0.00729875	0.003620139	0.065518933	7.17E-36	-0.038766404	0.002833127	7.81E-36	FALSE	TRUE
cg26433188	cg26433188	3	196273682		0.129438351	-0.010097176	0.006588745	0.133977343	2.57E-48	-0.064129465	0.003784617	6.86E-46	FALSE	TRUE
cg26433208	cg26433208	1	41445556	CTPS	0.194656355	0.00512453	0.003922244	0.199357033	0.246405393	0.001881604	0.00162045	0.246480854	FALSE	FALSE
cg26433229	cg26433229	11	88419262	GRM5	0.504107195	-0.008764639	0.012642734	0.49576798	3.62E-40	-0.077872545	0.004978685	2.14E-39	FALSE	TRUE
cg26433232	cg26433232	9	26975925	IFT74	0.081435507	-0.012373718	0.007021173	0.082572249	8.04E-101	-0.176645411	0.006287386	1.02E-100	FALSE	TRUE
cg26433266	cg26433266	18	60970471	BCL2	0.985218202	0.00016712	0.008890999	0.985177889	5.10E-26	-0.063404565	0.005639287	5.42E-26	FALSE	TRUE
cg26433289	cg26433289	12	17742157		0.024572584	0.023283405	0.01015638	0.029476791	5.53E-118	-0.234981367	0.006981439	7.84E-107	FALSE	TRUE
cg26433322	cg26433322	6	15143233		0.97753186	-0.000194868	0.006797363	0.977350957	1.40E-08	-0.020687848	0.003580885	1.43E-08	FALSE	TRUE
cg26433333	cg26433333	5	78842844		0.515510782	-0.003687712	0.005648761	0.519163623	2.24E-37	-0.072353643	0.005153829	2.45E-37	FALSE	TRUE
cg26433368	cg26433368	1	18958594	PAX7	0.305518144	0.00402486	0.003912452	0.310779313	0.000101885	0.010635408	0.00270519	0.000104262	FALSE	FALSE
cg26433444	cg26433444	6	36932349	PI16	0.357405358	-0.007570268	0.008179176	0.366201376	1.39E-111	0.122287414	0.003973385	1.69E-98	FALSE	TRUE
cg26433445	cg26433445	16	81764289		0.718269401	-0.00140608	0.003711986	0.708298583	1.06E-05	0.011759691	0.002636367	1.21E-05	FALSE	FALSE
cg26433494	cg26433494	7	132068972	PLXNA4	0.229076193	0.025399843	0.02006784	0.216983264	3.74E-27	0.085563424	0.006976957	6.48E-28	FALSE	TRUE
cg26433505	cg26433505	3	118914139	UPK1B	0.606584491	-0.005295993	0.010074875	0.602694312	7.09E-92	-0.127226006	0.004876782	8.79E-92	FALSE	TRUE
cg26433527	cg26433527	1	110370709		0.705905275	-0.002891873	0.007542944	0.704729649	0.19711548	-0.004295681	0.003326558	0.197675388	FALSE	FALSE
cg26433554	cg26433554	14	23315189	MMP14	0.361891987	0.0149257	0.015563316	0.349882274	8.51E-63	-0.112521965	0.005533687	4.24E-59	FALSE	TRUE
cg26433582	cg26433582	11	68848232	TPCN2	0.104952942	0.023322652	0.014217397	0.113567577	5.05E-21	0.057468536	0.005807903	5.30E-21	FALSE	TRUE
cg26433593	cg26433593	1	22188531	HSPG2	0.069693398	-0.038227419	0.020816534	0.070735684	6.26E-09	-0.022126968	0.003707639	6.61E-09	FALSE	TRUE
cg26433674	cg26433674	4	15230035	LOC101929095	0.391219582	-0.010281424	0.011758012	0.392389372	4.73E-25	-0.071046675	0.006317389	2.75E-24	FALSE	TRUE
cg26433722	cg26433722	3	58163614		0.074103173	0.002150377	0.001181974	0.077801018	0.029593445	0.001590929	0.000728596	0.029781597	FALSE	FALSE
cg26433780	cg26433780	17	39551081	KRT31	1.01E-09	0.213581859	0.03022846	1.16E-09	1.89E-25	-0.06348234	0.005722086	2.01E-25	TRUE	TRUE
cg26433816	cg26433816	1	12775608	AADACL3	0.270224874	0.0098315	0.008876682	0.272010252	2.50E-31	-0.057305919	0.004412171	4.91E-31	FALSE	TRUE
cg26433838	cg26433838	3	160167749	TRIM59	0.000233471	0.004204604	0.001085416	0.000246115	3.92E-08	0.023919249	0.004280034	3.99E-08	FALSE	TRUE
cg26433906	cg26433906	13	45792625	GTF2F2	2.67E-08	0.088607145	0.014132713	3.00E-08	2.74E-57	-0.209815445	0.011317188	1.34E-52	TRUE	TRUE
cg26433975	cg26433975	7	45066858	CCM2	0.277168859	-0.005628816	0.005156671	0.284578066	1.03E-201	-0.366647394	0.006639219	1.58E-201	FALSE	TRUE
cg26434048	cg26434048	7	45961569	IGFBP3	0.358846902	-0.003666351	0.003983195	0.360637574	3.02E-20	0.032763921	0.00338197	1.71E-19	FALSE	TRUE
cg26434068	cg26434068	10	3762778	LOC105376360	0.927170657	0.001120289	0.012255914	0.927441139	3.05E-130	-0.302091101	0.008491514	3.54E-112	FALSE	TRUE
cg26434090	cg26434090	11	117665395	DSCAML1	3.85E-07	0.081270359	0.012618152	2.63E-07	1.07E-165	0.226546311	0.005047918	2.37E-135	FALSE	TRUE
cg26434101	cg26434101	3	138655338		0.292286496	0.002748458	0.002575077	0.295337613	0.367455272	-0.001379354	0.001528011	0.367375062	FALSE	FALSE
cg26434197	cg26434197	3	138763910	PRR23C	0.898158276	-0.001356159	0.010490615	0.898022151	6.47E-39	-0.063012378	0.00399759	1.65E-40	FALSE	TRUE
cg26434225	cg26434225	8	80942688	MRPS28	0.707101072	-0.000894319	0.002353934	0.707217597	0.031428583	0.002965141	0.001374532	0.031932948	FALSE	FALSE
cg26434275	cg26434275	11	21536028	NELL1	3.95E-07	0.18593913	0.031553566	2.30E-06	2.68E-07	0.045529401	0.008594424	2.28E-07	FALSE	FALSE
cg26434278	cg26434278	16	67876203	CENPT;THAP11	0.067571863	0.017461649	0.009434257	0.068595848	0.657026825	0.000544105	0.001225266	0.657206722	FALSE	FALSE
cg26434308	cg26434308	5	15615433	CTD-2350J17.1;FBXL7	0.865448434	0.001773933	0.00998749	0.860749744	2.75E-63	0.122301441	0.006166021	6.24E-57	FALSE	TRUE
cg26434328	cg26434328	14	103377010		0.649814205	0.004138759	0.009108791	0.651031365	2.21E-15	-0.014087155	0.001697603	3.96E-15	FALSE	TRUE
cg26434332	cg26434332	11	115092435	CADM1	0.016532195	0.054983596	0.022449017	0.016936335	1.08E-107	-0.262025153	0.008832947	1.38E-107	FALSE	TRUE
cg26434360	cg26434360	5	149604105	CAMK2A	0.382447138	-0.00509712	0.005819373	0.384220295	1.29E-62	0.066750049	0.003390669	1.50E-62	FALSE	TRUE
cg26434370	cg26434370	16	10909361	FAM18A	0.433525674	-0.005653967	0.00696611	0.428389886	3.03E-15	-0.025633329	0.00311819	5.76E-15	FALSE	TRUE
cg26434376	cg26434376	1	109849545	MYBPHL	0.116533663	0.012429321	0.007836609	0.125799377	6.61E-17	0.030165879	0.003305394	1.54E-17	FALSE	TRUE
cg26434386	cg26434386	2	142156550	LRP1B	0.138521838	-0.008160095	0.005432568	0.141797636	3.63E-05	-0.013399712	0.003213486	3.66E-05	FALSE	FALSE
cg26434400	cg26434400	6	31833072	SLC44A4	0.044232861	0.013458131	0.0061122	0.035938524	0.02991349	-0.006920322	0.003177973	0.030243376	FALSE	FALSE
cg26434471	cg26434471	9	132413236		0.093149616	-0.021045085	0.012402591	0.09437033	7.36E-32	-0.093850752	0.007380269	7.94E-32	FALSE	TRUE
cg26434485	cg26434485	11	44596668	CD82	0.638514275	-0.003832534	0.00815118	0.641198258	7.23E-36	-0.059556981	0.004177327	1.55E-34	FALSE	TRUE
cg26434548	cg26434548	7	129074607	FAM40B	0.701021855	-0.001568565	0.0038827	0.690105779	0.006565934	-0.005591344	0.00202436	0.006183161	FALSE	FALSE
cg26434653	cg26434653	13	43930423	ENOX1	0.745229633	0.003798175	0.011684395	0.746145595	0.000117221	-0.01353971	0.003480385	0.000121857	FALSE	FALSE
cg26434800	cg26434800	1	245848928	KIF26B	0.163565064	-0.01196715	0.008527668	0.165135512	8.95E-05	-0.003817507	0.000966148	9.04E-05	FALSE	FALSE
cg26434827	cg26434827	18	54911404		0.463579683	-0.004858599	0.006615407	0.465245182	0.002524139	-0.008509841	0.002786039	0.00247635	FALSE	FALSE
cg26434859	cg26434859	6	14596742		0.934056983	0.00136293	0.016471695	0.934302012	4.57E-68	-0.123866152	0.005880323	4.77E-63	FALSE	TRUE
cg26434881	cg26434881	16	87669476	JPH3	0.014008811	0.014461222	0.005568332	0.014307142	1.01E-49	0.106575004	0.006171847	1.22E-47	FALSE	TRUE
cg26434983	cg26434983	15	89952904		0.021649036	0.072090334	0.029079283	0.018534296	6.35E-85	-0.24923356	0.01015177	7.75E-85	FALSE	TRUE
cg26434988	cg26434988	14	50999636	MAP4K5;ATL1	0.864225305	0.000573096	0.003339829	0.865010064	0.00043152	-0.005828404	0.00162619	0.000400491	FALSE	FALSE
cg26435013	cg26435013	3	31574110	STT3B	0.33800469	0.006709656	0.006979	0.339804809	0.00416589	0.006323994	0.002195525	0.004265908	FALSE	FALSE
cg26435081	cg26435081	10	99609449	GOLGA7B;LINC00866	0.777110274	0.001770832	0.005983308	0.770327015	1.97E-06	0.012052077	0.002489706	2.18E-06	FALSE	FALSE
cg26435092	cg26435092	3	133292540	CDV3	0.000372118	0.006254529	0.001451569	0.000209171	3.35E-07	0.004263872	0.000823489	3.40E-07	FALSE	FALSE
cg26435149	cg26435149	3	55605611	ERC2	0.120336548	-0.017702255	0.011181464	0.122902094	6.71E-36	-0.053054904	0.003744851	9.68E-35	FALSE	TRUE
cg26435160	cg26435160	10	94876300		0.021227916	-0.026578102	0.011109582	0.019551996	1.03E-40	-0.052619791	0.00355155	1.13E-40	FALSE	TRUE
cg26435172	cg26435172	1	4736126	AJAP1	0.112363777	-0.023138968	0.013997599	0.109937473	2.21E-195	0.396406479	0.00745324	3.36E-195	FALSE	TRUE
cg26435178	cg26435178	10	73848458	SPOCK2	0.896576621	0.000702108	0.005401025	0.896959635	7.30E-45	0.068429917	0.004341089	8.12E-45	FALSE	TRUE
cg26435198	cg26435198	16	10703283		0.740483181	-0.003112012	0.009391941	0.741414921	3.72E-59	0.105396665	0.005344436	1.09E-55	FALSE	TRUE
cg26435254	cg26435254	1	3087999	PRDM16	0.004278115	-0.038254204	0.012313118	0.003942259	6.00E-299	-0.525139692	0.005509219	1.08E-298	FALSE	TRUE
cg26435400	cg26435400	3	45596827		0.403160831	0.009493957	0.011259663	0.405696721	1.80E-59	-0.093966155	0.004907994	2.36E-54	FALSE	TRUE
cg26435428	cg26435428	11	59210129	OR5A1	0.19670843	0.01127298	0.008570066	0.199082425	4.63E-42	-0.053853254	0.003429615	7.29E-41	FALSE	TRUE
cg26435502	cg26435502	3	52516676	NISCH	0.412536038	0.00387101	0.004712145	0.414277295	4.64E-17	0.023899169	0.002681836	5.17E-17	FALSE	TRUE
cg26435543	cg26435543	15	93196018	FAM174B	0.034889746	-0.014822911	0.006908591	0.040667728	1.97E-67	0.089769407	0.004217291	6.50E-61	FALSE	TRUE
cg26435575	cg26435575	5	83946460		0.015283108	0.041507868	0.016738141	0.015664809	1.27E-189	-0.338433877	0.006493016	8.65E-158	FALSE	TRUE
cg26435596	cg26435596	17	2538075	PAFAH1B1	0.473841537	0.011770371	0.016402049	0.475488855	6.51E-07	0.02390206	0.004737644	6.61E-07	FALSE	FALSE
cg26435617	cg26435617	14	91805781	CCDC88C	0.855233747	0.002776657	0.01514825	0.85563457	1.88E-20	-0.035720626	0.003622433	3.45E-20	FALSE	TRUE
cg26435646	cg26435646	12	9387599	A2MP1	0.348393193	-0.008114922	0.008625595	0.35018934	1.93E-10	-0.015783807	0.002422972	1.98E-10	FALSE	TRUE
cg26435670	cg26435670	10	88515340	BMPR1A	0.73789127	0.002940672	0.008783709	0.738831594	0.000768083	0.012435684	0.003673219	0.000773335	FALSE	FALSE
cg26435698	cg26435698	14	38057752		0.793946813	0.001455044	0.005271394	0.785636328	1.93E-05	0.011320281	0.002614761	2.12E-05	FALSE	FALSE
cg26435773	cg26435773	6	131520782	AKAP7	0.955057298	0.000468426	0.008281366	0.955399725	2.91E-181	-0.26919592	0.005364123	2.12E-152	FALSE	TRUE
cg26435961	cg26435961	12	133149563	FBRSL1	0.599305447	-0.004080166	0.007757836	0.600665636	2.44E-18	-0.023297417	0.002518628	4.68E-18	FALSE	TRUE
cg26436026	cg26436026	12	24854423		0.762345068	-0.00482062	0.01593562	0.763203551	7.68E-33	-0.070512286	0.005170123	8.64E-33	FALSE	TRUE
cg26436136	cg26436136	3	182970675	MCF2L2;B3GNT5	0.287600625	0.015350159	0.014371043	0.296012543	1.20E-129	-0.29727747	0.00852273	1.61E-129	FALSE	TRUE
cg26436158	cg26436158	5	443625	EXOC3;C5orf55	0.200587034	0.005234498	0.004040762	0.209361188	0.000784931	0.004627911	0.001368548	0.00081944	FALSE	FALSE
cg26436200	cg26436200	19	52872840	ZNF880	0.917583066	0.000397774	0.003838315	0.918043433	5.76E-44	0.059440049	0.003762707	2.22E-41	FALSE	TRUE
cg26436204	cg26436204	21	47892256	DIP2A	2.39E-10	0.136271383	0.018385345	2.76E-10	3.38E-05	0.034628369	0.008272006	3.42E-05	TRUE	FALSE
cg26436241	cg26436241	12	75958218		0.567360929	0.011733978	0.020074903	0.563110178	1.40E-89	-0.273206024	0.010559859	2.36E-80	FALSE	TRUE
cg26436278	cg26436278	X	71347406	NHSL2;RGAG4	0.104872193	-0.026183403	0.015818495	0.10679346	4.63E-32	0.092048393	0.007210625	5.00E-32	FALSE	TRUE
cg26436315	cg26436315	3	126075385	KLF15	0.790977763	-0.000816835	0.002972536	0.786104324	0.343711457	0.001637879	0.001728931	0.344210597	FALSE	FALSE
cg26436330	cg26436330	1	103573700	COL11A1	0.644726946	0.003309086	0.007170812	0.645959092	0.00314097	0.007309303	0.002462624	0.003157828	FALSE	FALSE
cg26436424	cg26436424	2	233752464	NGEF	0.047451334	0.025939972	0.012894741	0.048279125	1.72E-261	0.406391549	0.005233159	2.91E-261	FALSE	TRUE
cg26436583	cg26436583	18	43649176	PSTPIP2	0.400154405	0.01230459	0.014450106	0.400293127	1.77E-10	-0.03029056	0.004616104	2.55E-10	FALSE	TRUE
cg26436691	cg26436691	17	16884828		1.65E-12	0.162362268	0.018870587	1.97E-12	3.87E-43	0.065130459	0.00393333	5.78E-43	TRUE	TRUE
cg26436731	cg26436731	1	244395115		0.210096436	-0.013426834	0.010649258	0.21653046	1.29E-52	0.114425902	0.006472812	1.90E-49	FALSE	TRUE
cg26436821	cg26436821	19	4869158	PLIN3	0.124395032	0.026926685	0.016641274	0.117766944	9.32E-23	-0.068346601	0.006540375	6.91E-22	FALSE	TRUE
cg26436829	cg26436829	16	86588937	MTHFSD;FLJ30679	0.507248412	0.002586755	0.003894437	0.508830406	0.416489568	-0.001279799	0.001572737	0.416449343	FALSE	FALSE
cg26436927	cg26436927	3	98484917	ST3GAL6	0.030613184	0.025257983	0.011329807	0.032386302	1.08E-139	-0.318695322	0.008523431	1.48E-139	FALSE	TRUE
cg26436962	cg26436962	1	165326082	LMX1A	0.796707864	-0.001488146	0.005775307	0.797448404	1.99E-126	-0.157735091	0.004626513	2.65E-126	FALSE	TRUE
cg26437009	cg26437009	16	73266442		0.008295508	-0.029876589	0.010634754	0.008919906	2.13E-100	0.212560233	0.007493362	4.77E-89	FALSE	TRUE
cg26437010	cg26437010	5	122041782	LOC101927379	0.759301613	0.002825182	0.009217397	0.760170382	6.12E-18	-0.046780334	0.005195806	6.38E-18	FALSE	TRUE
cg26437112	cg26437112	11	58869855		0.037499727	0.014257729	0.006416433	0.034633671	0.865112844	0.00061617	0.003626678	0.865212088	FALSE	FALSE
cg26437123	cg26437123	15	74726423	SEMA7A	0.012540608	0.010104373	0.003850602	0.013080052	0.218585768	0.001744541	0.00141128	0.2173686	FALSE	FALSE
cg26437126	cg26437126	18	33046335		0.867196254	0.003404084	0.020354688	0.867686264	0.000742141	-0.019746113	0.005797705	0.00075966	FALSE	FALSE
cg26437180	cg26437180	8	42699283	THAP1	0.502683694	-0.006568398	0.009764004	0.505534178	1.01E-62	0.114075499	0.005438302	3.30E-61	FALSE	TRUE
cg26437290	cg26437290	12	133225974	POLE	0.561372489	-0.002638743	0.00453754	0.562830789	1.49E-21	-0.019891361	0.001951669	1.04E-20	FALSE	TRUE
cg26437308	cg26437308	10	93682494	BTAF1	0.43086776	0.003693794	0.004643791	0.433939127	0.000200711	-0.010515549	0.002806302	0.000202368	FALSE	FALSE
cg26437451	cg26437451	16	29996600	TAOK2	0.925308254	-0.000715711	0.007610635	0.92567456	0.124000296	-0.004757786	0.003085052	0.124144792	FALSE	FALSE
cg26437564	cg26437564	7	45808727	Sep-13	0.841330669	-0.000871688	0.004351876	0.842486969	0.014987015	-0.006514456	0.002658642	0.014855643	FALSE	FALSE
cg26437628	cg26437628	5	71768884	ZNF366	0.321826048	-0.006467619	0.006504357	0.323629286	2.48E-76	-0.188898032	0.00833239	2.97E-76	FALSE	TRUE
cg26437631	cg26437631	7	150520743		0.36068515	0.007546799	0.008181371	0.364927778	7.40E-05	-0.015998584	0.00399657	7.79E-05	FALSE	FALSE
cg26437651	cg26437651	2	10671152		0.880839593	-0.001453911	0.009698071	0.881280069	2.81E-14	-0.029100997	0.0037023	2.90E-14	FALSE	TRUE
cg26437703	cg26437703	7	123382931	WASL	0.393604061	0.018937713	0.022138457	0.395366588	0.007207873	-0.015580544	0.005753387	0.007141128	FALSE	FALSE
cg26437825	cg26437825	5	43020161		0.287589155	0.003528191	0.003303771	0.289385616	5.77E-09	0.024991825	0.004196276	6.50E-09	FALSE	TRUE
cg26437826	cg26437826	5	76936361		0.005496803	0.006075237	0.002120589	0.006958927	2.30E-31	0.031395616	0.002492697	2.47E-31	FALSE	TRUE
cg26437841	cg26437841	13	32604000	FRY-AS1;FRY	0.531555479	0.007576799	0.012092923	0.533084478	1.26E-10	0.021560895	0.003261939	1.74E-10	FALSE	TRUE
cg26437842	cg26437842	10	49893423	WDFY4	0.174971881	-0.010511121	0.00769614	0.176580073	6.33E-173	-0.395945532	0.008475155	1.26E-142	FALSE	TRUE
cg26437845	cg26437845	1	11779326	C1orf187	0.917696229	-0.00144772	0.013909259	0.917718311	5.63E-81	-0.182135946	0.007586843	7.43E-73	FALSE	TRUE
cg26437866	cg26437866	1	8045238	PARK7	0.42467357	0.010853339	0.013562575	0.426399157	0.000741342	-0.015487616	0.004556077	0.000776114	FALSE	FALSE
cg26437933	cg26437933	2	105857997	GPR45	0.854263537	0.00150264	0.008145393	0.854693421	1.46E-11	-0.046133843	0.006658587	1.49E-11	FALSE	TRUE
cg26437944	cg26437944	1	183197514	LAMC2	0.749240236	0.00162778	0.004974017	0.746362785	0.000166874	-0.011344141	0.002973057	0.000167192	FALSE	FALSE
cg26438012	cg26438012	7	130609455		0.089639117	-0.019372833	0.011038996	0.088473199	7.34E-08	-0.043436627	0.00793889	7.46E-08	FALSE	TRUE
cg26438048	cg26438048	5	29069919	LOC101929645	0.938075454	0.00053619	0.006901513	0.938568652	1.19E-46	-0.098605528	0.005831861	9.11E-46	FALSE	TRUE
cg26438060	cg26438060	14	53877101		0.147142346	-0.013959583	0.009514589	0.151839752	5.89E-103	-0.145259535	0.005082551	7.48E-103	FALSE	TRUE
cg26438105	cg26438105	18	5892119	TMEM200C	0.050401523	-0.015162007	0.007638909	0.064326743	5.30E-86	0.245374798	0.009898853	6.48E-86	FALSE	TRUE
cg26438167	cg26438167	7	151087979	WDR86	0.755306163	-0.002183295	0.006986889	0.757064871	0.000685481	0.013420457	0.003911417	0.000692858	FALSE	FALSE
cg26438181	cg26438181	2	229542880		0.037870176	-0.014920176	0.007054818	0.043220419	4.69E-145	-0.19276863	0.00476154	2.82E-121	FALSE	TRUE
cg26438215	cg26438215	6	166774694		0.306006455	0.004795364	0.004507071	0.29793555	3.77E-25	0.081809166	0.007237404	7.95E-25	FALSE	TRUE
cg26438234	cg26438234	16	88960235	CBFA2T3	0.130972115	0.011391179	0.006925018	0.11333417	3.18E-05	-0.012855343	0.003054631	3.39E-05	FALSE	FALSE
cg26438284	cg26438284	11	2406307	CD81	0.159835541	-0.014728881	0.010401373	0.161392695	1.67E-184	-0.342619735	0.006815834	1.17E-153	FALSE	TRUE
cg26438294	cg26438294	16	85569355		0.295969982	0.010013402	0.009430505	0.295626172	8.71E-149	-0.238994805	0.00601385	1.21E-148	FALSE	TRUE
cg26438317	cg26438317	12	95942528	USP44	0.1520804	0.003193565	0.002186788	0.152774143	1.98E-07	0.006866042	0.001284179	1.77E-07	FALSE	FALSE
cg26438367	cg26438367	3	133845098		0.288073001	0.01133616	0.01062088	0.293571517	1.06E-134	-0.234424014	0.006487854	1.44E-134	FALSE	TRUE
cg26438376	cg26438376	2	130570656		0.589470932	-0.008104357	0.014810271	0.588787496	0.112878078	0.00916225	0.005746531	0.1119567	FALSE	FALSE
cg26438409	cg26438409	17	77316947	RBFOX3	0.696643511	0.003623094	0.009258888	0.698123838	6.01E-07	-0.026000453	0.005106072	6.15E-07	FALSE	FALSE
cg26438422	cg26438422	2	100497020	AFF3	2.18E-07	0.174768603	0.030401734	2.41E-07	0	0.538908501	0.004200834	0	FALSE	TRUE
cg26438498	cg26438498	11	82612543	PRCP;C11orf82	0.24341179	0.003860148	0.003292371	0.248838005	0.334794464	0.001235611	0.001279172	0.334795714	FALSE	FALSE
cg26438554	cg26438554	17	28562733	SLC6A4	0.634824367	0.003226221	0.006787078	0.636085327	0.634094324	-0.001123224	0.002355979	0.6339049	FALSE	FALSE
cg26438635	cg26438635	4	84206362	COQ2	0.01104812	-0.024794866	0.009086653	0.010167587	4.09E-18	-0.030336941	0.003271838	3.30E-18	FALSE	TRUE
cg26438682	cg26438682	22	50970706	ODF3B	0.451401501	-0.003327245	0.004408833	0.453087353	0.000540864	-0.006137165	0.001751511	0.000531505	FALSE	FALSE
cg26438684	cg26438684	4	84377434	HELQ;MRPS18C	0.400812048	0.001793002	0.002128471	0.402566946	0.086637801	0.002348184	0.001368222	0.086814368	FALSE	FALSE
cg26438705	cg26438705	16	1661097	IFT140	0.407421497	-0.001924797	0.002316983	0.411824456	0.00341717	0.003492827	0.001186133	0.003467528	FALSE	FALSE
cg26438739	cg26438739	X	100872944	ARMCX6	0.966651028	0.000422281	0.009555941	0.965187362	0.696627613	0.001141521	0.002927416	0.696861591	FALSE	FALSE
cg26438846	cg26438846	11	2731392	KCNQ1	0.253021638	0.007729548	0.006581859	0.248769406	1.86E-29	0.034102072	0.002766311	1.22E-28	FALSE	TRUE
cg26438901	cg26438901	12	56992994	BAZ2A	0.547406507	-0.00747905	0.011987303	0.539810087	2.94E-10	-0.030615443	0.004733531	4.73E-10	FALSE	TRUE
cg26438929	cg26438929	15	45750668		0.48722275	-0.016516497	0.023563615	0.488254076	0.604274837	0.004971668	0.009591294	0.604663905	FALSE	FALSE
cg26439015	cg26439015	5	1111863	SLC12A7	0.008763083	0.002873706	0.001068365	0.009015043	7.75E-40	-0.041372217	0.002831188	8.53E-40	FALSE	TRUE
cg26439071	cg26439071	12	124155620	TCTN2	0.037533854	0.003392107	0.001604638	0.038246319	0.058420803	0.00186465	0.000983292	0.058562012	FALSE	FALSE
cg26439074	cg26439074	4	170745005		0.748056656	-0.001594504	0.004962254	0.748963187	0	-0.724289909	0.003793636	0	FALSE	TRUE
cg26439081	cg26439081	12	96366650	HAL	0.521326984	0.005650744	0.008778567	0.524502742	5.88E-12	-0.03133214	0.004392746	6.78E-12	FALSE	TRUE
cg26439129	cg26439129	3	166022340		0.151554884	0.015330025	0.010608015	0.15308075	3.85E-21	-0.0403497	0.004064232	4.04E-21	FALSE	TRUE
cg26439238	cg26439238	13	45563672	NUFIP1;KIAA1704	0.724939749	-0.00145974	0.004146667	0.725922634	0.293992042	0.00168469	0.001603162	0.294142257	FALSE	FALSE
cg26439324	cg26439324	X	149716393		0.944256582	-0.000789374	0.010983401	0.943251574	3.40E-18	-0.075447066	0.008309656	3.55E-18	FALSE	TRUE
cg26439352	cg26439352	7	98573836	TRRAP	0.401120428	0.011484053	0.013527082	0.405935046	5.44E-33	0.084546492	0.006400491	1.31E-31	FALSE	TRUE
cg26439401	cg26439401	12	103849421	C12orf42	0.350866431	0.005774015	0.006169163	0.352661415	4.95E-85	-0.202857811	0.008254753	6.04E-85	FALSE	TRUE
cg26439633	cg26439633	X	41161790		0.028970227	0.018164998	0.008035239	0.030401306	1.40E-202	-0.567079887	0.010216131	2.15E-202	FALSE	TRUE
cg26439641	cg26439641	10	15139056	RPP38;C10orf111	0.059764912	0.003380766	0.001772174	0.060717919	0.100478717	0.000965655	0.000586991	0.100918159	FALSE	FALSE
cg26439710	cg26439710	13	36871943	C13orf38	0.775834279	0.001820051	0.006338169	0.776176136	0.908554665	0.000247661	0.002153097	0.908510842	FALSE	FALSE
cg26439733	cg26439733	17	37730282		0.669514103	0.003979648	0.009075093	0.665783544	7.37E-81	-0.095316851	0.003845906	1.51E-72	FALSE	TRUE
cg26439759	cg26439759	12	102514173	C12orf48	0.510514709	0.004404884	0.006682445	0.514052468	2.81E-06	0.0106171	0.002234169	3.07E-06	FALSE	FALSE
cg26439916	cg26439916	16	2205606	TRAF7;SNORD60	0.507741857	-0.002928232	0.004413686	0.509322819	0.412512522	0.001174772	0.001432828	0.413226042	FALSE	FALSE
cg26439917	cg26439917	1	201337540	TNNT2	0.086229364	-0.015020044	0.008658841	0.08740162	7.74E-15	-0.032731204	0.003981763	1.78E-14	FALSE	TRUE
cg26439963	cg26439963	10	102587110	PAX2	0.1167122	0.004617851	0.002916674	0.118071664	0.168655147	-0.00209883	0.001523098	0.168893832	FALSE	FALSE
cg26440042	cg26440042	22	37590110		0.145113021	-0.012529153	0.008412062	0.149284531	3.67E-66	-0.180719455	0.00859486	8.92E-62	FALSE	TRUE
cg26440078	cg26440078	9	139702294	CCDC183-AS1;RABL6	0.339153322	0.00206666	0.002154774	0.340953075	9.98E-07	0.005564476	0.001122214	1.01E-06	FALSE	FALSE
cg26440142	cg26440142	1	221057573	HLX	0.005484295	0.024561269	0.008571524	0.010021837	3.01E-06	0.029733721	0.006264473	3.18E-06	FALSE	FALSE
cg26440261	cg26440261	7	229594	FAM20C	1.22E-05	0.124048186	0.023191521	8.14E-06	1.28E-135	0.336583921	0.009202807	5.51E-116	FALSE	TRUE
cg26440289	cg26440289	8	101661921	SNX31	0.879479027	0.00057523	0.003793322	0.879924455	1.94E-25	-0.04844877	0.004298168	7.24E-25	FALSE	TRUE
cg26440294	cg26440294	5	169659663	C5orf58	0.238095222	0.009197575	0.00775568	0.23984469	0.049127391	0.005291774	0.002682873	0.049447536	FALSE	FALSE
cg26440297	cg26440297	2	189158532	GULP1	0.02245726	0.007159702	0.003070772	0.028835498	3.41E-76	-0.084902614	0.003750101	4.09E-76	FALSE	TRUE
cg26440309	cg26440309	12	52403511	GRASP	0.054708495	-0.01602964	0.008228982	0.055612207	5.44E-236	0.408406474	0.006012126	3.14E-187	FALSE	TRUE
cg26440355	cg26440355	15	52043657	TMOD2;LYSMD2	0.295879413	-0.003371274	0.003212	0.297679283	0.764032392	-0.000519186	0.001728321	0.764063861	FALSE	FALSE
cg26440361	cg26440361	12	122064389	ORAI1	0.245995727	-0.002225624	0.001847326	0.236611621	0.49702317	0.000686907	0.001011104	0.497423419	FALSE	FALSE
cg26440414	cg26440414	7	29019107	LOC100506497	0.624073594	-0.00941365	0.01856377	0.616967389	1.47E-08	-0.039759051	0.006865654	1.94E-08	FALSE	TRUE
cg26440467	cg26440467	8	145654605	VPS28;NFKBIL2	0.687972521	-0.004195916	0.010351589	0.688108203	1.42E-44	-0.144491816	0.008745234	3.16E-44	FALSE	TRUE
cg26440479	cg26440479	1	37507526		1.35E-05	0.180951214	0.038678925	1.45E-05	2.79E-32	0.057635809	0.004496039	3.02E-32	FALSE	TRUE
cg26440512	cg26440512	4	7978282	ABLIM2	0.630548244	0.005469783	0.010958804	0.621514149	1.09E-256	0.329489056	0.004357507	1.83E-256	FALSE	TRUE
cg26440595	cg26440595	12	235161	IQSEC3	0.676096325	0.005651099	0.013061649	0.668663388	3.15E-16	-0.039650307	0.004611014	3.85E-16	FALSE	TRUE
cg26440659	cg26440659	11	72476527	STARD10	0.03882919	-0.021613705	0.010295488	0.039557577	2.54E-07	-0.016308803	0.003110479	2.87E-07	FALSE	FALSE
cg26440693	cg26440693	4	2230911	POLN	0.845470357	0.002551078	0.013087232	0.846038628	0.023846902	0.010658105	0.004667687	0.023139751	FALSE	FALSE
cg26440752	cg26440752	3	52273062	TWF2	0.39654167	0.001844288	0.002169514	0.398301159	0.073171728	0.001583743	0.000881547	0.073401654	FALSE	FALSE
cg26440766	cg26440766	5	176924682	PDLIM7	0.547091545	0.00087396	0.001447821	0.549971159	0.057685171	0.002661122	0.001399175	0.057825311	FALSE	FALSE
cg26440811	cg26440811	1	2511644	LOC100996583	0.862770156	-0.003116039	0.018025517	0.863276174	0.161980577	-0.006325887	0.004518569	0.162215803	FALSE	FALSE
cg26440820	cg26440820	7	148673741		0.68669453	0.003821552	0.009173721	0.681745384	3.98E-105	-0.128768571	0.004152522	7.60E-95	FALSE	TRUE
cg26440904	cg26440904	2	15966861		0.635640554	0.00457664	0.00961057	0.637733133	3.71E-55	-0.0586432	0.003247955	4.23E-55	FALSE	TRUE
cg26441038	cg26441038	5	169739831		0.546603488	-0.003040337	0.00501888	0.549550915	1.19E-44	-0.152320404	0.009692648	1.33E-44	FALSE	TRUE
cg26441055	cg26441055	1	42995495		0.975926633	0.000197473	0.006544003	0.976016261	4.49E-139	-0.315993528	0.008486761	6.14E-139	FALSE	TRUE
cg26441120	cg26441120	8	142227879	SLC45A4	0.975530527	0.000237694	0.007671142	0.975470501	0.048003491	-0.009460794	0.004773359	0.048517049	FALSE	FALSE
cg26441142	cg26441142	8	128747520	MYC	0.980135403	9.86E-05	0.00395859	0.980209369	0.753655776	0.000576559	0.00183711	0.753789351	FALSE	FALSE
cg26441143	cg26441143	2	173555978		0.681327792	-0.005109136	0.011591193	0.66768691	2.43E-13	-0.029454705	0.003836338	1.99E-13	FALSE	TRUE
cg26441215	cg26441215	22	42776499	NFAM1	2.54E-11	0.309636449	0.038955697	2.98E-11	1.23E-177	0.206131546	0.004315982	1.81E-177	TRUE	TRUE
cg26441230	cg26441230	8	48973636	UBE2V2	0.003072821	0.032004157	0.00913375	0.001670856	0.011048026	-0.010394453	0.004072207	0.011186031	FALSE	FALSE
cg26441260	cg26441260	3	137238540		0.316668371	0.009465165	0.008019222	0.258893962	2.10E-95	-0.098452003	0.003663292	2.63E-95	FALSE	TRUE
cg26441264	cg26441264	16	88792528	PIEZO1	0.761248884	0.003191753	0.010499739	0.76362695	7.48E-82	0.171466553	0.006386683	7.79E-82	FALSE	TRUE
cg26441291	cg26441291	16	85289802		0.38995302	0.007823361	0.009074994	0.391719185	0.028321599	-0.008925029	0.00405815	0.028726293	FALSE	FALSE
cg26441340	cg26441340	4	46246866		0.158286564	-0.017743117	0.012378064	0.168714418	1.98E-59	-0.089836463	0.004621039	3.19E-55	FALSE	TRUE
cg26441372	cg26441372	19	41120906	LTBP4	0.418972331	0.004799139	0.00591143	0.423188624	2.51E-241	-0.271030053	0.003442126	1.78E-201	FALSE	TRUE
cg26441486	cg26441486	22	50317300	CRELD2	0.717752849	0.003000359	0.008289013	0.720026155	6.05E-25	-0.045846621	0.004032346	4.64E-25	FALSE	TRUE
cg26441499	cg26441499	7	109280498		0.214771563	0.012738417	0.010171788	0.219282702	8.14E-13	-0.024683912	0.003302003	8.59E-13	FALSE	TRUE
cg26441627	cg26441627	11	2044066		0.879266175	-0.001530832	0.010077054	0.879712376	1.08E-35	-0.078089636	0.005535152	1.73E-34	FALSE	TRUE
cg26441632	cg26441632	13	44116851	ENOX1	0.517294532	0.005160985	0.007957904	0.518855154	6.09E-21	-0.038140613	0.003863494	6.39E-21	FALSE	TRUE
cg26441817	cg26441817	15	31495225		0.508316858	-0.010486348	0.01581389	0.511734501	1.64E-12	-0.052971401	0.007292271	1.69E-12	FALSE	TRUE
cg26441902	cg26441902	1	28415255	EYA3	0.906926216	0.00061953	0.004739142	0.898722556	0.010475675	0.004625764	0.00179996	0.010724215	FALSE	FALSE
cg26441904	cg26441904	15	38172101		0.002280932	0.041442377	0.012782981	0.002714376	9.98E-05	-0.013943958	0.003547081	0.000107061	FALSE	FALSE
cg26441910	cg26441910	16	584220	SOLH	0.459407524	-0.00219459	0.002959722	0.463421016	8.66E-14	-0.009405916	0.001212994	1.43E-13	FALSE	TRUE
cg26441958	cg26441958	7	47008980		0.360862944	-0.005233472	0.005617599	0.35832586	1.90E-71	-0.091763881	0.00410922	2.59E-67	FALSE	TRUE
cg26442078	cg26442078	5	180103241		0.083419281	0.013231898	0.007557961	0.08457092	1.10E-57	-0.074258007	0.003756528	1.52E-56	FALSE	TRUE
cg26442107	cg26442107	16	11276460		0.718191696	-0.002239693	0.006168042	0.71876087	0.011275832	0.005754981	0.002255612	0.011230412	FALSE	FALSE
cg26442186	cg26442186	18	46307622	CTIF	0.410682397	0.012591131	0.013549274	0.356077676	1.24E-144	-0.179007407	0.004557581	4.99E-110	FALSE	TRUE
cg26442210	cg26442210	7	129932033	CPA4	0.182414779	-0.014754378	0.01099172	0.187869803	0.68500638	-0.001121033	0.002761226	0.685030697	FALSE	FALSE
cg26442250	cg26442250	5	27639425		0.415847501	-0.004089041	0.005013098	0.421253047	2.45E-83	-0.143339501	0.00592254	2.97E-83	FALSE	TRUE
cg26442256	cg26442256	5	163288524		0.869647656	-0.001250384	0.007586621	0.870258642	4.00E-50	-0.061841066	0.003570236	5.88E-48	FALSE	TRUE
cg26442375	cg26442375	12	113809058	PLBD2	0.003266541	0.025209744	0.008295289	0.003382669	1.09E-12	-0.031194057	0.004258175	1.12E-12	FALSE	TRUE
cg26442397	cg26442397	3	142888303		0.692038206	-0.006626633	0.016720301	0.693126503	2.13E-50	-0.09053534	0.005029674	7.98E-50	FALSE	TRUE
cg26442458	cg26442458	11	65728985	SART1	0.73371225	-0.001559122	0.004351861	0.72541164	0.224928427	-0.00256976	0.002115849	0.225188294	FALSE	FALSE
cg26442524	cg26442524	21	43470186		0.199596878	-0.017661614	0.013684637	0.201272823	1.62E-69	-0.109043391	0.005146577	1.91E-69	FALSE	TRUE
cg26442529	cg26442529	11	9883602	LOC101928008;SBF2	0.491997746	0.00773296	0.011234097	0.493610689	3.29E-51	-0.06494459	0.00374476	1.85E-47	FALSE	TRUE
cg26442607	cg26442607	16	2129764	TSC2	0.952605025	-0.000634958	0.010682955	0.952781329	0.000218046	-0.019855834	0.005329503	0.000219827	FALSE	FALSE
cg26442630	cg26442630	17	48625188	SPATA20	0.152039221	0.024204196	0.016768861	0.153566986	8.88E-85	-0.21906518	0.008559059	1.99E-78	FALSE	TRUE
cg26442633	cg26442633	16	1735466	HN1L	0.626660149	-0.005046786	0.010214794	0.625416848	3.25E-15	-0.034910778	0.004216617	4.75E-15	FALSE	TRUE
cg26442740	cg26442740	12	55613318	OR10A7	0.525672692	0.005178214	0.008133534	0.532990206	5.38E-90	-0.115576256	0.004347361	1.24E-82	FALSE	TRUE
cg26442763	cg26442763	X	53350642	IQSEC2	0.14903045	0.011708878	0.008051499	0.150546273	6.63E-08	0.015077828	0.002729656	7.49E-08	FALSE	TRUE
cg26442764	cg26442764	7	157294324		0.515260008	-0.005946149	0.009119451	0.519727355	0.104235055	0.005275443	0.003242303	0.1044292	FALSE	FALSE
cg26442818	cg26442818	2	70870999		0.165508482	0.019653368	0.014070356	0.167085667	7.51E-37	-0.102119485	0.007338727	8.20E-37	FALSE	TRUE
cg26442821	cg26442821	17	8760254	PIK3R6	0.894626274	0.001267043	0.009533596	0.895110174	3.34E-72	-0.142653441	0.006541933	1.97E-66	FALSE	TRUE
cg26442852	cg26442852	11	2431603	TRPM5	0.015615263	-0.020149318	0.008090857	0.018712347	3.09E-37	-0.054706182	0.003849141	1.42E-35	FALSE	TRUE
cg26442874	cg26442874	17	74381784	SPHK1	0.4542877	0.011146155	0.014864472	0.455968852	1.45E-10	-0.026441225	0.003949631	1.19E-10	FALSE	TRUE
cg26442883	cg26442883	16	49686662	ZNF423	0.039285307	0.028449611	0.013472416	0.041598363	6.84E-07	0.030745846	0.006095326	7.89E-07	FALSE	FALSE
cg26442890	cg26442890	10	79289545	KCNMA1	0.614328715	0.005663466	0.010932508	0.611939164	7.72E-63	-0.106394	0.00539112	8.96E-63	FALSE	TRUE
cg26442903	cg26442903	4	110107068	COL25A1	0.325232668	-0.007595906	0.007653132	0.328180087	4.18E-131	-0.178850397	0.005011854	3.82E-114	FALSE	TRUE
cg26442911	cg26442911	11	10715379	MRVI1	0.143447325	-0.026756171	0.017979905	0.150446333	1.77E-162	-0.314028893	0.007155156	1.36E-138	FALSE	TRUE
cg26442926	cg26442926	12	122398961	WDR66	0.015207047	0.026842391	0.010794983	0.018243761	1.57E-07	-0.028941214	0.005433821	1.59E-07	FALSE	FALSE
cg26442961	cg26442961	2	174985039	OLA1	0.977049128	-0.000381662	0.013237031	0.977228719	6.37E-08	-0.031865227	0.005754166	7.07E-08	FALSE	TRUE
cg26443093	cg26443093	16	88557209	ZFPM1	0.995343884	4.76E-05	0.008142351	0.995368831	2.81E-13	-0.040287628	0.005352271	2.89E-13	FALSE	TRUE
cg26443094	cg26443094	19	54842990		0.455988973	0.01048273	0.0140328	0.457667318	5.75E-58	-0.088270633	0.004727544	6.61E-58	FALSE	TRUE
cg26443127	cg26443127	10	31987230		0.582013173	-0.006384679	0.011585979	0.583419158	8.70E-210	-0.418061681	0.007219475	1.36E-209	FALSE	TRUE
cg26443248	cg26443248	2	197275647	HECW2	4.75E-06	0.105457414	0.021274028	5.15E-06	2.49E-192	0.409624504	0.00784374	3.77E-192	FALSE	TRUE
cg26443362	cg26443362	21	40173096		0.816130132	-0.002553994	0.010981515	0.816802679	4.11E-154	0.229432871	0.005574967	5.78E-154	FALSE	TRUE
cg26443531	cg26443531	20	23402586	NAPB	0.469264824	0.004310755	0.00594492	0.473047062	1.89E-51	0.045794758	0.002619027	2.06E-47	FALSE	TRUE
cg26443646	cg26443646	5	980739		0.820691493	0.002499808	0.010922405	0.820613144	8.55E-16	-0.079092816	0.009337022	9.81E-16	FALSE	TRUE
cg26443724	cg26443724	2	240290984	HDAC4	0.296958878	-0.013295135	0.012675822	0.302138317	3.18E-38	-0.108294801	0.00742396	3.43E-37	FALSE	TRUE
cg26443847	cg26443847	9	27888900		0.547999698	0.00347567	0.005501842	0.533628003	0.006542769	-0.006628887	0.002427632	0.006694618	FALSE	FALSE
cg26443922	cg26443922	16	1449479	UNKL	0.078489505	0.024342202	0.012100091	0.05622648	2.02E-11	-0.035006352	0.005090124	2.07E-11	FALSE	TRUE
cg26443994	cg26443994	3	49593904	BSN	0.860891817	-0.001373451	0.00783669	0.86140462	0	0.574087741	0.004264887	9.43E-274	FALSE	TRUE
cg26444113	cg26444113	1	178671360		0.198902176	0.013610873	0.010529534	0.200576448	8.02E-84	-0.17156393	0.00699768	1.74E-76	FALSE	TRUE
cg26444116	cg26444116	19	384408		0.394450441	-0.007869669	0.009216324	0.400815806	7.36E-181	-0.304576547	0.006020518	1.02E-154	FALSE	TRUE
cg26444148	cg26444148	15	43716087	RNU6-28P;TP53BP1	0.455743245	0.004944876	0.006615879	0.457421997	1.79E-72	0.17242772	0.007898559	2.12E-72	FALSE	TRUE
cg26444282	cg26444282	5	149980674	SYNPO	0.011440849	-0.023166491	0.008937662	0.015606236	8.41E-22	-0.06495948	0.006424096	8.85E-22	FALSE	TRUE
cg26444345	cg26444345	1	223877031		0.136332519	-0.014647785	0.008848399	0.118975397	5.44E-124	-0.205138671	0.006122884	7.22E-124	FALSE	TRUE
cg26444348	cg26444348	19	6530187	TNFSF9	0.764409759	-0.001889281	0.006294595	0.766144032	6.96E-191	0.235020351	0.00442346	2.78E-154	FALSE	TRUE
cg26444351	cg26444351	5	176225987		9.85E-05	0.102958847	0.02189091	5.22E-05	3.79E-58	-0.076228793	0.004073926	4.35E-58	FALSE	TRUE
cg26444411	cg26444411	3	47469671	SCAP	0.414646768	0.005572158	0.006514149	0.400441692	4.42E-08	-0.027681842	0.004911322	4.54E-08	FALSE	TRUE
cg26444434	cg26444434	13	33937790	STARD13	0.840608204	0.00099228	0.004864192	0.839779935	6.60E-160	-0.268044189	0.006273771	9.40E-160	FALSE	TRUE
cg26444471	cg26444471	1	22888770	EPHA8	0.310909911	-0.017050995	0.016762522	0.312713036	4.85E-153	-0.244765985	0.00598927	6.81E-153	FALSE	TRUE
cg26444528	cg26444528	13	58207859	PCDH17	0.598026857	0.004427102	0.00838804	0.60099528	4.07E-05	-0.020687705	0.00498568	4.37E-05	FALSE	FALSE
cg26444623	cg26444623	18	47792921	CCDC11	0.369891458	0.001943708	0.002160572	0.371541059	4.97E-50	-0.045243575	0.002673639	5.60E-50	FALSE	TRUE
cg26444636	cg26444636	11	34580491		0.075517808	-0.014791828	0.008224708	0.076608338	2.28E-08	0.019780895	0.003428058	2.07E-08	FALSE	TRUE
cg26444640	cg26444640	2	47383720	C2orf61	0.201214799	0.008740029	0.00677659	0.206007197	3.74E-108	0.20505991	0.006887969	4.79E-108	FALSE	TRUE
cg26444727	cg26444727	11	11629695	GALNT18	0.070327988	-0.011931138	0.006420262	0.072086502	1.57E-40	-0.063563482	0.004302474	1.72E-40	FALSE	TRUE
cg26444730	cg26444730	14	99724385	BCL11B	0.000562594	0.060987637	0.015891977	0.000636625	0.666276721	-0.002484635	0.00576036	0.666504899	FALSE	FALSE
cg26444775	cg26444775	16	2063554		0.189173575	-0.009554618	0.007214075	0.193504868	2.11E-07	0.022517475	0.00423529	2.22E-07	FALSE	FALSE
cg26444911	cg26444911	3	49142698	QARS	0.093059091	0.018131789	0.010681496	0.102271821	1.22E-38	0.085802612	0.005801533	8.81E-38	FALSE	TRUE
cg26444938	cg26444938	9	123817937		0.015759716	0.011231535	0.004488326	0.017749111	1.58E-24	-0.030704346	0.002777328	4.78E-24	FALSE	TRUE
cg26444951	cg26444951	4	13530269		0.144369651	0.005995016	0.004038607	0.146148586	0.054021472	-0.005727661	0.002958948	0.053771814	FALSE	FALSE
cg26444974	cg26444974	15	65426197	PDCD7	0.929460025	-0.000206601	0.002333772	0.92972205	0.000303688	0.004912069	0.001346536	0.000318678	FALSE	FALSE
cg26444995	cg26444995	2	198670187	PLCL1	0.467672156	0.001961055	0.002694854	0.469330516	0.181096951	-0.002735565	0.002043182	0.181534168	FALSE	FALSE
cg26445041	cg26445041	11	73472469	RAB6A	0.947184358	0.000339445	0.005124162	0.94738077	2.85E-06	0.005039936	0.001062147	3.18E-06	FALSE	FALSE
cg26445071	cg26445071	20	606219		0.442798962	0.005914344	0.007689302	0.444498361	1.08E-118	-0.2570129	0.007972891	1.42E-118	FALSE	TRUE
cg26445102	cg26445102	1	228267592		0.27592652	0.013773323	0.010149336	0.208180434	0.001095847	-0.011090824	0.003375214	0.001132752	FALSE	FALSE
cg26445167	cg26445167	2	22754600		0.743145455	0.002822634	0.008596731	0.745931409	2.86E-128	-0.186264361	0.005359057	2.38E-111	FALSE	TRUE
cg26445203	cg26445203	X	138773467	MCF2	0.600249736	0.009016879	0.016644279	0.595180031	0.024612332	0.01331823	0.005909203	0.024692779	FALSE	FALSE
cg26445249	cg26445249	20	39908772	ZHX3	0.287901523	0.010242198	0.009530312	0.290398429	1.05E-67	0.134210196	0.005840664	1.48E-66	FALSE	TRUE
cg26445292	cg26445292	2	152955650	CACNB4	0.001510731	0.004344536	0.001284063	0.001695417	0.001669434	0.002812433	0.000889732	0.001679491	FALSE	FALSE
cg26445322	cg26445322	17	36162828		0.000169897	-0.040015864	0.009517591	0.00025631	0	-0.775414062	0.006244181	0	FALSE	TRUE
cg26445357	cg26445357	20	20199213	CFAP61	0.655581755	-0.003048258	0.006829259	0.656781777	2.73E-29	-0.049524996	0.004099977	2.93E-29	FALSE	TRUE
cg26445361	cg26445361	11	12705248	TEAD1	0.305112553	0.008806935	0.008554001	0.306914858	0.000515323	-0.013471495	0.003846785	0.000528961	FALSE	FALSE
cg26445439	cg26445439	3	170560126		0.773086508	-0.004674335	0.016206164	0.773908471	3.46E-39	-0.069517668	0.004806818	3.80E-39	FALSE	TRUE
cg26445440	cg26445440	10	104754422	CNNM2	0.128924528	-0.011579464	0.007560805	0.130351266	2.26E-179	-0.322179662	0.006674113	3.34E-179	FALSE	TRUE
cg26445457	cg26445457	2	113412837	SLC20A1	0.404597762	-0.013547839	0.016109434	0.403346194	1.89E-20	0.068729679	0.006634973	2.85E-21	FALSE	TRUE
cg26445535	cg26445535	20	57284817	STX16-NPEPL1;NPEPL1	0.292530968	-0.012955025	0.012236543	0.297528262	8.79E-46	-0.06661512	0.00406003	3.78E-43	FALSE	TRUE
cg26445541	cg26445541	12	132498837	EP400	0.783870785	-0.001455937	0.005305514	0.785770468	1.01E-44	0.044305344	0.002744074	1.92E-42	FALSE	TRUE
cg26445561	cg26445561	11	92925402	SLC36A4	0.498176818	0.007434667	0.010471356	0.484123083	2.41E-11	-0.038176993	0.005503802	2.45E-11	FALSE	TRUE
cg26445608	cg26445608	20	2780114	CPXM1	0.064530258	-0.019179846	0.009891995	0.061597947	2.97E-125	-0.254407188	0.007524872	3.95E-125	FALSE	TRUE
cg26445609	cg26445609	14	103994740	TRMT61A	0.447060576	0.005970805	0.007835643	0.452400905	4.40E-80	0.128213841	0.005458425	5.32E-80	FALSE	TRUE
cg26445772	cg26445772	5	137090088	HNRNPA0	0.714503272	-0.00105408	0.002879121	0.716368351	1.08E-11	0.007957702	0.001131756	1.34E-11	FALSE	TRUE
cg26445779	cg26445779	X	9860732	SHROOM2	0.318477032	0.020878865	0.020851583	0.32028043	1.76E-08	-0.034572616	0.00596442	1.69E-08	FALSE	TRUE
cg26445785	cg26445785	7	141811005	LOC93432	0.217830434	-0.022891199	0.018424657	0.218411927	1.96E-41	-0.087743452	0.005622715	1.14E-39	FALSE	TRUE
cg26445928	cg26445928	7	130740829	FLJ43663	0.542008496	0.005207131	0.008527535	0.543513396	1.82E-247	0.295145662	0.004109508	3.01E-247	FALSE	TRUE
cg26445993	cg26445993	16	12289685	SNX29	0.996840055	-2.95E-05	0.007366401	0.996836652	8.19E-17	-0.043605296	0.004985335	1.46E-16	FALSE	TRUE
cg26445999	cg26445999	11	57308888	SMTNL1	0.59194421	0.006501276	0.012115776	0.593324106	2.35E-101	0.152409128	0.005401482	2.98E-101	FALSE	TRUE
cg26446009	cg26446009	6	170604454		0.432362183	0.00678865	0.008626364	0.43407706	0.043605815	-0.005243581	0.002592656	0.043723659	FALSE	FALSE
cg26446056	cg26446056	10	60832665		0.014665498	-0.018307977	0.007145455	0.015487238	6.65E-15	-0.040567091	0.004859064	3.63E-15	FALSE	TRUE
cg26446062	cg26446062	2	97433894	CNNM4	0.606804723	0.003186253	0.006185111	0.608144524	2.53E-22	0.032935849	0.003189753	1.35E-21	FALSE	TRUE
cg26446070	cg26446070	19	47217768	PRKD2	0.823839459	-0.002329593	0.010462666	0.825080099	3.36E-170	-0.1695352	0.003304249	1.42E-141	FALSE	TRUE
cg26446071	cg26446071	13	114311372	ATP4B	0.712101455	0.007840615	0.021197705	0.713786849	3.00E-70	-0.152401655	0.006854668	2.15E-65	FALSE	TRUE
cg26446105	cg26446105	6	170334620		0.015596689	-0.02068958	0.008369717	0.015984084	4.70E-66	0.132120329	0.006403494	8.18E-60	FALSE	TRUE
cg26446133	cg26446133	18	72167187	CNDP2	0.674255914	-0.002605518	0.00614747	0.676499888	5.96E-168	-0.635620164	0.013887711	3.60E-144	FALSE	TRUE
cg26446161	cg26446161	6	10505943		0.031058342	0.035234064	0.015686378	0.031012093	8.77E-222	-0.398351253	0.006117752	2.91E-183	FALSE	TRUE
cg26446181	cg26446181	14	67990916		0.353815603	0.006919834	0.007429404	0.358312606	0.000119537	-0.017477278	0.004505078	0.000126771	FALSE	FALSE
cg26446275	cg26446275	12	50101430	FMNL3	0.003516164	0.003471651	0.001116775	0.00466325	3.54E-16	0.004528015	0.000533168	8.85E-16	FALSE	TRUE
cg26446294	cg26446294	2	130559194		0.851871039	0.002109293	0.010952833	0.848831667	5.79E-68	0.147553438	0.007022962	1.21E-61	FALSE	TRUE
cg26446348	cg26446348	3	113465326	ATP6V1A;NAA50	0.009561674	0.010397516	0.003799103	0.009594403	0.00191096	0.005233504	0.001667603	0.001861769	FALSE	FALSE
cg26446350	cg26446350	16	87730071	JPH3	0.281110789	-0.008187418	0.007550159	0.289180008	1.02E-148	0.198632001	0.004991604	4.57E-125	FALSE	TRUE
cg26446449	cg26446449	12	46661718	SLC38A1	0.611777516	0.003694771	0.006552905	0.586901595	0.007537031	0.006074412	0.002263322	0.007729457	FALSE	FALSE
cg26446499	cg26446499	5	77253555		0.043426555	0.008852346	0.004259941	0.047455082	1.59E-12	0.043885822	0.006037348	1.63E-12	FALSE	TRUE
cg26446535	cg26446535	19	47420596	GRLF1	0.515036488	0.00538474	0.008258215	0.516601979	3.87E-16	-0.034153228	0.004039546	4.02E-16	FALSE	TRUE
cg26446593	cg26446593	13	113804978		0.27877608	0.013194874	0.012129527	0.2805676	2.28E-63	-0.099565272	0.00496574	4.82E-57	FALSE	TRUE
cg26446602	cg26446602	7	141187020		0.625668798	-0.00792596	0.016232887	0.626955967	1.86E-44	-0.104880585	0.00669242	2.06E-44	FALSE	TRUE
cg26446615	cg26446615	20	10595375	SLX4IP	0.159854478	0.014242857	0.009709324	0.151946266	1.71E-05	-0.012769873	0.002935647	1.89E-05	FALSE	FALSE
cg26446656	cg26446656	12	133266743	PXMP2	0.966960583	0.000245387	0.00587528	0.96719401	1.54E-06	-0.014988161	0.003060886	1.62E-06	FALSE	FALSE
cg26446674	cg26446674	10	45843868		0.957200227	0.000526441	0.009745296	0.957239389	0.189991642	0.004883564	0.003720642	0.190299035	FALSE	FALSE
cg26446681	cg26446681	1	47021946	MKNK1-AS1	0.180824358	-0.014177976	0.010523927	0.18245029	3.56E-70	-0.123383383	0.005078571	1.07E-68	FALSE	TRUE
cg26446706	cg26446706	20	50818310		0.552011771	0.005094802	0.008541544	0.555010729	9.31E-23	-0.044415851	0.004158981	2.24E-22	FALSE	TRUE
cg26446717	cg26446717	5	175788958	KIAA1191	0.549921115	0.002842554	0.004747986	0.55306179	0.348198049	-0.001484015	0.001580996	0.348633407	FALSE	FALSE
cg26446803	cg26446803	11	1807232		4.42E-10	0.107816508	0.012911347	1.43E-09	4.72E-26	0.07126747	0.006162461	6.18E-26	TRUE	TRUE
cg26446816	cg26446816	2	236640324	AGAP1	0.921767808	0.000911295	0.009272854	0.922240188	3.88E-30	-0.074316923	0.006046291	4.16E-30	FALSE	TRUE
cg26446827	cg26446827	20	18268978	ZNF133	0.459154132	0.004794804	0.00645211	0.459996424	0.876649905	-0.000331602	0.002134473	0.876651799	FALSE	FALSE
cg26446832	cg26446832	11	12015695	DKK3	0.01916167	0.032547793	0.011973202	0.011461447	1.11E-97	0.250108187	0.009132527	1.39E-97	FALSE	TRUE
cg26446913	cg26446913	19	45940055		0.873982282	0.002173345	0.013701831	0.874447689	2.43E-108	-0.143026666	0.004642457	5.90E-94	FALSE	TRUE
cg26446928	cg26446928	12	7315565		0.320284053	0.009021184	0.00903421	0.325415922	4.97E-77	0.089533379	0.003821255	9.39E-70	FALSE	TRUE
cg26446929	cg26446929	12	52445820	NR4A1	0.140417278	0.010334207	0.006948897	0.149414518	5.65E-22	-0.036576847	0.003412763	1.62E-22	FALSE	TRUE
cg26446949	cg26446949	2	67513518		0.041387193	0.020153827	0.00972814	0.042146225	5.70E-48	-0.043744676	0.002657217	6.39E-48	FALSE	TRUE
cg26446974	cg26446974	10	128359945		0.000367961	-0.092680972	0.023031594	0.000329977	0.003350564	0.025039917	0.008494419	0.003368322	FALSE	FALSE
cg26447107	cg26447107	13	113465038	ATP11A	0.288893913	0.009408142	0.008769264	0.292215133	1.91E-237	0.299316794	0.004409492	3.12E-237	FALSE	TRUE
cg26447279	cg26447279	7	70045069	AUTS2	0.04001076	0.016706284	0.008007294	0.040753431	0.000217974	-0.010360114	0.002770505	0.000218269	FALSE	FALSE
cg26447295	cg26447295	8	143484799	TSNARE1	0.398271375	0.00587858	0.006912364	0.400380982	0.18225274	0.001076642	0.000806363	0.182497795	FALSE	FALSE
cg26447320	cg26447320	1	55267057	TTC22	0.07231726	0.013353825	0.00731884	0.08223895	1.67E-127	-0.116390321	0.003195824	1.86E-111	FALSE	TRUE
cg26447339	cg26447339	1	77192238		0.001490107	0.063781392	0.018732364	0.002052421	1.63E-15	0.062674738	0.007589283	1.69E-15	FALSE	TRUE
cg26447413	cg26447413	9	89560715	GAS1	0.293286509	0.006572868	0.005835353	0.284308892	2.31E-05	-0.01353171	0.003116031	1.99E-05	FALSE	FALSE
cg26447514	cg26447514	12	95602779	FGD6	5.77E-06	0.12867623	0.023882339	5.43E-06	2.50E-07	0.022283297	0.004212463	2.52E-07	FALSE	FALSE
cg26447622	cg26447622	19	50497408	VRK3	0.002931066	0.032506833	0.009978634	0.002685126	1.17E-09	-0.025977042	0.004180867	1.19E-09	FALSE	TRUE
cg26447697	cg26447697	20	17663647	RRBP1	0.243560968	-0.012575627	0.010643617	0.245166733	2.62E-20	0.064358025	0.006555201	8.78E-20	FALSE	TRUE
cg26447747	cg26447747	19	440907	SHC2	0.088199193	-0.021521864	0.012381174	0.09111051	1.80E-14	-0.036692596	0.004630894	1.86E-14	FALSE	TRUE
cg26447841	cg26447841	14	52774926		0.503232223	-0.01306243	0.01931067	0.504139272	1.33E-36	-0.088227167	0.005932907	7.90E-37	FALSE	TRUE
cg26447919	cg26447919	20	17949531	C20orf72;SNX5	0.082600329	0.002882888	0.001631086	0.086406696	0.003495825	0.002071857	0.000706054	0.003514199	FALSE	FALSE
cg26447968	cg26447968	2	74682200	INO80B	0.474602615	0.005605674	0.0076415	0.470112027	3.40E-16	0.021939016	0.002558907	5.65E-16	FALSE	TRUE
cg26447976	cg26447976	20	6594147		1.23E-08	0.192646349	0.029822309	1.39E-08	2.30E-198	0.281421056	0.005188384	2.83E-162	TRUE	TRUE
cg26448016	cg26448016	10	95289	TUBB8	0.131811454	0.014306196	0.009303464	0.133933974	0.008909995	0.012023001	0.004565975	0.008915914	FALSE	FALSE
cg26448081	cg26448081	5	171334565	FBXW11	2.11E-11	0.252549511	0.031597797	2.48E-11	1.14E-162	0.294936881	0.006688848	2.09E-129	TRUE	TRUE
cg26448137	cg26448137	5	962206		0.760839498	-0.003108592	0.010142004	0.761558515	8.37E-22	-0.04456299	0.004280968	1.21E-21	FALSE	TRUE
cg26448221	cg26448221	X	53753798		0.280742103	0.01847761	0.016916548	0.285128886	3.94E-28	0.098975149	0.007854538	7.63E-29	FALSE	TRUE
cg26448255	cg26448255	2	137114349		0.218927606	-0.012559639	0.00986539	0.212450583	2.06E-123	-0.162142596	0.004767962	2.28E-108	FALSE	TRUE
cg26448394	cg26448394	4	157519438		0.000247943	-0.047026476	0.011661349	0.000421649	1.69E-264	-0.470330903	0.005956548	2.87E-264	FALSE	TRUE
cg26448397	cg26448397	11	27493886	LOC105376671;LGR4	0.040190359	0.004084607	0.001898267	0.038868975	1.22E-14	0.007622191	0.000939382	1.16E-14	FALSE	TRUE
cg26448406	cg26448406	22	32026561	PISD	0.962682855	0.000105535	0.002255616	0.962821732	0.266576006	0.00098542	0.000885018	0.266375511	FALSE	FALSE
cg26448489	cg26448489	2	238600469	LRRFIP1	0.594407065	0.002920046	0.00531078	0.588180464	0.36795701	0.002265735	0.002515124	0.368502572	FALSE	FALSE
cg26448828	cg26448828	6	151977638		0.305771408	0.018347061	0.017722756	0.320928439	0.138561471	0.008272061	0.005577952	0.138782641	FALSE	FALSE
cg26448855	cg26448855	19	6609085		0.039544898	-0.015751242	0.007451094	0.043945092	2.41E-34	-0.052269778	0.003924507	2.62E-34	FALSE	TRUE
cg26448931	cg26448931	X	39639503		0.074563979	0.015642331	0.00844786	0.07282886	5.00E-09	0.019856999	0.003297235	4.81E-09	FALSE	TRUE
cg26448945	cg26448945	11	134726720		2.87E-06	0.074350004	0.014557967	1.31E-05	1.53E-20	-0.05071202	0.00505902	6.15E-20	FALSE	TRUE
cg26448956	cg26448956	8	74322837		0.984009677	-0.000230964	0.011523822	0.984069221	1.77E-73	-0.101841057	0.004618852	2.10E-73	FALSE	TRUE
cg26448962	cg26448962	3	126374011	TXNRD3	0.033695243	0.003544961	0.001618396	0.035744635	1.04E-05	0.002923863	0.000653038	1.06E-05	FALSE	FALSE
cg26449074	cg26449074	2	187351671	ZC3H15	0.054953135	0.008604268	0.004418855	0.064614289	0.000177823	0.005860443	0.001550211	0.000189285	FALSE	FALSE
cg26449119	cg26449119	15	101383738		0.432873893	-0.008536888	0.010797073	0.434721174	1.11E-194	-0.316553317	0.005961448	1.36E-161	FALSE	TRUE
cg26449130	cg26449130	4	13052467		0.115823382	-0.017597806	0.011013362	0.120344785	1.70E-113	-0.192085462	0.005797656	2.54E-101	FALSE	TRUE
cg26449144	cg26449144	8	1771417	ARHGEF10	0.265309168	0.005014884	0.004476791	0.274227283	7.19E-07	0.00635188	0.001262896	1.12E-06	FALSE	FALSE
cg26449178	cg26449178	4	124324339	SPRY1	0.096601019	0.019864831	0.011189426	0.086875231	2.04E-31	0.079310879	0.006020071	5.27E-31	FALSE	TRUE
cg26449294	cg26449294	11	83169193	DLG2	0.650901587	-0.009079995	0.020047316	0.653536259	0.118670283	0.010950892	0.00699496	0.118468798	FALSE	FALSE
cg26449328	cg26449328	17	48915829	WFIKKN2	0.064659543	-0.015516466	0.008027373	0.063136785	2.49E-159	-0.311178361	0.007310361	3.54E-159	FALSE	TRUE
cg26449334	cg26449334	8	57806613		0.222247376	0.018889399	0.01506534	0.219215468	1.25E-98	-0.153753031	0.005570782	1.57E-98	FALSE	TRUE
cg26449500	cg26449500	20	22314953		0.215154249	0.005433742	0.004358652	0.216864304	1.37E-168	-0.160379626	0.003487625	3.50E-132	FALSE	TRUE
cg26449501	cg26449501	1	56038581		0.013111442	-0.013468496	0.005305069	0.013452492	2.06E-71	-0.105156277	0.004868409	2.43E-71	FALSE	TRUE
cg26449538	cg26449538	8	116235096		1.13E-05	0.077839086	0.016467762	1.21E-05	1.90E-132	-0.333215495	0.009367333	2.56E-132	FALSE	TRUE
cg26449586	cg26449586	16	67701378	C16orf86;C16orf48	0.533075021	0.005983307	0.009585198	0.534600565	6.25E-68	-0.077143898	0.003609992	1.55E-60	FALSE	TRUE
cg26449598	cg26449598	2	165698816	LOC101929633;COBLL1	0.240457927	0.002528504	0.002142974	0.242210769	8.01E-10	-0.01006019	0.001576589	1.02E-09	FALSE	TRUE
cg26449680	cg26449680	22	38714272	CSNK1E	0.637435905	-0.005328293	0.01129647	0.638689313	1.18E-134	-0.139896373	0.003754175	5.05E-114	FALSE	TRUE
cg26449717	cg26449717	16	84494287	ATP2C2	0.061016988	-0.025538466	0.013454225	0.061981783	6.80E-05	-0.027800317	0.006917365	6.86E-05	FALSE	FALSE
cg26449731	cg26449731	19	16449462		0.01004951	-0.013056541	0.004853855	0.01088328	1.76E-253	-0.316972772	0.004119739	8.90E-196	FALSE	TRUE
cg26449747	cg26449747	10	13319839	PHYH	0.332289979	0.01206461	0.011991394	0.32312575	3.98E-13	-0.032558873	0.004334815	6.92E-13	FALSE	TRUE
cg26449787	cg26449787	6	133562087	EYA4	0.733477812	0.001668718	0.004898625	0.734432704	0.880077763	-0.000420127	0.00278406	0.880159665	FALSE	FALSE
cg26449836	cg26449836	7	141438150	SSBP1;FLJ40852	0.046706032	0.004235501	0.002097827	0.053549679	0.017016217	0.00263162	0.001099197	0.017271325	FALSE	FALSE
cg26449870	cg26449870	2	153033252	STAM2	0.894622947	-0.001451787	0.010959731	0.89569848	0.012103604	0.015679341	0.006214286	0.012150461	FALSE	FALSE
cg26449951	cg26449951	2	219754840	WNT10A	0.483945943	0.008022657	0.011434034	0.491554144	2.94E-77	-0.132244617	0.005781854	3.52E-77	FALSE	TRUE
cg26449961	cg26449961	1	64058854	PGM1	0.802324258	0.002348207	0.00937787	0.803045229	7.28E-13	0.033243898	0.004463986	1.13E-12	FALSE	TRUE
cg26449980	cg26449980	3	50288911	GNAI2	0.335731326	0.007379577	0.007636355	0.341452505	2.28E-268	0.395033957	0.004897243	3.91E-268	FALSE	TRUE
cg26450010	cg26450010	19	17412054	ABHD8	0.416957665	-0.003558602	0.004373303	0.418693392	8.64E-107	0.11082233	0.003705856	5.88E-80	FALSE	TRUE
cg26450044	cg26450044	16	21927746		0.004132936	0.030020405	0.009910353	0.004890934	6.07E-09	-0.036578185	0.006135644	6.86E-09	FALSE	TRUE
cg26450052	cg26450052	18	59566705		0.62259837	-0.003753858	0.007613265	0.625676223	2.30E-27	-0.048160618	0.004154989	2.45E-27	FALSE	TRUE
cg26450102	cg26450102	20	29901257		0.814876816	0.005056298	0.021590835	0.815553777	0.885017837	0.00092844	0.006412419	0.884977014	FALSE	FALSE
cg26450149	cg26450149	7	47375903	TNS3	0.000610436	0.082136744	0.017374433	0.000102246	1.02E-33	-0.148865362	0.011305326	1.11E-33	FALSE	TRUE
cg26450228	cg26450228	17	64575581	PRKCA	0.644108767	0.004531528	0.009579089	0.640712344	1.18E-73	-0.110697218	0.00501189	1.41E-73	FALSE	TRUE
cg26450230	cg26450230	16	88776128	CTU2	0.127719053	-0.015983419	0.010402894	0.129139903	6.39E-06	-0.018964386	0.004154252	6.47E-06	FALSE	FALSE
cg26450254	cg26450254	10	134218408	PWWP2B	0.317094088	0.005834646	0.005805434	0.323416659	0.003127113	0.003191291	0.001067323	0.003019411	FALSE	FALSE
cg26450266	cg26450266	17	18149687	FLII	0.565871541	-0.00355483	0.006172603	0.568893011	1.03E-102	-0.146514053	0.00488711	3.37E-92	FALSE	TRUE
cg26450275	cg26450275	5	126643106	MEGF10	0.559524283	-0.003693971	0.006284666	0.561504663	8.03E-55	-0.082438262	0.004478864	6.64E-51	FALSE	TRUE
cg26450308	cg26450308	2	10900569	ATP6V1C2	0.826401529	-0.001540853	0.00702436	0.827037772	1.69E-07	0.019658395	0.003700854	1.72E-07	FALSE	FALSE
cg26450333	cg26450333	2	97589214	LOC101927053;FAM178B	0.537849492	0.005530315	0.008835894	0.536572828	6.50E-08	-0.018220698	0.003292453	7.13E-08	FALSE	TRUE
cg26450359	cg26450359	16	1009905	LMF1	0.744415068	-0.002119012	0.006497215	0.745333743	1.64E-102	-0.120783942	0.004042042	5.55E-90	FALSE	TRUE
cg26450377	cg26450377	19	54960299	LENG8;LENG8-AS1	0.66468587	0.001240241	0.002857778	0.666802703	2.70E-07	0.006023703	0.001153781	2.74E-07	FALSE	FALSE
cg26450387	cg26450387	20	30696538	TM9SF4	0.89052592	-0.002660601	0.019328949	0.890931066	2.06E-12	-0.043763143	0.005959978	2.33E-12	FALSE	TRUE
cg26450541	cg26450541	6	28235208	ZNF187	0.745707512	-0.00216054	0.006659457	0.746621881	5.16E-05	0.005814864	0.001423236	5.21E-05	FALSE	FALSE
cg26450574	cg26450574	6	32944067	BRD2	0.899052669	-0.00108532	0.008394618	0.897999999	1.65E-168	0.266962535	0.00572936	4.48E-141	FALSE	TRUE
cg26450586	cg26450586	10	72972207	UNC5B	0.022392915	0.005344775	0.002295075	0.022894719	2.01E-08	0.006976526	0.001219076	2.47E-08	FALSE	TRUE
cg26450600	cg26450600	5	4906537		5.20E-07	0.149154008	0.022858374	3.18E-07	1.47E-60	-0.165977213	0.008507251	2.76E-56	FALSE	TRUE
cg26450604	cg26450604	12	48171536	SLC48A1	0.447618647	-0.009021202	0.011853967	0.449310542	7.65E-91	0.143293199	0.005541406	9.45E-91	FALSE	TRUE
cg26450740	cg26450740	10	134756169	C10orf93	0.022531825	0.00354004	0.001475664	0.022721208	0.001696354	0.003843273	0.001214252	0.001723231	FALSE	FALSE
cg26450747	cg26450747	19	55628998	PPP1R12C	0.830573032	0.00086315	0.003977052	0.830189808	0.89303136	-0.000203834	0.001515827	0.893090943	FALSE	FALSE
cg26450769	cg26450769	14	94547588	DDX24;IFI27L1	0.955366537	-0.000208397	0.003548101	0.953731211	0.535988715	0.001039995	0.00167872	0.536059223	FALSE	FALSE
cg26450774	cg26450774	11	11424706	GALNTL4	0.453552483	-0.004773684	0.006355764	0.45523484	0.058580389	-0.00562063	0.002963138	0.058758611	FALSE	FALSE
cg26450839	cg26450839	3	107718572		0.738755093	0.002574435	0.007716186	0.739692559	0.038515531	-0.005226957	0.002519862	0.038624318	FALSE	FALSE
cg26450860	cg26450860	12	125413164		0.396682888	-0.010175417	0.011620774	0.388218321	8.50E-49	0.094652681	0.005443291	1.15E-46	FALSE	TRUE
cg26450866	cg26450866	19	49576241	KCNA7	0.180251248	-0.010760093	0.007587027	0.166271719	6.64E-14	-0.030367951	0.003834044	4.92E-14	FALSE	TRUE
cg26450896	cg26450896	X	118699412	CXorf56	0.063675884	0.024272793	0.012921404	0.064665187	0.002729744	0.014172238	0.004701496	0.002804739	FALSE	FALSE
cg26450900	cg26450900	11	130011146	APLP2	0.070141377	0.019986869	0.010901611	0.071187477	4.33E-122	0.129192336	0.003909432	5.72E-122	FALSE	TRUE
cg26450954	cg26450954	19	41650539		0.857490076	-0.001003019	0.005584996	0.858015149	0.000243127	-0.005718753	0.001524636	0.000229943	FALSE	FALSE
cg26451062	cg26451062	19	33863417	CEBPG	0.847615399	-0.002922762	0.015110159	0.847849686	7.71E-132	-0.268377319	0.007576742	1.04E-131	FALSE	TRUE
cg26451067	cg26451067	X	68354441		0.456008957	0.011727718	0.015700114	0.457687268	9.84E-97	-0.232554293	0.008543671	5.96E-84	FALSE	TRUE
cg26451188	cg26451188	17	8295971	RNF222	0.3212979	-0.011117234	0.01116758	0.328603417	2.36E-38	-0.069894169	0.004559619	1.82E-39	FALSE	TRUE
cg26451198	cg26451198	15	75146573	SCAMP2	0.711225392	-0.004991198	0.013475148	0.712252706	1.57E-80	-0.140228761	0.005945171	1.90E-80	FALSE	TRUE
cg26451234	cg26451234	2	27546932	MPV17	0.506542041	-0.007754966	0.011431807	0.506277276	1.11E-120	0.193997711	0.005930959	1.46E-120	FALSE	TRUE
cg26451296	cg26451296	2	122893513		0.080926229	-0.024390165	0.013610165	0.085110448	9.93E-173	-0.387059067	0.008354366	1.45E-172	FALSE	TRUE
cg26451336	cg26451336	9	139717938	RABL6	0.820412463	0.002799873	0.012331085	0.821069903	2.88E-243	0.352135634	0.005019998	4.74E-243	FALSE	TRUE
cg26451345	cg26451345	6	47666248	GPR115	0.597351749	-0.004113715	0.007779884	0.598717199	0.00882468	-0.010825672	0.004117992	0.008862665	FALSE	FALSE
cg26451373	cg26451373	15	37100941	CSNK1A1P;C15orf41	0.019951123	-0.037718624	0.015880837	0.025114018	2.38E-08	-0.030735594	0.005410735	2.43E-08	FALSE	TRUE
cg26451411	cg26451411	22	47539919	TBC1D22A	0.038922434	0.027240571	0.012107682	0.031640937	2.95E-103	-0.169773369	0.00592611	3.75E-103	FALSE	TRUE
cg26451415	cg26451415	7	64350150		0.87354568	0.001577582	0.009435201	0.86872557	1.47E-07	-0.030379004	0.005644279	1.51E-07	FALSE	FALSE
cg26451437	cg26451437	4	26322964	RBPJ	0.145462245	0.002654032	0.001808743	0.146963457	7.27E-05	0.002900369	0.000724381	7.81E-05	FALSE	FALSE
cg26451547	cg26451547	11	36397596	PRR5L	0.077386086	-0.008407103	0.004610043	0.077488797	2.88E-35	-0.051131171	0.003589408	7.92E-35	FALSE	TRUE
cg26451575	cg26451575	7	26240675	CBX3;HNRNPA2B1	0.010070326	0.004132183	0.001566215	0.010350322	0.020462627	0.002209235	0.00095031	0.02053329	FALSE	FALSE
cg26451669	cg26451669	1	149989910		0.059357388	-0.017934605	0.008934449	0.05337996	1.14E-56	-0.075946643	0.004125312	2.53E-52	FALSE	TRUE
cg26451724	cg26451724	22	18326352	MICAL3	0.621547542	-0.00386672	0.007804384	0.623675624	4.38E-157	0.265636353	0.00633141	6.20E-157	FALSE	TRUE
cg26451735	cg26451735	15	74494900	STRA6	0.308240946	0.008647435	0.008395297	0.3110909	2.22E-139	-0.360650239	0.008546033	2.41E-128	FALSE	TRUE
cg26451769	cg26451769	17	80995546	B3GNTL1	0.000113157	0.041060368	0.009751585	0.00019032	0.018316124	-0.007341275	0.003098984	0.018448866	FALSE	FALSE
cg26451804	cg26451804	2	58502886		0.402358925	0.005644076	0.006475811	0.39218236	1.18E-08	-0.029980329	0.005161598	1.20E-08	FALSE	TRUE
cg26451817	cg26451817	X	64926176	MSN	0.596296832	0.007225323	0.013625268	0.597665113	2.20E-86	-0.229450724	0.009225129	2.69E-86	FALSE	TRUE
cg26451824	cg26451824	3	134094802	AMOTL2	0.075896918	0.027580953	0.01520025	0.080003916	0.000328099	0.018916526	0.005228193	0.000330637	FALSE	FALSE
cg26451835	cg26451835	6	117996421	NUS1	0.815487707	-0.000993541	0.004118048	0.811351782	0.625427307	0.000833998	0.00170436	0.625019066	FALSE	FALSE
cg26451856	cg26451856	2	10630554		0.710226544	0.004142766	0.011144156	0.711257067	1.35E-181	0.217037105	0.004435162	2.01E-181	FALSE	TRUE
cg26451861	cg26451861	12	112600008	HECTD4	0.715128836	-0.002355349	0.006450217	0.716143574	1.80E-49	0.097209488	0.005426865	9.43E-48	FALSE	TRUE
cg26451873	cg26451873	13	26829095	CDK8	0.626152857	0.002466751	0.005059166	0.627438651	0.009775868	0.004021017	0.001550488	0.0100321	FALSE	FALSE
cg26451882	cg26451882	18	769409	YES1	0.80736634	-0.003824718	0.015672595	0.808945044	1.73E-27	-0.048951872	0.004181291	1.43E-26	FALSE	TRUE
cg26451891	cg26451891	20	42965694	R3HDML	0.728868128	-0.004784393	0.013494544	0.725876833	1.62E-193	-0.356349949	0.006587316	5.45E-158	FALSE	TRUE
cg26451923	cg26451923	10	12238536	CDC123;NUDT5	0.934868064	0.000561014	0.005553379	0.92229731	0.200538084	0.002560395	0.001998377	0.201118883	FALSE	FALSE
cg26451930	cg26451930	13	112904570		0.115688614	0.019508205	0.012241566	0.119793348	1.39E-131	-0.232284317	0.006470938	1.55E-112	FALSE	TRUE
cg26451937	cg26451937	1	87400224	HS2ST1	0.444951469	0.010565145	0.01380118	0.446647544	5.59E-05	0.014195419	0.003476137	5.64E-05	FALSE	FALSE
cg26451938	cg26451938	2	86024241		6.68E-05	-0.045424602	0.010722923	7.10E-05	5.18E-201	-0.389373486	0.007080077	7.95E-201	FALSE	TRUE
cg26451952	cg26451952	1	162048015	NOS1AP	0.832001736	-0.002792144	0.0131599	0.832618092	3.46E-128	0.235293985	0.00651401	6.84E-103	FALSE	TRUE
cg26451964	cg26451964	7	139741572	PARP12	0.079902236	0.015039614	0.008478833	0.087568622	1.59E-180	0.236972295	0.004874359	2.35E-180	FALSE	TRUE
cg26451984	cg26451984	2	240068167	HDAC4	0.437438854	-0.010352327	0.013301617	0.439146335	0.014788934	0.013408981	0.005457259	0.014580314	FALSE	FALSE
cg26452004	cg26452004	14	69726546	GALNT16	0.187519211	0.001700519	0.00127601	0.191084028	0.023464198	0.002045775	0.000893635	0.022861896	FALSE	FALSE
cg26452040	cg26452040	11	2179954	INS-IGF2	0.805536313	-0.002913046	0.01182469	0.806895867	1.28E-34	-0.06305446	0.004610922	2.24E-33	FALSE	TRUE
cg26452056	cg26452056	10	131770909		0.867702961	-0.000781167	0.004689045	0.868191137	0.075173775	-0.003671678	0.002055326	0.07499307	FALSE	FALSE
cg26452081	cg26452081	1	228133194	WNT9A	0.30701984	0.010370115	0.009991204	0.306751458	1.02E-33	-0.085304307	0.006261612	2.32E-33	FALSE	TRUE
cg26452091	cg26452091	4	147575999		0.879612886	-0.000569254	0.003758125	0.880057827	7.51E-90	-0.11130151	0.00416075	3.57E-76	FALSE	TRUE
cg26452226	cg26452226	10	3025482		0.163523792	-0.005982078	0.004239605	0.168264328	1.13E-110	-0.118590047	0.003906981	1.46E-110	FALSE	TRUE
cg26452230	cg26452230	3	1620396		4.44E-05	0.120687883	0.027737686	4.73E-05	2.63E-165	0.236995246	0.005359411	3.78E-165	FALSE	TRUE
cg26452244	cg26452244	6	10695099	C6orf52;PAK1IP1	0.651683479	0.001664491	0.003684391	0.652895101	8.83E-05	0.006456991	0.00162311	9.31E-05	FALSE	FALSE
cg26452341	cg26452341	5	134446260	C5orf66	0.002832789	0.045305957	0.014674447	0.002936301	2.96E-42	-0.064175823	0.004055192	1.78E-41	FALSE	TRUE
cg26452369	cg26452369	12	132513314	EP400	0.239936661	0.006196109	0.005245487	0.241688769	1.21E-23	0.017660454	0.001663774	1.28E-23	FALSE	TRUE
cg26452393	cg26452393	15	78441595	IDH3A	0.682936108	-0.001075611	0.002569874	0.678370781	0.001092631	0.003007485	0.000915482	0.001099698	FALSE	FALSE
cg26452476	cg26452476	16	30102711	TBX6	0.30806005	0.015474681	0.015059979	0.312969837	6.12E-30	-0.084155941	0.006602198	4.65E-30	FALSE	TRUE
cg26452542	cg26452542	8	84242857		0.773008923	-0.002822989	0.009784008	0.773831151	8.37E-160	-0.198929098	0.00465917	1.19E-159	FALSE	TRUE
cg26452556	cg26452556	20	21163727	KIZ	0.49246804	0.004163155	0.006054079	0.496011196	2.50E-227	0.411131519	0.006390349	3.03E-181	FALSE	TRUE
cg26452654	cg26452654	10	75503544	SEC24C	0.526677007	-0.00222989	0.003393278	0.517443692	2.23E-08	0.010552869	0.001849638	2.79E-08	FALSE	TRUE
cg26452756	cg26452756	20	48641378		0.581545421	-0.004137597	0.00749032	0.586906868	7.33E-28	-0.051591577	0.004402742	7.83E-28	FALSE	TRUE
cg26452766	cg26452766	17	79139158	AATK-AS1;AATK	0.168814324	0.020945094	0.014999249	0.171688362	8.68E-169	0.38562525	0.008518489	5.49E-140	FALSE	TRUE
cg26452771	cg26452771	11	78955619	ODZ4	0.985772773	0.000418742	0.023482416	0.985825753	2.95E-86	0.178987545	0.007085979	7.38E-76	FALSE	TRUE
cg26452811	cg26452811	15	65666640	IGDCC3	0.674290974	-0.008216356	0.019240585	0.672818525	3.91E-24	-0.072359268	0.006606131	1.82E-23	FALSE	TRUE
cg26452915	cg26452915	20	57486076	GNAS	0.818040805	-0.002427812	0.00962908	0.805144708	1.05E-120	-0.204756237	0.006258868	1.39E-120	FALSE	TRUE
cg26452989	cg26452989	10	11581379	USP6NL	0.156864565	0.013617871	0.009271158	0.151622824	1.05E-272	0.363310532	0.004397726	1.81E-272	FALSE	TRUE
cg26453012	cg26453012	12	74564856		0.809166818	0.002811664	0.011593933	0.809761251	1.96E-20	-0.051842835	0.005203782	1.75E-20	FALSE	TRUE
cg26453130	cg26453130	6	30010907	NCRNA00171	0.001663842	-0.018309957	0.005272931	0.001532544	1.67E-161	0.182003172	0.004132339	5.07E-136	FALSE	TRUE
cg26453169	cg26453169	5	57787167	GAPT	0.389932769	-0.014672918	0.016930887	0.393521668	1.01E-145	-0.332379887	0.0083492	2.72E-123	FALSE	TRUE
cg26453230	cg26453230	11	104973640	CASP1;CARD17	0.794458343	0.004332126	0.016523659	0.795348852	4.51E-06	-0.026053931	0.005595237	4.96E-06	FALSE	FALSE
cg26453248	cg26453248	2	241647580		0.451658189	-0.007124951	0.00941097	0.455716381	6.29E-18	-0.041863598	0.004587202	1.14E-17	FALSE	TRUE
cg26453341	cg26453341	2	175260454	CIR1;SCRN3	0.255555413	0.004789894	0.004191505	0.262792256	0.279585481	0.001459639	0.001348179	0.279811655	FALSE	FALSE
cg26453360	cg26453360	11	46741373	F2	0.037781604	-0.007628492	0.003613297	0.050543266	0.095054015	0.001392299	0.000832749	0.095239354	FALSE	FALSE
cg26453399	cg26453399	11	122882213		0.43254855	0.007049227	0.008961124	0.434263161	1.17E-30	-0.052609445	0.004235637	1.26E-30	FALSE	TRUE
cg26453456	cg26453456	12	6316657	CD9	0.373887857	-0.01396216	0.01540416	0.374230399	9.40E-199	-0.459147837	0.008461332	1.44E-198	FALSE	TRUE
cg26453459	cg26453459	22	23222686		0.853756475	-0.002005431	0.010825172	0.854169734	3.37E-12	-0.020773216	0.002856456	3.11E-12	FALSE	TRUE
cg26453484	cg26453484	14	23289635	SLC7A7	0.529151805	0.012963106	0.020568772	0.530686238	1.82E-125	-0.198584267	0.005864802	2.42E-125	FALSE	TRUE
cg26453543	cg26453543	16	18943348		0.04233592	0.037049716	0.017969332	0.04310606	2.27E-156	-0.25436988	0.00609098	3.21E-156	FALSE	TRUE
cg26453555	cg26453555	6	8018726	EEF1E1-BLOC1S5;BLOC1S5;BLOC1S5-TXNDC5	0.258325764	-0.016463886	0.014431723	0.2656544	2.69E-37	-0.123919204	0.008534355	8.19E-36	FALSE	TRUE
cg26453587	cg26453587	15	91131640	CRTC3	0.483690109	0.003813558	0.005429385	0.486810487	2.89E-05	-0.030854326	0.007305147	2.92E-05	FALSE	FALSE
cg26453588	cg26453588	22	43506021	BIK	0.126808506	0.007848785	0.005095997	0.128224863	7.03E-80	-0.11877021	0.004823417	2.54E-75	FALSE	TRUE
cg26453592	cg26453592	16	2264855	PGP	0.046914371	0.004797132	0.002346133	0.04835977	0.00022489	0.002631575	0.000705284	0.0002264	FALSE	FALSE
cg26453621	cg26453621	5	131618181		0.428501032	-0.007586559	0.009559497	0.430221363	2.46E-07	-0.018619819	0.003554247	2.50E-07	FALSE	FALSE
cg26453670	cg26453670	20	55966053	RBM38	0.048447519	0.02229555	0.011134144	0.049286122	1.10E-14	-0.030611924	0.003703092	4.78E-15	FALSE	TRUE
cg26453732	cg26453732	15	90437391	AP3S2;C15orf38-AP3S2	0.264530445	0.005533557	0.004834971	0.266141118	0.674713995	-0.000597054	0.001420368	0.674565407	FALSE	FALSE
cg26453818	cg26453818	6	14755099		0.23513999	0.008415982	0.00697407	0.236260378	2.01E-14	-0.030613686	0.003871388	2.08E-14	FALSE	TRUE
cg26453900	cg26453900	1	66868107		0.001353387	0.070858326	0.02079411	0.001703659	2.34E-58	0.165381396	0.008817035	2.69E-58	FALSE	TRUE
cg26453990	cg26453990	11	65655486	FIBP	0.570404525	0.001838261	0.003235588	0.571840258	0.118054559	0.00192707	0.001231249	0.118260622	FALSE	FALSE
cg26454144	cg26454144	11	70830144	SHANK2	0.593877761	0.00399007	0.007474543	0.596580878	4.11E-18	-0.032308562	0.003567292	1.31E-17	FALSE	TRUE
cg26454150	cg26454150	13	100642408		0.005372487	-0.064816464	0.021519537	0.005195165	4.30E-99	-0.26100396	0.008997956	8.58E-89	FALSE	TRUE
cg26454158	cg26454158	19	12273814	ZNF136	0.659859008	0.001145279	0.002600388	0.661046222	0.353720517	0.00118639	0.001278652	0.353990268	FALSE	FALSE
cg26454172	cg26454172	15	33175757	FMN1	0.104887836	0.010826462	0.006526781	0.107568818	3.43E-15	0.031038359	0.00371155	3.75E-15	FALSE	TRUE
cg26454191	cg26454191	2	190648463	PMS1;ORMDL1	0.48586128	-0.001342978	0.001877884	0.480576577	0.111352075	0.00204199	0.001280314	0.112073921	FALSE	FALSE
cg26454300	cg26454300	5	78539184	JMY	0.036743287	0.033645221	0.015847459	0.037445896	0.024052454	-0.010757454	0.004751053	0.024266764	FALSE	FALSE
cg26454312	cg26454312	4	118481285	LINC01378	0.27009902	0.008425253	0.006669518	0.222443056	4.38E-21	-0.032959417	0.003264745	1.01E-20	FALSE	TRUE
cg26454316	cg26454316	5	176981656	FAM193B	0.334135226	0.004872433	0.005025585	0.340971871	5.37E-05	0.009578093	0.002347856	5.88E-05	FALSE	FALSE
cg26454350	cg26454350	17	27493204	MYO18A	0.619696382	0.005827631	0.011283737	0.610285788	3.44E-102	-0.138749677	0.004775842	1.95E-89	FALSE	TRUE
cg26454401	cg26454401	8	28387957	MIR7641-2;FZD3	0.876979535	0.003337432	0.021284381	0.876378135	0.041644027	-0.014822101	0.007259126	0.042044472	FALSE	FALSE
cg26454412	cg26454412	9	13089079		0.817834407	0.002929049	0.01263268	0.818285309	0.632737386	-0.001783571	0.003728103	0.632723997	FALSE	FALSE
cg26454414	cg26454414	5	36484508		0.25446387	0.005740609	0.005013115	0.256234263	1.66E-06	-0.013546221	0.002790949	1.68E-06	FALSE	FALSE
cg26454433	cg26454433	2	237084695		0.058090882	0.035740762	0.01831858	0.066879692	2.55E-129	0.213642971	0.005958759	1.44E-111	FALSE	TRUE
cg26454502	cg26454502	19	36505305	ALKBH6	0.722109119	0.002935582	0.008250434	0.72310123	0.368278879	0.001368267	0.001519919	0.368820903	FALSE	FALSE
cg26454601	cg26454601	6	30683823	MDC1	0.500884006	0.002638651	0.003784908	0.491083982	1.97E-41	0.046761749	0.003051978	5.61E-40	FALSE	TRUE
cg26454662	cg26454662	11	47470803	RAPSN	0.88921575	0.002001357	0.014366549	0.889625682	1.30E-123	-0.207395013	0.006207161	1.73E-123	FALSE	TRUE
cg26454666	cg26454666	15	61111795	RORA	0.867708027	-0.002023475	0.011924686	0.866511062	5.52E-56	-0.136051379	0.007131211	6.71E-54	FALSE	TRUE
cg26454672	cg26454672	9	37011472	PAX5	0.359636241	-0.009578044	0.010378274	0.364056006	2.53E-125	-0.210139534	0.006140928	1.01E-108	FALSE	TRUE
cg26454698	cg26454698	21	16138750		0.085312367	0.013765449	0.007911879	0.086477957	7.54E-35	-0.04644893	0.00345607	8.19E-35	FALSE	TRUE
cg26454730	cg26454730	18	11851233	GNAL;CHMP1B	0.194093169	0.011480443	0.008782214	0.19912938	6.12E-21	0.029357839	0.002895274	1.02E-20	FALSE	TRUE
cg26454808	cg26454808	15	94443541		0.108403389	0.005974109	0.003675091	0.113318068	1.07E-11	-0.015047936	0.002134461	1.34E-11	FALSE	TRUE
cg26455007	cg26455007	17	64532421	PRKCA	0.224883118	-0.015606736	0.012788775	0.2266114	9.75E-73	-0.07821113	0.00354685	4.93E-67	FALSE	TRUE
cg26455175	cg26455175	16	853533		0.510810074	0.008231117	0.012453419	0.514715748	0.972264998	0.000182828	0.00525739	0.972281235	FALSE	FALSE
cg26455201	cg26455201	6	159458557	TAGAP	0.69034849	0.005062512	0.01245394	0.687756941	9.07E-26	-0.067630605	0.006006164	8.97E-25	FALSE	TRUE
cg26455252	cg26455252	3	9897464		0.326616788	0.009819733	0.009951683	0.33175766	0.097450735	0.004225899	0.002545415	0.098294296	FALSE	FALSE
cg26455365	cg26455365	7	158892397	VIPR2	0.268932177	0.009668571	0.008705829	0.270716508	0.687957488	-0.001871622	0.004659663	0.688123152	FALSE	FALSE
cg26455386	cg26455386	17	16999983	MPRIP	0.180753016	0.029162361	0.021642842	0.182378738	2.06E-129	-0.266328842	0.007648006	2.76E-129	FALSE	TRUE
cg26455451	cg26455451	1	156201946	PMF1;PMF1-BGLAP	0.197571189	0.007377688	0.005688541	0.203391175	9.16E-21	-0.024755649	0.002501595	2.93E-20	FALSE	TRUE
cg26455541	cg26455541	4	26321238	RBPJ	0.291642129	0.002163561	0.002038578	0.295834202	0.002532168	0.002391221	0.00078789	0.002546325	FALSE	FALSE
cg26455542	cg26455542	4	122672354		0.253709232	0.013211582	0.011518811	0.255478784	6.21E-08	-0.031387019	0.005691576	7.15E-08	FALSE	TRUE
cg26455554	cg26455554	1	201971805	MIR6740;RNPEP	0.694915228	-0.004629774	0.011797982	0.69713895	0.534753933	-0.002255788	0.00363309	0.535214529	FALSE	FALSE
cg26455579	cg26455579	13	100153786	TM9SF2	0.990334294	6.29E-05	0.00519259	0.99037029	0.808673209	0.000395288	0.001632341	0.808829962	FALSE	FALSE
cg26455624	cg26455624	5	176323419	HK3	0.83289384	0.00168957	0.008006428	0.833507022	4.36E-28	-0.05894917	0.005006107	4.66E-28	FALSE	TRUE
cg26455676	cg26455676	3	8797459	OXTR	0.596327528	0.006222371	0.011721169	0.600814544	2.04E-234	-0.423631954	0.006348929	3.32E-234	FALSE	TRUE
cg26455711	cg26455711	10	30746830	MAP3K8	0.475975961	-0.006892267	0.009651102	0.477619382	0.000180547	0.012131211	0.003214062	0.000182058	FALSE	FALSE
cg26455717	cg26455717	11	66024949	KLC2	0.18579647	0.001859135	0.001395949	0.187436647	0.348307887	-0.00072585	0.000771433	0.347535559	FALSE	FALSE
cg26455718	cg26455718	19	36076992		0.977511621	0.000330139	0.011682442	0.977623769	0.746714795	-0.001597401	0.004945574	0.746935615	FALSE	FALSE
cg26455724	cg26455724	17	39984176	NT5C3L	0.508554741	0.004398309	0.006642272	0.510133999	0.008852929	-0.008484603	0.003221958	0.008874492	FALSE	FALSE
cg26455738	cg26455738	16	4785243	C16orf71;ANKS3	0.184971752	0.00652331	0.00488878	0.19225821	0.062590029	-0.003080115	0.001650901	0.062737135	FALSE	FALSE
cg26455741	cg26455741	17	27882988		0.618938915	0.003858142	0.007750164	0.620245076	3.80E-05	-0.011332048	0.002724927	3.84E-05	FALSE	FALSE
cg26455771	cg26455771	16	53584185		0.050919193	0.012837655	0.006482841	0.051784069	4.94E-12	0.013239379	0.001865673	5.07E-12	FALSE	TRUE
cg26455913	cg26455913	12	113261964	RPH3A	0.480121005	0.005412058	0.007650378	0.481756747	2.06E-22	-0.031131142	0.002967957	5.85E-22	FALSE	TRUE
cg26455970	cg26455970	11	10626089	MRVI1	0.507031183	-0.010966103	0.016497403	0.510614266	9.30E-306	-0.611889338	0.006187412	1.68E-305	FALSE	TRUE
cg26455973	cg26455973	18	72580397	ZNF407	0.337849667	-0.012910185	0.013424098	0.339649832	9.85E-11	-0.039459542	0.005957055	1.01E-10	FALSE	TRUE
cg26456021	cg26456021	16	2580073	CEMP1;AMDHD2	0.049217206	-0.031827299	0.01589267	0.058134305	2.94E-37	-0.15443051	0.0110221	3.22E-37	FALSE	TRUE
cg26456022	cg26456022	5	36745111		0.002430087	0.004070964	0.001291072	0.00387963	6.26E-06	0.00321123	0.000702731	6.33E-06	FALSE	FALSE
cg26456183	cg26456183	19	50862121	NAPSA	0.967033868	-0.000521002	0.012400169	0.966778619	2.99E-39	-0.086469051	0.005564984	1.12E-39	FALSE	TRUE
cg26456223	cg26456223	4	13540430		0.336153265	-0.00707162	0.006759715	0.306083774	0.00048961	0.013146028	0.003720321	0.00047558	FALSE	FALSE
cg26456255	cg26456255	19	38698718	SIPA1L3	0.464645202	-0.011952196	0.015996054	0.46061135	0	0.536851099	0.004848759	0	FALSE	TRUE
cg26456257	cg26456257	2	54891516	SPTBN1	0.165512891	0.009161567	0.006479243	0.168981499	3.56E-84	0.073748377	0.00298965	2.80E-72	FALSE	TRUE
cg26456274	cg26456274	18	61322767	SERPINB3	0.004433687	0.090203872	0.02838651	0.003996951	0.000265293	0.014274251	0.003872166	0.0002711	FALSE	FALSE
cg26456304	cg26456304	15	62917317		0.010811472	-0.021120399	0.007953643	0.013640523	5.94E-103	0.28781726	0.009889492	3.73E-92	FALSE	TRUE
cg26456404	cg26456404	11	68883434		0.46461995	-0.007512184	0.010246051	0.468636565	6.11E-69	-0.153782917	0.007301405	7.20E-69	FALSE	TRUE
cg26456435	cg26456435	16	31053788		0.151335669	0.012125503	0.008322523	0.157544463	4.57E-38	0.063641388	0.004357023	3.77E-37	FALSE	TRUE
cg26456528	cg26456528	1	59250203	JUN	0.08652016	0.007129934	0.004114192	0.087694518	0.497482929	0.00104785	0.001544026	0.497868249	FALSE	FALSE
cg26456554	cg26456554	2	240168283	HDAC4	0.177623056	0.011615306	0.008552928	0.184433946	5.09E-14	-0.036426961	0.004624177	6.11E-14	FALSE	TRUE
cg26456563	cg26456563	19	40728617	CNTD2	0.346043668	-0.005289165	0.005592514	0.352225144	7.16E-22	-0.030412701	0.002917658	8.38E-22	FALSE	TRUE
cg26456620	cg26456620	16	190183	NPRL3	0.616647625	0.002976893	0.005935802	0.619391128	1.51E-09	-0.024340742	0.003909784	1.51E-09	FALSE	TRUE
cg26456653	cg26456653	6	91167315		0.178869021	-0.010143486	0.007469638	0.186312706	1.26E-76	-0.100375708	0.004409219	5.21E-69	FALSE	TRUE
cg26456719	cg26456719	5	95902904	LOC101929710	0.001865707	-0.067809858	0.018641634	0.001033619	0.11236708	-0.015028664	0.009452651	0.112568422	FALSE	FALSE
cg26456937	cg26456937	3	197282982	BDH1	0.294174128	0.001785515	0.001695113	0.295973393	1.54E-06	0.003555083	0.000724361	1.47E-06	FALSE	FALSE
cg26456942	cg26456942	2	242451556		0.070481685	0.020172388	0.010406099	0.065575375	0.678458491	-0.001644908	0.003963866	0.678468901	FALSE	FALSE
cg26456957	cg26456957	19	55629363	PPP1R12C	0.757256721	-0.00151204	0.004888157	0.759510782	7.25E-06	0.008473163	0.001863902	8.87E-06	FALSE	FALSE
cg26456997	cg26456997	19	6482169	DENND1C	0.419520861	-0.005954905	0.006744437	0.387644692	0	-0.623772834	0.005144441	1.80E-194	FALSE	TRUE
cg26456999	cg26456999	2	236900867	AGAP1	0.683249433	-0.00112489	0.002755148	0.684365179	5.34E-07	-0.006091975	0.001195803	5.87E-07	FALSE	FALSE
cg26457013	cg26457013	19	55740188	TMEM86B	0.935558423	0.000970812	0.010975047	0.931119273	1.23E-28	0.069006133	0.005639346	3.87E-28	FALSE	TRUE
cg26457023	cg26457023	9	6704282		0.109348666	0.001915201	0.00116652	0.111124824	0.936228763	6.38E-05	0.000797003	0.936288869	FALSE	FALSE
cg26457029	cg26457029	21	40819055	SH3BGR	0.046174859	0.01020368	0.004673184	0.038442427	0.475313034	0.002047934	0.002866807	0.475577882	FALSE	FALSE
cg26457075	cg26457075	2	7843941		0.572356588	0.007781369	0.013766087	0.573787376	3.94E-120	-0.195583476	0.006003545	5.18E-120	FALSE	TRUE
cg26457116	cg26457116	6	32166811	NOTCH4	0.752558108	-0.002140171	0.006785897	0.753449569	1.54E-05	-0.011625765	0.002660905	1.55E-05	FALSE	FALSE
cg26457130	cg26457130	5	178579327	ADAMTS2	0.047697851	-0.024152906	0.012000403	0.058266743	2.00E-57	-0.117497217	0.006333035	2.29E-57	FALSE	TRUE
cg26457134	cg26457134	2	7560751	LOC100506274	0.206490667	-0.007995999	0.006281097	0.21228825	6.53E-42	-0.064111204	0.004158501	4.68E-40	FALSE	TRUE
cg26457160	cg26457160	7	95026121	PON3	0.026899607	0.025943827	0.011113932	0.027739177	6.40E-89	-0.184541661	0.006935313	8.68E-82	FALSE	TRUE
cg26457165	cg26457165	X	152677326		0.513880913	-0.010538032	0.015936767	0.518080781	0.000127137	0.018005049	0.004660058	0.000128249	FALSE	FALSE
cg26457169	cg26457169	18	32621606	MAPRE2	0.774234321	-0.001330809	0.004347526	0.762495468	0.380494512	0.001572639	0.00179224	0.381067919	FALSE	FALSE
cg26457178	cg26457178	20	49063790		0.39380541	-0.007507043	0.008779597	0.395567732	9.35E-09	-0.017421164	0.002960085	1.10E-08	FALSE	TRUE
cg26457179	cg26457179	X	77151200	MAGT1	0.65870839	-0.007836429	0.017387387	0.655334895	4.79E-12	0.035939375	0.005020788	6.02E-12	FALSE	TRUE
cg26457237	cg26457237	5	126662286	MEGF10	0.64448009	-0.006667639	0.01443803	0.64571296	2.84E-93	-0.187788179	0.007079837	5.25E-83	FALSE	TRUE
cg26457248	cg26457248	18	74840216	MBP	0.832098863	0.001917579	0.009043222	0.832714873	1.46E-86	0.215761959	0.008661209	1.79E-86	FALSE	TRUE
cg26457272	cg26457272	X	48398004	TBC1D25	0.862276604	-0.001774512	0.010227953	0.862784406	0.020916146	0.006954511	0.003001793	0.02121166	FALSE	FALSE
cg26457300	cg26457300	13	30500881	LINC00572	0.178556845	0.0156936	0.011587583	0.18017603	5.53E-72	-0.105797371	0.004870132	6.56E-72	FALSE	TRUE
cg26457421	cg26457421	3	56591241	CCDC66	0.181801734	0.004449289	0.003301745	0.185937967	5.11E-05	0.005630704	0.001377334	5.16E-05	FALSE	FALSE
cg26457450	cg26457450	17	37755132		0.565999819	-0.003020589	0.00510284	0.558200056	6.24E-12	0.019051207	0.002675868	7.63E-12	FALSE	TRUE
cg26457483	cg26457483	1	120256112	PHGDH	0.740014204	-0.004689866	0.01379634	0.736236663	1.34E-144	-0.393657613	0.010185347	1.85E-144	FALSE	TRUE
cg26457504	cg26457504	1	75199144	CRYZ;TYW3	0.362925262	0.005540874	0.006020078	0.364471008	0.033268002	-0.007393623	0.003463024	0.033617615	FALSE	FALSE
cg26457533	cg26457533	16	49857044	ZNF423	0.673454293	-0.005618438	0.013310385	0.675710028	1.02E-85	-0.315507456	0.012097839	5.72E-81	FALSE	TRUE
cg26457564	cg26457564	19	14090393	RFX1	0.485774107	-0.010145319	0.014528358	0.487399142	1.45E-68	-0.113361202	0.005245896	1.32E-63	FALSE	TRUE
cg26457569	cg26457569	19	11280837	KANK2	0.021065937	0.031647733	0.013447831	0.021546614	4.30E-78	-0.145339596	0.006304154	5.16E-78	FALSE	TRUE
cg26457678	cg26457678	11	124953628	SLC37A2	0.45553394	-0.008683435	0.011610057	0.459821662	4.08E-29	-0.052792458	0.004305432	9.29E-28	FALSE	TRUE
cg26457700	cg26457700	17	80289541	SECTM1	0.729811781	-0.00391088	0.01087942	0.722845871	0.083211441	-0.006236923	0.003593237	0.083634777	FALSE	FALSE
cg26457709	cg26457709	9	110046254	RAD23B	0.095044875	0.005805549	0.003441598	0.096278313	0.007312097	-0.003753217	0.001388051	0.007267581	FALSE	FALSE
cg26457761	cg26457761	10	75670714	PLAU;C10orf55	0.748190267	0.001839833	0.005611978	0.748872482	0.442518354	-0.001264587	0.001646166	0.442774046	FALSE	FALSE
cg26457809	cg26457809	11	2890617	KCNQ1DN	0.061235574	0.005821582	0.003042259	0.066356954	4.58E-60	0.162874634	0.008351821	3.29E-56	FALSE	TRUE
cg26457819	cg26457819	4	21207755	KCNIP4	0.681079967	-0.004952299	0.011541825	0.671057357	1.35E-243	-0.344765273	0.004893528	8.50E-199	FALSE	TRUE
cg26457823	cg26457823	11	67196506	RPS6KB2	0.444269153	0.002017635	0.00263166	0.445966287	0.031089101	0.002744876	0.001269859	0.031183493	FALSE	FALSE
cg26457828	cg26457828	5	54831426	RNF138P1;PPAP2A	0.099974924	0.026699836	0.015972161	0.118363414	6.46E-94	0.125697363	0.004479627	7.76E-86	FALSE	TRUE
cg26457868	cg26457868	10	104365686	SUFU	0.112499166	-0.013415314	0.008371523	0.122335284	2.13E-168	-0.213293837	0.004730233	3.08E-168	FALSE	TRUE
cg26457890	cg26457890	16	4427428	VASN;CORO7	0.057785861	0.036259289	0.018854686	0.058719904	0.137583131	-0.015534275	0.01044891	0.137803643	FALSE	FALSE
cg26457899	cg26457899	20	60772178	MTG2	0.882855374	-0.00158854	0.010779817	0.883288508	1.14E-17	-0.042688147	0.004725757	3.69E-17	FALSE	TRUE
cg26457954	cg26457954	12	95173500		0.10599477	0.029320139	0.017374294	0.100620385	1.09E-37	-0.075686741	0.005363323	1.20E-37	FALSE	TRUE
cg26457962	cg26457962	3	171560017	TMEM212	0.341620331	0.012712884	0.013264757	0.347097601	9.02E-09	-0.025085482	0.004262435	1.10E-08	FALSE	TRUE
cg26458072	cg26458072	10	102279694	SEC31B	0.028828611	0.003171003	0.001424929	0.029426117	0.00016475	0.020828875	0.005479659	0.000171302	FALSE	FALSE
cg26458142	cg26458142	5	22053875	CDH12	0.17812969	0.014931968	0.010869798	0.178958817	3.66E-07	-0.017287444	0.003316223	3.49E-07	FALSE	FALSE
cg26458217	cg26458217	6	92636558		0.569255946	-0.012326195	0.020909795	0.561876007	2.77E-15	-0.051021005	0.006205241	7.40E-15	FALSE	TRUE
cg26458270	cg26458270	19	44079887	XRCC1	0.653274348	0.002139352	0.004758804	0.654481245	2.73E-05	0.00664647	0.001566282	3.36E-05	FALSE	FALSE
cg26458286	cg26458286	2	203034642		0.757984663	-0.003797817	0.012127934	0.756217266	8.99E-19	-0.034627564	0.003743655	9.40E-19	FALSE	TRUE
cg26458288	cg26458288	5	119799822	PRR16	0.38514126	-0.001066019	0.00119434	0.379636925	2.37E-05	0.006452819	0.001510265	2.59E-05	FALSE	FALSE
cg26458306	cg26458306	11	34361072	ABTB2	0.374072654	0.010686708	0.011231671	0.352841473	3.17E-37	-0.081704211	0.005834651	3.47E-37	FALSE	TRUE
cg26458328	cg26458328	12	114680358		0.502691867	0.004361217	0.006425783	0.503827265	2.74E-81	0.107404812	0.004521693	3.31E-81	FALSE	TRUE
cg26458329	cg26458329	16	9057145	USP7	0.085465539	-0.010374989	0.005425771	0.067215844	0.056843174	-0.005182441	0.002702348	0.056130531	FALSE	FALSE
cg26458359	cg26458359	11	129940635	APLP2	0.022611196	0.005314941	0.002286108	0.023116425	9.87E-07	0.003484158	0.000702362	1.00E-06	FALSE	FALSE
cg26458439	cg26458439	14	102368121	PPP2R5C	0.011875896	-0.017929673	0.006907204	0.015355796	2.77E-11	0.043645698	0.006259979	1.86E-11	FALSE	TRUE
cg26458452	cg26458452	7	140341135		0.411128918	0.006320535	0.007664549	0.415697226	3.25E-87	-0.099964144	0.003950217	4.10E-77	FALSE	TRUE
cg26458497	cg26458497	17	1562766	PRPF8	0.688557324	-0.001283964	0.003136022	0.687637336	0.393634716	0.001422144	0.001651358	0.390139233	FALSE	FALSE
cg26458519	cg26458519	12	49961911	MCRS1	0.261783551	0.002279758	0.002021996	0.26356151	0.304473703	0.00095497	0.000928964	0.304713831	FALSE	FALSE
cg26458545	cg26458545	15	63100072	TLN2	0.439852184	0.011842865	0.014838645	0.432655605	0.919404886	0.000275672	0.00272446	0.919449896	FALSE	FALSE
cg26458557	cg26458557	12	285704	IQSEC3	0.581297038	-0.003763706	0.006815039	0.58485878	3.20E-68	0.102140525	0.004875223	2.96E-61	FALSE	TRUE
cg26458748	cg26458748	2	37962248		0.000954849	0.06748446	0.018003413	0.000685603	1.30E-90	0.153569487	0.005076097	1.61E-89	FALSE	TRUE
cg26458775	cg26458775	17	38167380		0.365423243	-0.008813794	0.009459055	0.361295436	2.80E-10	-0.020435814	0.0031508	4.45E-10	FALSE	TRUE
cg26458816	cg26458816	19	18650416	FKBP8	0.30542972	0.001830693	0.001779292	0.307232084	3.74E-07	0.005730027	0.001111277	3.80E-07	FALSE	FALSE
cg26458840	cg26458840	16	5039188	SEC14L5	0.015768716	-0.031855307	0.012397115	0.019467863	3.97E-241	0.418931635	0.006044656	6.52E-241	FALSE	TRUE
cg26458862	cg26458862	10	134570900	INPP5A	0.623415176	0.008393788	0.01707936	0.624708731	5.39E-13	-0.03558894	0.004755482	8.68E-13	FALSE	TRUE
cg26458867	cg26458867	6	109613802		0.397597694	0.010567307	0.012458702	0.401815301	0.005329833	-0.014524846	0.005184667	0.005498777	FALSE	FALSE
cg26459077	cg26459077	6	34855951	ANKS1A;TAF11	0.19479192	0.00614349	0.004708709	0.196456023	0.0009995	0.003519768	0.00105526	0.001077623	FALSE	FALSE
cg26459079	cg26459079	12	9544329		0.252978093	0.015563787	0.013440643	0.25909355	3.25E-73	-0.114167034	0.005191397	3.86E-73	FALSE	TRUE
cg26459107	cg26459107	15	73014613	BBS4	0.441131917	0.00610599	0.007777754	0.43518668	2.11E-08	0.028161097	0.004925373	2.59E-08	FALSE	TRUE
cg26459114	cg26459114	12	124827635	NCOR2	0.570331734	0.003290417	0.005790482	0.571767651	1.47E-94	0.092246022	0.003456634	1.83E-94	FALSE	TRUE
cg26459161	cg26459161	15	101748151	CHSY1	0.482434914	-0.006486738	0.009011328	0.483318793	7.09E-42	-0.148807095	0.009865903	7.83E-42	FALSE	TRUE
cg26459189	cg26459189	10	89864700		0.513931253	0.007317319	0.010807791	0.503714362	7.07E-09	-0.020919446	0.003545891	7.21E-09	FALSE	TRUE
cg26459229	cg26459229	12	105744023	C12orf75	0.09716513	-0.015052666	0.008838334	0.099256781	7.39E-28	-0.052885352	0.004396731	1.38E-27	FALSE	TRUE
cg26459249	cg26459249	3	98731036		0.856695771	0.003154752	0.017467797	0.857223707	7.53E-30	-0.083727221	0.006551194	1.09E-29	FALSE	TRUE
cg26459250	cg26459250	16	88751432	SNAI3;SNAI3-AS1	0.55878931	-0.007936328	0.013513639	0.561889022	1.63E-144	-0.25952403	0.006176446	2.47E-124	FALSE	TRUE
cg26459372	cg26459372	7	45613676	ADCY1	0.713308913	0.002850712	0.007732048	0.716321981	1.07E-31	0.047045864	0.003622517	4.22E-31	FALSE	TRUE
cg26459414	cg26459414	X	64671866		0.117661856	-0.016286129	0.009919357	0.113833399	1.28E-88	-0.211546788	0.008339758	1.57E-88	FALSE	TRUE
cg26459416	cg26459416	2	202999011		0.517806077	-0.008788738	0.013568277	0.519365591	0.6877137	-0.001567594	0.003897271	0.687787912	FALSE	FALSE
cg26459419	cg26459419	17	77774880		0.373358144	0.00196718	0.002164712	0.37018306	2.78E-24	-0.017289723	0.001584285	1.10E-23	FALSE	TRUE
cg26459430	cg26459430	19	680063	FSTL3	0.344498032	0.001597033	0.001679918	0.348610376	9.31E-15	0.006019066	0.000737168	7.92E-15	FALSE	TRUE
cg26459473	cg26459473	2	236838291	AGAP1	0.816039747	0.001242113	0.005273516	0.815405102	2.55E-06	-0.012954495	0.002720009	2.59E-06	FALSE	FALSE
cg26459499	cg26459499	12	11005841	PRR4	0.566938151	-0.007037289	0.011973456	0.563308434	7.51E-174	0.311032932	0.006564135	2.24E-132	FALSE	TRUE
cg26459500	cg26459500	3	131100418	NUDT16	0.131033317	0.00753097	0.004924676	0.143602523	0.724093424	-0.000834273	0.002361125	0.724122283	FALSE	FALSE
cg26459526	cg26459526	19	5968699	RANBP3	0.971336667	-0.000488169	0.013585875	0.97144337	1.08E-05	0.023227168	0.005182715	1.05E-05	FALSE	FALSE
cg26459588	cg26459588	11	11838030		0.985846272	0.000163892	0.009235395	0.98594399	3.82E-25	-0.051642336	0.004489851	2.91E-25	FALSE	TRUE
cg26459626	cg26459626	22	38639504	TMEM184B	0.56340407	0.005449261	0.00941784	0.567205087	1.00E-17	-0.06923243	0.007744546	1.04E-17	FALSE	TRUE
cg26459644	cg26459644	18	32335046	DTNA	0.903698634	-0.002731977	0.022578877	0.904055541	5.76E-34	-0.072402559	0.005453139	4.71E-32	FALSE	TRUE
cg26459683	cg26459683	15	68346511	PIAS1	0.010169518	0.005130624	0.00194735	0.010451594	0.002688501	0.002961268	0.000977619	0.002650494	FALSE	FALSE
cg26459723	cg26459723	11	128633997	FLI1	0.52663977	0.005211779	0.008194593	0.529361852	2.46E-28	-0.038991184	0.003293561	2.63E-28	FALSE	TRUE
cg26459819	cg26459819	11	111169457	C11orf93;C11orf92	0.845527407	0.001130235	0.005755953	0.845614225	1.36E-37	-0.075426684	0.005196946	2.19E-36	FALSE	TRUE
cg26459827	cg26459827	2	134784841		0.000236587	0.045196698	0.011235284	0.000296693	3.95E-123	-0.17652918	0.005301782	5.23E-123	FALSE	TRUE
cg26459859	cg26459859	10	101118273	CNNM1	0.481622895	-0.006081504	0.008623588	0.486380319	1.80E-33	0.053056353	0.0040475	1.95E-33	FALSE	TRUE
cg26459904	cg26459904	1	64380706	ROR1	0.005944663	0.055000599	0.018993656	0.0065472	3.43E-09	-0.025441999	0.004195711	4.36E-09	FALSE	TRUE
cg26459951	cg26459951	16	27350710	IL4R	0.489117462	-0.003597524	0.005190572	0.494735444	0.000145303	-0.010765555	0.002802648	0.000147505	FALSE	FALSE
cg26460092	cg26460092	15	83776420	TM6SF1	0.010893119	0.004350879	0.001640859	0.011784943	7.70E-14	0.005901878	0.000750365	6.93E-14	FALSE	TRUE
cg26460199	cg26460199	X	32867163	DMD	0.90740355	-0.001629174	0.014005958	0.907746853	3.80E-05	-0.020264333	0.004854182	3.88E-05	FALSE	FALSE
cg26460216	cg26460216	7	120510371		0.632630431	0.007052589	0.014540199	0.631326871	7.58E-27	-0.083304747	0.007072109	2.90E-26	FALSE	TRUE
cg26460247	cg26460247	6	97372626	KLHL32	0.277129661	0.006428608	0.005889176	0.278920103	0.068771605	0.003492821	0.001915406	0.069288228	FALSE	FALSE
cg26460320	cg26460320	12	130699347		0.889571723	-0.002064958	0.014495703	0.887738464	1.05E-13	0.067827047	0.008790269	2.10E-13	FALSE	TRUE
cg26460360	cg26460360	5	112599867	MCC	2.58E-08	0.065340211	0.01040752	2.90E-08	2.65E-69	0.087340087	0.004131289	3.12E-69	TRUE	TRUE
cg26460365	cg26460365	12	55025951	LACRT	0.072964333	0.014313362	0.00772297	0.07550593	8.98E-06	0.024238135	0.005398263	9.08E-06	FALSE	FALSE
cg26460366	cg26460366	4	17068050		0.55645668	-0.007049192	0.01197066	0.557927045	1.07E-106	-0.215735812	0.006086321	6.09E-105	FALSE	TRUE
cg26460378	cg26460378	19	36545594	WDR62;THAP8	0.804755966	-0.00054121	0.002188797	0.806520729	0.160489675	0.002922472	0.00207953	0.161148754	FALSE	FALSE
cg26460471	cg26460471	18	56887271	GRP	0.234410874	0.002148604	0.001796681	0.241773641	6.83E-20	-0.012941139	0.001318187	5.79E-20	FALSE	TRUE
cg26460483	cg26460483	7	97914016	BRI3	0.825472416	0.002773146	0.012573659	0.826111953	1.62E-306	-0.467062147	0.004703635	2.94E-306	FALSE	TRUE
cg26460510	cg26460510	X	118208915		0.616050542	-0.005274653	0.010488772	0.619440569	3.95E-07	-0.024620611	0.004774216	4.58E-07	FALSE	FALSE
cg26460530	cg26460530	22	39919067		0.001085507	0.02134911	0.005339811	0.000485944	1.21E-105	0.117349283	0.004000656	2.50E-92	FALSE	TRUE
cg26460578	cg26460578	8	61789893		0.270202864	-0.013665208	0.012333495	0.276612104	0.000759662	-0.012942641	0.003813256	0.000788088	FALSE	FALSE
cg26460590	cg26460590	8	38081288		0.061082499	0.033333049	0.017565149	0.062047906	8.17E-16	-0.039547578	0.004697825	1.40E-15	FALSE	TRUE
cg26460602	cg26460602	19	35360998		0.951417926	0.000376391	0.006161283	0.95162521	0.004753291	0.009270005	0.003264746	0.004815127	FALSE	FALSE
cg26460609	cg26460609	7	156398567		0.421983772	-0.011344053	0.014093389	0.423712964	3.23E-54	-0.125829298	0.00692595	5.90E-51	FALSE	TRUE
cg26460647	cg26460647	4	139772746		3.22E-06	0.054933634	0.010609119	1.57E-05	2.94E-159	0.247198464	0.005621121	5.21E-135	FALSE	TRUE
cg26460678	cg26460678	3	50360667	HYAL2	0.00082807	-0.022151701	0.006351486	0.000865469	0.930400617	0.00059647	0.006829194	0.93043952	FALSE	FALSE
cg26460685	cg26460685	20	1306650	SDCBP2;FKBP1A-SDCBP2;SDCBP2-AS1	0.891359339	0.000595844	0.004345009	0.892108811	2.66E-07	0.013873855	0.002643465	3.22E-07	FALSE	FALSE
cg26460717	cg26460717	22	28103459		0.059333505	0.02006907	0.010444805	0.063106347	2.30E-45	-0.057566354	0.003625852	2.56E-45	FALSE	TRUE
cg26460720	cg26460720	20	57264051	NPEPL1;STX16-NPEPL1	0.000400936	0.038488253	0.00930961	0.000261041	2.43E-138	-0.307931382	0.008311708	3.32E-138	FALSE	TRUE
cg26460816	cg26460816	5	65892187	MAST4	0.030885187	0.004923613	0.00217685	0.030107921	0.900851489	-0.000147547	0.001180287	0.90059667	FALSE	FALSE
cg26460867	cg26460867	17	40950791	CNTD1;CCDC56	0.689501457	0.002092089	0.005233235	0.690597709	0.05243992	0.004568538	0.002346089	0.052433249	FALSE	FALSE
cg26460887	cg26460887	12	101433531	ANO4	0.168434503	-0.008114914	0.005850455	0.17002159	0.007799184	-0.011148642	0.004148908	0.007594258	FALSE	FALSE
cg26460931	cg26460931	1	6762130	DNAJC11	0.601754807	0.002882359	0.005517433	0.603108371	0.538991365	0.001022895	0.001664648	0.539349393	FALSE	FALSE
cg26460952	cg26460952	15	96590167		0.146324042	0.024909209	0.01693574	0.153361182	1.68E-52	-0.086770551	0.004823463	3.03E-49	FALSE	TRUE
cg26461009	cg26461009	7	614047	PRKAR1B	0.401577953	-0.018549079	0.021962351	0.40524805	3.06E-14	-0.061024425	0.007775455	3.16E-14	FALSE	TRUE
cg26461140	cg26461140	11	72811902	FCHSD2	0.507182515	0.00856898	0.012898851	0.508764646	4.85E-186	-0.360441522	0.007168877	7.25E-186	FALSE	TRUE
cg26461200	cg26461200	5	56065900		0.708792629	0.004936689	0.013211269	0.709827753	6.87E-137	-0.314814399	0.008582346	9.35E-137	FALSE	TRUE
cg26461309	cg26461309	5	58506484	PDE4D	0.661096489	-0.003346019	0.007532321	0.66078343	3.35E-22	-0.043179672	0.004224167	3.53E-22	FALSE	TRUE
cg26461352	cg26461352	X	100603561	TIMM8A	0.488670041	-0.005989602	0.008210251	0.473449121	1.62E-18	-0.028411528	0.003027512	1.94E-18	FALSE	TRUE
cg26461354	cg26461354	X	77347541		0.845858266	-0.001902861	0.009786672	0.846995112	8.82E-12	-0.027948504	0.003967552	1.54E-11	FALSE	TRUE
cg26461375	cg26461375	2	183732086	FRZB	0.847726214	0.000659774	0.003435484	0.848286397	1.88E-06	-0.01025677	0.002124919	1.91E-06	FALSE	FALSE
cg26461417	cg26461417	4	184719929		0.315513791	0.008244067	0.008164328	0.323524742	0.006729045	-0.01568372	0.005715335	0.006434009	FALSE	FALSE
cg26461477	cg26461477	4	69924245		0.503132986	-0.013737239	0.020482247	0.504723511	4.00E-33	-0.100646842	0.007587925	4.51E-32	FALSE	TRUE
cg26461510	cg26461510	1	248569107	OR2T1	0.355899921	-0.012925537	0.013700519	0.357494819	4.77E-06	-0.018688253	0.004029319	5.49E-06	FALSE	FALSE
cg26461537	cg26461537	12	108076107		0.989983227	7.52E-05	0.005978686	0.99004238	3.03E-17	-0.030486665	0.003466544	3.15E-17	FALSE	TRUE
cg26461589	cg26461589	9	131549295	TBC1D13	0.491446479	0.004586735	0.006654898	0.493060505	1.73E-23	-0.029806447	0.002706666	6.17E-23	FALSE	TRUE
cg26461637	cg26461637	10	90750442	FAS;ACTA2	0.909438085	0.000508339	0.004468801	0.909773911	2.79E-11	-0.014528123	0.002082552	2.60E-11	FALSE	TRUE
cg26461676	cg26461676	17	19140887	EPN2	0.62242289	0.002781653	0.005190277	0.602219899	0.535253089	-0.001443157	0.002320831	0.534583097	FALSE	FALSE
cg26461710	cg26461710	10	91470135	KIF20B	0.336748984	0.009247481	0.009593562	0.33854948	2.83E-05	-0.015215521	0.003588143	2.97E-05	FALSE	FALSE
cg26461882	cg26461882	1	107538490		0.536449391	-0.003722918	0.006008209	0.540010233	4.08E-88	-0.088989424	0.003523704	5.02E-88	FALSE	TRUE
cg26461905	cg26461905	8	86349742	CA3	0.730706209	0.005332679	0.015486737	0.731670215	0.145262473	0.006101965	0.004174182	0.144831835	FALSE	FALSE
cg26461907	cg26461907	4	47465727	COMMD8	0.360234543	0.007579656	0.008258655	0.362024381	0.809145631	-0.0004566	0.001888382	0.809131001	FALSE	FALSE
cg26461921	cg26461921	7	38766876	VPS41	0.125037669	-0.01074299	0.006937153	0.134601405	3.96E-17	0.03606458	0.004117352	4.12E-17	FALSE	TRUE
cg26461944	cg26461944	11	368638	B4GALNT4	0.014918265	-0.019076899	0.007014235	0.011070439	3.23E-112	-0.151984025	0.004627751	3.20E-99	FALSE	TRUE
cg26461965	cg26461965	12	132688109	GALNT9	0.187696788	0.016591668	0.012512558	0.189342215	5.31E-184	0.286035404	0.005593201	7.93E-147	FALSE	TRUE
cg26462055	cg26462055	2	175307665	GPR155	0.18913931	-0.010247687	0.007753862	0.190788652	3.14E-33	-0.055096008	0.004170316	6.85E-32	FALSE	TRUE
cg26462130	cg26462130	7	2052961	MAD1L1	0.018400754	-0.027073475	0.011246892	0.018837314	1.40E-05	-0.036605952	0.008329815	1.60E-05	FALSE	FALSE
cg26462136	cg26462136	17	42276323	ATXN7L3	0.749948758	0.00137295	0.004306245	0.750848962	0.508419252	0.001374477	0.002075446	0.508348999	FALSE	FALSE
cg26462212	cg26462212	16	339544	AXIN1	0.187548736	-0.008896169	0.006700753	0.192876636	8.09E-216	0.243656257	0.004062536	1.27E-215	FALSE	TRUE
cg26462404	cg26462404	19	2270807	OAZ1	0.966155505	-0.000233881	0.005512051	0.966281475	0.379448386	0.001641108	0.001863306	0.379301524	FALSE	FALSE
cg26462420	cg26462420	10	102152858		0.821151114	0.003315856	0.014664934	0.821805944	4.10E-44	-0.075928533	0.004664404	3.09E-42	FALSE	TRUE
cg26462457	cg26462457	12	25535797		0.983657488	0.000240295	0.011729836	0.983779084	3.49E-58	-0.083652747	0.004468858	4.01E-58	FALSE	TRUE
cg26462485	cg26462485	3	105975446		0.41404627	0.009275335	0.011317784	0.417926834	2.18E-50	-0.090791052	0.005340198	2.46E-50	FALSE	TRUE
cg26462488	cg26462488	3	122605348	LOC100129550	0.510664989	0.014799909	0.021492974	0.496935745	2.60E-15	-0.062711226	0.007529248	3.41E-15	FALSE	TRUE
cg26462504	cg26462504	11	59435997	PATL1	0.329996604	-0.004703447	0.00476437	0.331692898	0.212359292	-0.002069373	0.001653974	0.211884446	FALSE	FALSE
cg26462569	cg26462569	12	132338628		0.796322794	0.00272322	0.010474052	0.796682489	3.16E-186	0.273882957	0.00544115	4.73E-186	FALSE	TRUE
cg26462586	cg26462586	2	11164677		1.73E-05	0.086759322	0.018815841	1.86E-05	2.07E-242	0.435800594	0.00624278	3.41E-242	FALSE	TRUE
cg26462595	cg26462595	11	3240122	MRGPRG;C11orf36	0.857435838	-0.002719251	0.015135472	0.857961107	4.45E-81	-0.143370298	0.005491702	3.65E-79	FALSE	TRUE
cg26462619	cg26462619	1	7428810	CAMTA1	0.270486168	-0.010015452	0.009047747	0.272271753	5.55E-14	-0.030486148	0.00392717	5.73E-14	FALSE	TRUE
cg26462656	cg26462656	11	117187284	BACE1	0.12099789	0.009633931	0.006157384	0.122384674	1.60E-17	0.021093037	0.002345779	5.37E-17	FALSE	TRUE
cg26462663	cg26462663	16	8962668	CARHSP1	0.874470198	-0.000658341	0.004166773	0.874933833	0.03076077	-0.004063635	0.00187614	0.031095012	FALSE	FALSE
cg26462892	cg26462892	15	86039647	AKAP13	0.036854636	0.040805844	0.019231971	0.037558639	2.31E-28	-0.04430368	0.003717659	2.90E-27	FALSE	TRUE
cg26462906	cg26462906	X	80259352		0.643159842	0.002199273	0.004743322	0.644396579	0.396274324	0.001679068	0.00197051	0.394872605	FALSE	FALSE
cg26462924	cg26462924	19	4605061		0.663982418	0.004743283	0.010907854	0.667500927	1.26E-39	-0.080376574	0.005291724	2.23E-38	FALSE	TRUE
cg26462931	cg26462931	6	112194695	FYN	0.546812091	0.000748857	0.001239345	0.549269565	0.034228688	0.001280133	0.000602883	0.034493516	FALSE	FALSE
cg26463020	cg26463020	4	83812619	SEC31A	0.356497865	0.005583861	0.006036661	0.358289894	0.122281359	0.00223909	0.001446866	0.122891155	FALSE	FALSE
cg26463088	cg26463088	22	31743738	PATZ1	0.923547307	0.000301467	0.003141275	0.923831165	5.98E-09	0.009240349	0.001552682	7.20E-09	FALSE	TRUE
cg26463106	cg26463106	3	9404837	THUMPD3	0.291820939	-0.006926027	0.006523248	0.295324482	0.004052382	-0.007109027	0.002442345	0.003880963	FALSE	FALSE
cg26463154	cg26463154	17	72939894	OTOP3	0.560111267	0.008297272	0.014203282	0.563223842	3.21E-86	-0.145223972	0.005660337	3.01E-78	FALSE	TRUE
cg26463157	cg26463157	16	1341290		0.725739887	0.004014996	0.011440066	0.726720159	3.11E-39	-0.069600227	0.004723836	3.90E-37	FALSE	TRUE
cg26463170	cg26463170	18	29523289	KIAA1012	0.090802278	0.011494012	0.00671784	0.097132474	0.085676327	0.004810164	0.002794144	0.086205595	FALSE	FALSE
cg26463171	cg26463171	7	116105259		0.119764653	0.023962034	0.015263228	0.121144955	4.87E-116	-0.197075441	0.006234964	6.35E-116	FALSE	TRUE
cg26463173	cg26463173	7	101207951		0.984168784	0.000246763	0.012432692	0.984316199	1.28E-22	-0.064744958	0.006263566	1.35E-22	FALSE	TRUE
cg26463200	cg26463200	20	21685401	PAX1	0.037019254	-0.011821067	0.005576339	0.037725316	5.57E-08	-0.016982383	0.002986373	3.46E-08	FALSE	TRUE
cg26463286	cg26463286	5	168007021	PANK3	0.735385416	-0.001298383	0.003810383	0.735482225	0.000332025	0.007255331	0.002000533	0.000338357	FALSE	FALSE
cg26463289	cg26463289	13	111051754	COL4A2	0.045278918	-0.014397935	0.007084296	0.046082673	1.59E-69	-0.078567962	0.003660496	4.52E-63	FALSE	TRUE
cg26463328	cg26463328	4	174445349		0.478227122	0.006509349	0.009021194	0.477522055	3.51E-11	0.042668014	0.006271085	5.99E-11	FALSE	TRUE
cg26463342	cg26463342	3	41935976	ULK4	0.67843138	0.003430335	0.008268444	0.679562039	0.000104886	-0.014951093	0.003813074	0.000109009	FALSE	FALSE
cg26463399	cg26463399	19	44949017	ZNF229	0.278889555	-0.004455848	0.004066654	0.283193313	0.000129321	-0.011981562	0.003101932	0.000136644	FALSE	FALSE
cg26463460	cg26463460	7	46192569		0.000808985	-0.023819594	0.006354754	0.000717465	3.71E-225	0.27888377	0.004096217	4.39E-180	FALSE	TRUE
cg26463467	cg26463467	6	53367980	GCLC	0.986759926	9.33E-05	0.005624929	0.98680923	0.000145641	-0.009947953	0.00258267	0.00014277	FALSE	FALSE
cg26463496	cg26463496	7	155151195		0.267114919	0.012717663	0.011404716	0.273222526	1.81E-17	-0.07453485	0.008244789	2.75E-17	FALSE	TRUE
cg26463516	cg26463516	19	36001142	DMKN	0.809433914	0.0009364	0.003882113	0.810130003	0.020405417	0.004437635	0.001907991	0.02047594	FALSE	FALSE
cg26463621	cg26463621	18	13219222	C18orf1	0.845371333	-0.002612201	0.013392106	0.845939958	0.00013106	0.018800547	0.004861478	0.000135757	FALSE	FALSE
cg26463647	cg26463647	17	29380155		0.002808122	-0.034536357	0.010058754	0.001826636	9.64E-193	-0.456345757	0.008716798	1.46E-192	FALSE	TRUE
cg26463699	cg26463699	8	1624741	DLGAP2	7.16E-05	-0.063200873	0.013938039	7.14E-05	9.33E-66	-0.176397871	0.008659707	1.09E-65	FALSE	TRUE
cg26463800	cg26463800	17	72300792	DNAI2	0.853837971	-0.001530658	0.008069639	0.851171616	0.985878351	7.32E-05	0.004136899	0.985884581	FALSE	FALSE
cg26463806	cg26463806	1	113709172		0.007616182	0.035820597	0.012435879	0.008334599	8.83E-72	-0.128511575	0.005786048	5.61E-66	FALSE	TRUE
cg26463820	cg26463820	6	76055240	FILIP1	4.50E-07	0.118517453	0.019789149	8.95E-07	4.32E-33	0.042043114	0.003100811	5.45E-33	FALSE	TRUE
cg26463908	cg26463908	19	5680975	HSD11B1L;C19orf70	0.963184821	-0.000160285	0.003472481	0.963431114	4.22E-06	0.004260948	0.000915267	4.27E-06	FALSE	FALSE
cg26463969	cg26463969	17	71396229	SDK2	0.024891012	0.036327656	0.015334534	0.023774356	3.45E-20	0.046865814	0.004543578	2.91E-21	FALSE	TRUE
cg26464006	cg26464006	10	1034338	GTPBP4	0.075889816	0.002511085	0.001398058	0.076983332	0.57376682	-0.000547935	0.000973732	0.574035988	FALSE	FALSE
cg26464019	cg26464019	20	49293836	FAM65C	0.94520959	0.00122366	0.017805197	0.945413323	0.000299693	-0.009542348	0.002619926	0.00030204	FALSE	FALSE
cg26464075	cg26464075	11	66610087	RCE1;C11orf80	0.918799307	-0.001064251	0.010438928	0.919100675	0.843727957	-0.000390496	0.001980891	0.843814401	FALSE	FALSE
cg26464082	cg26464082	22	21311184	LOC101928891	0.271154017	0.01888415	0.016633726	0.26534903	3.83E-154	-0.323347468	0.007224304	6.01E-132	FALSE	TRUE
cg26464185	cg26464185	16	1838079	NUBP2	0.002757736	0.009742273	0.003057627	0.002979547	0.317555629	-0.002445764	0.002445633	0.317826846	FALSE	FALSE
cg26464186	cg26464186	10	90339186	RNLS	0.40441605	0.005590289	0.006687528	0.406166914	2.44E-11	-0.023624269	0.003405047	2.57E-11	FALSE	TRUE
cg26464221	cg26464221	5	119801431	PRR16	0.332229604	0.002221052	0.002238252	0.330175378	3.40E-09	0.007466375	0.001234406	4.06E-09	FALSE	TRUE
cg26464252	cg26464252	10	6186649	PFKFB3	0.072518605	0.002669224	0.001468126	0.0790422	0.96851956	2.95E-05	0.000746022	0.96851238	FALSE	FALSE
cg26464336	cg26464336	10	112129019		0.001383785	0.043280346	0.012131318	0.001179893	3.01E-09	-0.031344335	0.005180736	3.07E-09	FALSE	TRUE
cg26464345	cg26464345	19	40710438	MAP3K10	0.668131442	0.003329712	0.00776142	0.669293652	2.17E-05	0.016416469	0.003779722	2.06E-05	FALSE	FALSE
cg26464361	cg26464361	15	31220356	MTMR15	0.879302354	-0.00152202	0.009964383	0.879867194	1.01E-36	-0.055235936	0.003816427	8.36E-36	FALSE	TRUE
cg26464410	cg26464410	1	226595938	PARP1	0.903743335	0.000672971	0.00556448	0.904100078	0.826697219	-0.000417457	0.001906265	0.826793871	FALSE	FALSE
cg26464411	cg26464411	5	142784222	NR3C1	0.423150905	-0.006937782	0.008558934	0.424145015	0.000721614	0.010245755	0.003004734	0.000740986	FALSE	FALSE
cg26464439	cg26464439	7	100173533	LRCH4	0.597170788	-0.004817157	0.009105732	0.600256877	2.36E-132	-0.23374529	0.00657539	3.18E-132	FALSE	TRUE
cg26464446	cg26464446	7	27221557	HOXA11	0.558338883	-0.005656229	0.009651286	0.559804647	5.46E-29	-0.081356781	0.006397779	4.26E-30	FALSE	TRUE
cg26464482	cg26464482	8	95565502	KIAA1429	0.416178912	-0.002317468	0.002843247	0.417915628	0.047624483	0.003385286	0.001704279	0.047759493	FALSE	FALSE
cg26464535	cg26464535	7	94284403	SGCE;PEG10	0.561624169	0.005962718	0.010260007	0.563081847	2.88E-17	0.028986824	0.003241663	4.20E-17	FALSE	TRUE
cg26464586	cg26464586	6	43921712		0.664945304	0.002991259	0.006900133	0.667689824	1.70E-190	-0.313642386	0.006072342	2.56E-190	FALSE	TRUE
cg26464596	cg26464596	8	74207587	RDH10	0.29189346	0.007083887	0.006640321	0.289891689	0.000162959	-0.008497844	0.00223587	0.000164341	FALSE	FALSE
cg26464626	cg26464626	19	35323752		0.483670529	0.008723042	0.012425047	0.487347993	3.90E-09	-0.033663718	0.005568434	4.19E-09	FALSE	TRUE
cg26464701	cg26464701	4	154092267	TRIM2	0.219216423	-0.009943114	0.008014314	0.223632831	5.69E-100	-0.235146168	0.008427299	7.18E-100	FALSE	TRUE
cg26464796	cg26464796	5	54601060	DHX29	0.62560817	0.007559976	0.015480608	0.626895511	4.25E-06	0.038202716	0.008209151	4.31E-06	FALSE	FALSE
cg26464882	cg26464882	16	13187575	SHISA9	0.935536331	0.000721129	0.008907997	0.936225426	4.39E-21	0.05316924	0.005364262	4.62E-21	FALSE	TRUE
cg26464887	cg26464887	22	46440752	LOC100271722	0.006048868	0.004698435	0.001650929	0.007477278	0.00031494	0.003371781	0.000910034	0.000254192	FALSE	FALSE
cg26464889	cg26464889	3	13692169	LOC285375	0.986558494	2.95E-05	0.001744513	0.986604917	3.26E-10	0.007005685	0.001077945	3.77E-10	FALSE	TRUE
cg26464892	cg26464892	20	55966440	RBM38	0.597333983	0.003787948	0.007163444	0.598699481	2.79E-11	0.015547485	0.002269954	4.84E-11	FALSE	TRUE
cg26464934	cg26464934	11	2189562	TH	0.607382854	0.006708832	0.012385373	0.592833697	1.20E-29	-0.047716144	0.003869816	1.38E-28	FALSE	TRUE
cg26464998	cg26464998	2	242011086	SNED1	0.303951664	0.004796635	0.004643593	0.308255362	5.13E-06	0.010468621	0.002269372	5.19E-06	FALSE	FALSE
cg26465032	cg26465032	14	95876542	LINC00341	0.950080613	-0.00068826	0.010992291	0.950481502	3.01E-154	-0.297376419	0.007219585	4.24E-154	FALSE	TRUE
cg26465101	cg26465101	13	111367253	ING1	0.672380748	0.003359414	0.007938776	0.673529997	5.64E-19	0.023898652	0.002534179	1.42E-18	FALSE	TRUE
cg26465113	cg26465113	1	3631545	TP73	0.173926157	-0.015983573	0.011674256	0.175531066	3.88E-194	-0.354654466	0.006717999	5.89E-194	FALSE	TRUE
cg26465120	cg26465120	10	71211268	TSPAN15	0.039751995	0.003005021	0.001355204	0.03375021	0.167562067	0.00105211	0.000759357	0.166881779	FALSE	FALSE
cg26465173	cg26465173	2	226192937		0.65325373	0.003289428	0.007316585	0.654460688	2.71E-08	-0.016961287	0.002987085	3.27E-08	FALSE	TRUE
cg26465206	cg26465206	10	13670022	PRPF18	0.262456446	0.013024866	0.011441507	0.263338876	0.843593412	-0.000578671	0.002928842	0.843503093	FALSE	FALSE
cg26465214	cg26465214	17	37321201	ARL5C	0.388892162	0.003304634	0.003801614	0.39335049	0.166295044	0.00213126	0.001537942	0.166861631	FALSE	FALSE
cg26465251	cg26465251	22	36784250	MYH9	0.511341531	0.005852291	0.008564973	0.4967849	0.011777358	0.005602984	0.002216477	0.012059301	FALSE	FALSE
cg26465262	cg26465262	2	203759607	WDR12	0.247817969	0.018643646	0.012246144	0.149021331	1.19E-07	-0.020485442	0.003800934	1.50E-07	FALSE	FALSE
cg26465310	cg26465310	16	82203988	MPHOSPH6	0.290257434	-0.005042339	0.004431868	0.267581808	0.465411129	0.001393915	0.001908233	0.46573187	FALSE	FALSE
cg26465327	cg26465327	18	47900124	SKA1	0.844883604	0.00485573	0.024814823	0.845453976	2.78E-125	-0.283980046	0.008397804	3.69E-125	FALSE	TRUE
cg26465389	cg26465389	10	135060475		0.823316092	0.005595764	0.025050595	0.824683637	1.25E-42	-0.122541033	0.007900724	2.09E-40	FALSE	TRUE
cg26465391	cg26465391	19	58220773	ZNF154	0.049884068	0.008578624	0.004312096	0.050738035	4.36E-32	0.042152294	0.003199643	3.30E-31	FALSE	TRUE
cg26465402	cg26465402	5	7803274	ADCY2	0.652120259	-0.002173978	0.00480941	0.654188717	0.344717425	-0.007952011	0.008411636	0.3449878	FALSE	FALSE
cg26465405	cg26465405	19	3039745	TLE2	0.09530003	-0.022890088	0.012707543	0.08240006	5.74E-13	-0.029864099	0.003995582	8.24E-13	FALSE	TRUE
cg26465438	cg26465438	17	80376083	HEXDC;C17orf101	0.593187853	0.006329201	0.011789449	0.595668357	0.10283926	0.005059411	0.003096311	0.103421626	FALSE	FALSE
cg26465469	cg26465469	7	922981	GET4	0.209599616	0.018208206	0.01442722	0.211298214	5.61E-61	-0.131718596	0.006814424	6.49E-61	FALSE	TRUE
cg26465474	cg26465474	5	172641549		0.457934989	0.006000219	0.008067197	0.45961009	3.33E-15	-0.026761438	0.00324983	4.43E-15	FALSE	TRUE
cg26465522	cg26465522	X	141293131	MAGEC2	0.253003353	-0.005415581	0.004713758	0.260981283	0.002124297	-0.007193024	0.002325159	0.002160739	FALSE	FALSE
cg26465534	cg26465534	17	72112201		0.084401312	0.015764098	0.008470401	0.073600192	2.75E-222	0.40319696	0.00647613	4.37E-222	FALSE	TRUE
cg26465547	cg26465547	7	152602179		0.284172769	-0.008670215	0.008057833	0.292321956	0.142330781	0.006595337	0.004479185	0.141939588	FALSE	FALSE
cg26465602	cg26465602	16	1098847		0.907750985	0.00245223	0.021078396	0.908098142	2.54E-103	-0.33133601	0.011559597	3.23E-103	FALSE	TRUE
cg26465611	cg26465611	5	126626719	MEGF10	0.649947666	0.002013689	0.004194557	0.637547149	1.35E-290	-0.282279517	0.003089423	1.00E-217	FALSE	TRUE
cg26465662	cg26465662	3	53904401	ACTR8	0.951650344	-0.000591973	0.009762843	0.95183019	0.001181478	0.010595378	0.003247593	0.001189023	FALSE	FALSE
cg26465715	cg26465715	10	102023686	CWF19L1	0.148709365	-0.011671767	0.008019542	0.150223893	3.76E-05	-0.01323917	0.003181552	3.80E-05	FALSE	FALSE
cg26465743	cg26465743	13	77901232	MYCBP2	0.468793861	0.002796043	0.003844105	0.475027734	0.000265528	0.005126408	0.001393245	0.000288527	FALSE	FALSE
cg26465833	cg26465833	2	120253625	SCTR	0.561219483	0.008585858	0.014758322	0.562678161	4.22E-171	0.28859844	0.006292757	6.13E-171	FALSE	TRUE
cg26465837	cg26465837	7	18575633	HDAC9	0.836878992	0.00271146	0.012805508	0.834116271	3.89E-09	0.02815689	0.00468876	3.97E-09	FALSE	TRUE
cg26465897	cg26465897	12	112626328	HECTD4	0.688595829	-0.002607693	0.006462103	0.689659854	1.43E-34	0.058682835	0.004196003	1.58E-33	FALSE	TRUE
cg26465919	cg26465919	X	13353169	LINC01203	0.754134957	0.001452936	0.004636188	0.755956239	3.94E-15	0.024641547	0.002904637	1.24E-15	FALSE	TRUE
cg26465955	cg26465955	6	16903301		0.017861505	0.043186146	0.01785342	0.018288843	0	0.504259513	0.004180513	0	FALSE	TRUE
cg26465987	cg26465987	7	813708	HEATR2	0.39837399	0.010719396	0.012658989	0.400131534	4.79E-19	0.048114194	0.005122748	1.36E-18	FALSE	TRUE
cg26466027	cg26466027	3	45989744	CXCR6;FYCO1	0.004345449	0.078193222	0.022968476	0.002112054	0.009444601	-0.019196299	0.007366283	0.009594193	FALSE	FALSE
cg26466094	cg26466094	1	77748129	AK5	0.669313313	0.0020655	0.004832919	0.670471926	0.001371471	0.005673427	0.001756284	0.001391491	FALSE	FALSE
cg26466144	cg26466144	4	110913398	EGF	0.527949665	-0.008400804	0.012980357	0.527427108	4.56E-15	-0.037596425	0.004526056	7.32E-15	FALSE	TRUE
cg26466145	cg26466145	3	188665930		0.463313574	-0.006481521	0.008819885	0.464979533	9.62E-16	0.038012153	0.004562779	9.98E-16	FALSE	TRUE
cg26466155	cg26466155	1	245399126	KIF26B	0.000274999	0.090795597	0.023737274	0.000289572	8.93E-57	-0.15331694	0.008193299	6.01E-53	FALSE	TRUE
cg26466157	cg26466157	19	46930245		0.737577339	0.001896558	0.005657925	0.738518702	4.77E-21	0.024049359	0.002385011	1.90E-20	FALSE	TRUE
cg26466173	cg26466173	10	103985954	ELOVL3	0.007663499	0.004258248	0.001554739	0.00789087	1.76E-19	-0.016497433	0.001705824	1.27E-19	FALSE	TRUE
cg26466181	cg26466181	15	51600334	CYP19A1	0.092165932	-0.020138293	0.011876118	0.094585973	5.79E-115	-0.28085809	0.008957274	7.53E-115	FALSE	TRUE
cg26466258	cg26466258	5	194607	LRRC14B	0.712241875	-0.001823337	0.00489139	0.712774448	2.12E-16	0.02267208	0.002634761	3.20E-16	FALSE	TRUE
cg26466323	cg26466323	19	19729535	PBX4	0.396542203	-0.003856939	0.004441176	0.391257767	9.67E-10	0.01220445	0.001939701	1.09E-09	FALSE	TRUE
cg26466375	cg26466375	8	143868530	LY6D	0.291119133	-0.019734758	0.018526484	0.301335129	2.04E-75	-0.147798208	0.006482849	2.61E-67	FALSE	TRUE
cg26466505	cg26466505	20	34117225	C20orf173	0.825752928	0.001778029	0.008072946	0.827070017	8.31E-14	-0.036456833	0.004702044	1.49E-13	FALSE	TRUE
cg26466508	cg26466508	6	76203597	FILIP1	0.019646744	0.011115605	0.004583933	0.021242207	1.99E-07	-0.037651117	0.007130512	2.02E-07	FALSE	FALSE
cg26466524	cg26466524	3	133545640	RAB6B	0.178845529	-0.014341626	0.010522516	0.181033377	1.28E-182	0.23057605	0.004682437	1.90E-182	FALSE	TRUE
cg26466587	cg26466587	6	100442120	MCHR2	0.316264679	0.009686091	0.009628984	0.318068089	6.33E-05	0.021941474	0.00543625	6.39E-05	FALSE	FALSE
cg26466623	cg26466623	3	172872159		0.32435575	0.010761769	0.010860745	0.329691774	1.95E-193	-0.26362598	0.004897059	3.78E-158	FALSE	TRUE
cg26466703	cg26466703	15	89345226	ACAN	0.939733496	0.000625356	0.008271196	0.939957517	3.65E-25	-0.043249421	0.00392485	3.87E-25	FALSE	TRUE
cg26466773	cg26466773	16	84211947	TAF1C	0.095554593	0.013803683	0.007626299	0.081750258	8.32E-98	0.230643732	0.007129373	1.02E-96	FALSE	TRUE
cg26466789	cg26466789	8	144437314		0.176205445	-0.014688277	0.010644083	0.177284202	9.98E-173	-0.40729611	0.008411044	6.20E-149	FALSE	TRUE
cg26466836	cg26466836	2	37046668		0.289916342	-0.016305517	0.014736897	0.288179267	4.13E-10	-0.030339032	0.004732663	5.63E-10	FALSE	TRUE
cg26466856	cg26466856	7	16461077	ISPD	0.80711068	0.000983321	0.003966142	0.805905107	9.29E-13	0.012869078	0.001702642	4.96E-13	FALSE	TRUE
cg26466858	cg26466858	1	152595842	LCE3A	0.494636265	-0.004856482	0.006576007	0.468272348	2.73E-78	-0.098944865	0.004098221	5.31E-73	FALSE	TRUE
cg26466920	cg26466920	9	116534960		0.027818374	-0.036556901	0.016318842	0.028401532	0.511093695	0.005315683	0.008087214	0.511330464	FALSE	FALSE
cg26466921	cg26466921	12	117037546		0.037642442	0.009538708	0.004504565	0.053806573	5.42E-166	-0.123725994	0.002612493	8.98E-129	FALSE	TRUE
cg26466970	cg26466970	3	59035943	C3orf67	0.762936261	-0.000712559	0.002360646	0.764580162	0.000865152	0.005493043	0.001635613	0.000902883	FALSE	FALSE
cg26467035	cg26467035	10	26726837	APBB1IP	0.993857615	-9.78E-05	0.012692946	0.993966402	3.36E-230	-0.447783003	0.006873737	5.42E-230	FALSE	TRUE
cg26467069	cg26467069	2	151344296	RND3	0.63770061	0.007679822	0.016294764	0.63895325	1.77E-17	0.01407881	0.001562731	4.06E-17	FALSE	TRUE
cg26467181	cg26467181	9	32738539		0.726496136	0.002981712	0.008520395	0.727473937	0.089516289	-0.005071218	0.002981837	0.089695936	FALSE	FALSE
cg26467206	cg26467206	1	51983793	EPS15	0.000516831	0.008238344	0.002134341	0.000469525	5.87E-209	-0.260785606	0.00452536	9.13E-209	FALSE	TRUE
cg26467269	cg26467269	11	68179097	LRP5	0.797513569	-0.003861571	0.01504727	0.798251307	8.50E-26	-0.055922294	0.004977756	1.14E-24	FALSE	TRUE
cg26467270	cg26467270	17	76718664	CYTH1	0.435489095	-0.013265864	0.016644898	0.431877226	3.16E-110	0.240114795	0.007937684	4.07E-110	FALSE	TRUE
cg26467279	cg26467279	20	56287052	PMEPA1	0.427447756	-0.013303273	0.016724525	0.429169548	1.20E-126	-0.178607991	0.005230552	1.60E-126	FALSE	TRUE
cg26467313	cg26467313	1	21596298	ECE1	0.027033458	-0.025992207	0.011395712	0.028566781	4.45E-155	-0.253365447	0.00611797	6.28E-155	FALSE	TRUE
cg26467422	cg26467422	20	3651302	ADAM33	0.217474356	0.017843734	0.014292282	0.220544388	8.14E-179	-0.473305283	0.00741386	8.12E-167	FALSE	TRUE
cg26467471	cg26467471	10	676529	DIP2C	0.038650198	-0.01939113	0.009218312	0.046151579	3.71E-77	-0.214381748	0.009381992	4.45E-77	FALSE	TRUE
cg26467538	cg26467538	3	125486086		0.070835146	0.009481438	0.005175305	0.078587925	2.07E-46	-0.046406218	0.00262077	1.34E-47	FALSE	TRUE
cg26467571	cg26467571	6	30882355	VARS2	0.017018183	0.01604403	0.006548863	0.080477818	0.006495034	-0.005585366	0.002030876	0.006307012	FALSE	FALSE
cg26467631	cg26467631	2	127826083	BIN1	0.028823113	-0.013783087	0.006122502	0.0304967	4.75E-37	-0.070619065	0.004943609	2.31E-35	FALSE	TRUE
cg26467673	cg26467673	19	34790135	KIAA0355	0.951665036	-0.000384113	0.006336731	0.951844827	0.131325262	-0.004000291	0.002646214	0.131622793	FALSE	FALSE
cg26467684	cg26467684	1	6845084	CAMTA1	0.467371614	0.000988657	0.001352097	0.469252796	0.018756517	0.001421833	0.000598194	0.018081916	FALSE	FALSE
cg26467702	cg26467702	1	43919786	SZT2;HYI	0.09788722	0.006158851	0.003681874	0.104188921	1.24E-05	-0.006314625	0.001429317	1.25E-05	FALSE	FALSE
cg26467725	cg26467725	15	92647041	SLCO3A1	0.952761414	-0.000317235	0.005351642	0.953074629	5.84E-28	0.048118388	0.004065607	5.44E-27	FALSE	TRUE
cg26467752	cg26467752	5	2530020		0.550430431	0.007183706	0.012014684	0.551915369	7.14E-58	-0.109259885	0.005470432	2.15E-57	FALSE	TRUE
cg26467753	cg26467753	12	10339077	C12orf59	0.755584087	0.00470903	0.01511252	0.757153082	0.504110167	-0.005922152	0.008862793	0.504349133	FALSE	FALSE
cg26467754	cg26467754	8	145741413	RECQL4	0.721946224	-0.003855213	0.010806304	0.723721979	5.96E-47	-0.077756175	0.004555915	3.18E-45	FALSE	TRUE
cg26467762	cg26467762	8	126984918		0.06398671	0.041579957	0.02153499	0.062585004	9.61E-132	0.202060792	0.005641029	6.78E-111	FALSE	TRUE
cg26467793	cg26467793	7	4915173	RADIL	0.927927972	-0.000711163	0.007846872	0.928281035	0.001662759	0.014345954	0.004517217	0.001678561	FALSE	FALSE
cg26467802	cg26467802	7	116511993	CAPZA2	0.460718404	-0.006086749	0.007929608	0.453322816	3.47E-109	-0.17336643	0.005777149	4.46E-109	FALSE	TRUE
cg26467809	cg26467809	3	11433471	ATG7	0.143173998	-0.022255036	0.015079354	0.144665579	4.73E-129	0.290689487	0.008257437	5.02E-111	FALSE	TRUE
cg26467918	cg26467918	11	63932088	MACROD1	3.43E-05	0.125462616	0.024976221	1.73E-05	2.11E-11	-0.031757099	0.00462231	2.16E-11	FALSE	TRUE
cg26467949	cg26467949	2	73441162	SMYD5	0.059381042	0.01246623	0.006392118	0.060088597	2.62E-108	0.141011053	0.004623775	1.54E-97	FALSE	TRUE
cg26467952	cg26467952	9	79472244	PRUNE2	0.488288822	-0.005814554	0.00836718	0.49255229	7.82E-75	-0.123900057	0.005545159	9.33E-75	FALSE	TRUE
cg26467999	cg26467999	7	56357732		0.082437231	0.019974643	0.011315944	0.08778626	1.64E-06	0.027599859	0.005648997	1.67E-06	FALSE	FALSE
cg26468007	cg26468007	7	4998714	MMD2	0.515225875	0.004456914	0.006838363	0.516790959	1.01E-08	0.010861905	0.001841817	1.03E-08	FALSE	TRUE
cg26468036	cg26468036	13	52202515	WDFY2	0.390653491	0.007957041	0.009243788	0.39241897	4.10E-20	-0.043077009	0.004382461	4.96E-20	FALSE	TRUE
cg26468049	cg26468049	16	4817196	ZNF500	0.856469574	-0.000178453	0.000986514	0.856998324	0.165843282	0.000782423	0.000563397	0.165938472	FALSE	FALSE
cg26468081	cg26468081	X	69501565	ARR3;RAB41	0.139292651	0.009695441	0.006504517	0.140767414	0.012921467	0.006821058	0.002729024	0.01301922	FALSE	FALSE
cg26468084	cg26468084	16	3696412		0.064609529	0.014726586	0.007704408	0.064994588	3.97E-123	-0.140852481	0.004057572	3.18E-106	FALSE	TRUE
cg26468118	cg26468118	13	111175670	RAB20	0.126755493	0.013227877	0.008587271	0.128171588	4.33E-47	0.065576477	0.004031711	4.84E-47	FALSE	TRUE
cg26468119	cg26468119	17	3867796	ATP2A3	0.001967776	0.00579704	0.001755505	0.002354321	0.00678694	0.002878835	0.001051736	0.006556154	FALSE	FALSE
cg26468124	cg26468124	17	29284873	ADAP2	0.471500259	-0.004843289	0.006713406	0.473151807	1.03E-102	-0.152513401	0.005346597	1.30E-102	FALSE	TRUE
cg26468130	cg26468130	11	64053342	BAD;GPR137	0.931435915	0.000280706	0.003262474	0.931690637	0.914017626	-0.000154707	0.001428834	0.913861037	FALSE	FALSE
cg26468152	cg26468152	16	69355012	VPS4A	0.095748359	0.021877466	0.01263627	0.091879388	1.92E-21	0.045412331	0.004535806	2.02E-21	FALSE	TRUE
cg26468205	cg26468205	20	62886904	PCMTD2	0.958249031	0.00011031	0.002107108	0.958404381	0.119055187	0.001631233	0.001038154	0.11718027	FALSE	FALSE
cg26468238	cg26468238	1	40470592		6.03E-12	0.15395425	0.018565037	7.14E-12	9.55E-290	0.469233836	0.005174695	1.69E-289	TRUE	TRUE
cg26468248	cg26468248	11	47631843		0.049769523	0.019443017	0.009768109	0.050622274	1.23E-204	0.276544801	0.004922076	1.90E-204	FALSE	TRUE
cg26468264	cg26468264	5	92656892		0.000448493	0.100720876	0.026219839	0.000562819	9.38E-68	-0.137834346	0.006625281	1.10E-67	FALSE	TRUE
cg26468274	cg26468274	6	43544000	XPO5;POLH	0.018733373	0.004694532	0.001955964	0.01917557	0.160477534	0.001573406	0.001119845	0.160979828	FALSE	FALSE
cg26468336	cg26468336	3	55523173		0.280491152	0.004360953	0.003997254	0.282757791	0.000128155	-0.00878568	0.002256954	0.000121667	FALSE	FALSE
cg26468376	cg26468376	10	107292956		0.415183877	-0.009131681	0.011179445	0.416921847	1.45E-43	-0.072150408	0.004652034	5.45E-41	FALSE	TRUE
cg26468395	cg26468395	1	21378025	EIF4G3	0.015891155	0.045330374	0.018391952	0.016283859	3.32E-23	-0.086233056	0.008199049	1.63E-22	FALSE	TRUE
cg26468430	cg26468430	7	1572571	MAFK	0.155357791	-0.035716959	0.02409185	0.149686233	3.98E-42	0.103503706	0.006836327	4.41E-42	FALSE	TRUE
cg26468478	cg26468478	3	48693597	CELSR3	0.010109715	0.006280504	0.002201021	0.007751814	0.122986886	-0.004021678	0.002604012	0.123196848	FALSE	FALSE
cg26468531	cg26468531	17	6735992	TEKT1	0.135006986	0.012657257	0.008397909	0.136462457	0.00872006	-0.010973031	0.004163151	0.008809644	FALSE	FALSE
cg26468693	cg26468693	3	50208690	SEMA3F	0.270515467	-0.013105764	0.0118402	0.272301076	4.44E-35	-0.080327519	0.005934446	3.53E-33	FALSE	TRUE
cg26468696	cg26468696	5	141331010	PCDH12	0.337328582	0.006179132	0.006409795	0.344056709	1.61E-34	-0.076582602	0.005640634	4.32E-33	FALSE	TRUE
cg26468699	cg26468699	2	191518620	NAB1	0.883683098	-0.001631168	0.011148442	0.884113215	2.73E-119	-0.25634071	0.007917163	3.58E-119	FALSE	TRUE
cg26468732	cg26468732	22	38003120	GGA1	0.23357032	-0.001355028	0.001126424	0.238565575	3.15E-183	-0.113459758	0.002295553	4.69E-183	FALSE	TRUE
cg26468779	cg26468779	14	59958011	JKAMP	0.833745477	0.001167351	0.005544002	0.83504229	1.75E-127	0.10817661	0.003149153	2.34E-127	FALSE	TRUE
cg26468803	cg26468803	8	124345294	ATAD2	0.832361038	-0.003133415	0.014800517	0.832976116	1.60E-11	-0.039709867	0.00569883	2.95E-11	FALSE	TRUE
cg26468807	cg26468807	17	18768163	PRPSAP2	0.367598542	0.01209899	0.013325172	0.369837135	7.05E-78	-0.113774263	0.004856417	5.59E-71	FALSE	TRUE
cg26468810	cg26468810	11	118229636	UBE4A	0.910689606	0.002321258	0.020390588	0.910146752	0.042154132	-0.011713287	0.005749303	0.042506229	FALSE	FALSE
cg26468833	cg26468833	11	1950554	TNNT3	0.05346647	0.037571088	0.018425972	0.049818988	2.00E-17	-0.05362265	0.006015546	4.65E-17	FALSE	TRUE
cg26468891	cg26468891	11	48077221	PTPRJ	0.086865138	0.019517934	0.011275059	0.088041982	1.50E-175	-0.257917783	0.005132593	1.31E-149	FALSE	TRUE
cg26469011	cg26469011	10	75886930	AP3M1	0.588862943	0.005796273	0.010684218	0.591018738	7.87E-187	0.27535493	0.005380404	2.25E-152	FALSE	TRUE
cg26469081	cg26469081	2	175116821		0.737583277	-0.001278154	0.003800567	0.738631499	2.29E-05	-0.011083445	0.002591178	2.32E-05	FALSE	FALSE
cg26469140	cg26469140	1	87431228	HS2ST1	0.725883532	-0.002574024	0.007337413	0.729004911	1.11E-12	-0.051603355	0.007046785	1.14E-12	FALSE	TRUE
cg26469215	cg26469215	4	105888253		0.036209258	-0.02727415	0.012474811	0.036000996	4.73E-294	-0.582128802	0.006066182	1.17E-229	FALSE	TRUE
cg26469220	cg26469220	13	75736246		0.21560551	-0.012391685	0.009842375	0.216560946	4.62E-106	-0.204160974	0.006826063	6.75E-93	FALSE	TRUE
cg26469244	cg26469244	15	25449918	SNORD115-21;SNORD115-20;SNORD115-15	0.129131578	0.009062267	0.00592046	0.130559321	2.92E-13	0.022028095	0.002928693	3.01E-13	FALSE	TRUE
cg26469302	cg26469302	11	68195973	LRP5	0.912571133	0.000564707	0.005143008	0.912895437	0.653323045	0.00113215	0.00251634	0.653113996	FALSE	FALSE
cg26469379	cg26469379	16	33935427		0.638646811	0.002986335	0.006344826	0.641313809	0.312170358	0.00292763	0.002895036	0.312784971	FALSE	FALSE
cg26469387	cg26469387	15	31846670	OTUD7A	0.441713711	-0.007174433	0.009305305	0.443414768	2.30E-164	-0.309198256	0.007025502	1.04E-133	FALSE	TRUE
cg26469390	cg26469390	4	184196875	WWC2	0.511671258	0.006339307	0.00964456	0.513243936	4.68E-05	-0.017101404	0.004151644	4.91E-05	FALSE	FALSE
cg26469445	cg26469445	10	3406268		0.400721198	0.016632964	0.019741149	0.402476195	5.31E-12	-0.042216702	0.005918714	1.04E-11	FALSE	TRUE
cg26469497	cg26469497	6	154651595	IPCEF1	0.378391873	-0.016359237	0.018382029	0.385363166	2.24E-07	-0.031234084	0.005927948	2.73E-07	FALSE	FALSE
cg26469503	cg26469503	3	121265758	POLQ	0.022654121	0.005930247	0.002522099	0.02474113	1.77E-07	0.007101861	0.001327987	1.77E-07	FALSE	FALSE
cg26469586	cg26469586	11	2019626	H19	0.163751706	0.006960113	0.004950712	0.172641558	2.34E-21	0.024028504	0.002344428	1.93E-21	FALSE	TRUE
cg26469597	cg26469597	16	30366960	CD2BP2	0.181183603	0.003398101	0.002523501	0.191372442	0.250875866	0.001228557	0.001068434	0.251068097	FALSE	FALSE
cg26469608	cg26469608	12	113913695		0.225458936	0.004786399	0.00392709	0.227188225	7.85E-42	-0.055644307	0.003615618	2.47E-39	FALSE	TRUE
cg26469765	cg26469765	12	34095237		0.938527529	-0.000904647	0.011669115	0.9386723	2.82E-160	-0.218708205	0.004902702	4.50E-135	FALSE	TRUE
cg26469793	cg26469793	16	83929321		0.333439895	0.010133925	0.010440947	0.335241279	0.000314101	0.018477949	0.005090666	0.000316545	FALSE	FALSE
cg26469867	cg26469867	5	61040687		0.210538356	0.01064048	0.008294973	0.208373236	5.41E-38	-0.050999575	0.003579038	4.31E-36	FALSE	TRUE
cg26469937	cg26469937	1	33206390	KIAA1522	0.223221964	0.012206203	0.009966046	0.224947295	1.25E-05	-0.010764374	0.002434774	1.35E-05	FALSE	FALSE
cg26469954	cg26469954	9	129972490	RALGPS1	0.608756231	0.003961511	0.007358539	0.595872978	1.30E-113	-0.18056777	0.005817501	1.68E-113	FALSE	TRUE
cg26469955	cg26469955	2	44000110	DYNC2LI1	0.375960014	0.008037414	0.009051544	0.377738673	0.306364991	-0.002746972	0.002681537	0.306479021	FALSE	FALSE
cg26469968	cg26469968	5	21814037	CDH12	0.072713236	-0.03121042	0.017182467	0.073780892	1.86E-158	-0.250344372	0.005914317	2.63E-158	FALSE	TRUE
cg26469982	cg26469982	17	78923932	RPTOR	0.447164193	-0.007078871	0.009280169	0.451801579	7.49E-37	-0.085083448	0.006114326	8.17E-37	FALSE	TRUE
cg26469991	cg26469991	X	51139481		0.249964608	0.007714369	0.006648069	0.254525007	7.67E-07	0.015558165	0.003097928	9.03E-07	FALSE	FALSE
cg26470101	cg26470101	2	173099597		0.409739458	0.005329702	0.006448934	0.411484104	0.375199428	0.002038739	0.002298005	0.375739638	FALSE	FALSE
cg26470115	cg26470115	7	181898		0.507000157	-0.003178256	0.004781498	0.511746385	3.03E-32	-0.045348381	0.003389871	1.75E-31	FALSE	TRUE
cg26470175	cg26470175	8	126540934		0.557329195	-0.008048966	0.013614248	0.558667568	4.18E-127	-0.21072077	0.006129923	1.56E-107	FALSE	TRUE
cg26470252	cg26470252	8	87160099	ATP6V0D2	0.502266323	0.006857994	0.010204488	0.503858628	3.73E-07	-0.022339651	0.004328408	4.39E-07	FALSE	FALSE
cg26470268	cg26470268	14	61789324	PRKCH	0.811000407	0.002463147	0.010298011	0.811690998	6.53E-23	-0.036868058	0.00341748	5.02E-23	FALSE	TRUE
cg26470309	cg26470309	12	117626777	FBXO21	0.890746888	-0.00114696	0.008321571	0.891444978	1.10E-132	0.356074522	0.009993397	1.48E-132	FALSE	TRUE
cg26470314	cg26470314	16	2039411	SYNGR3	0.123268534	0.008634968	0.005551332	0.129729914	1.77E-17	-0.032308726	0.003566155	2.03E-17	FALSE	TRUE
cg26470338	cg26470338	5	78283014	ARSB	0.247208124	0.011775645	0.009666584	0.235888362	2.55E-116	-0.238624094	0.007533635	3.32E-116	FALSE	TRUE
cg26470340	cg26470340	10	25012216	ARHGAP21	0.007602896	0.005529916	0.002016913	0.007828883	0.007856778	0.002356515	0.000879523	0.007790883	FALSE	FALSE
cg26470363	cg26470363	13	44845683		0.771452543	0.003185699	0.010963735	0.772280083	1.17E-161	-0.341357529	0.007900624	1.67E-161	FALSE	TRUE
cg26470390	cg26470390	3	38071636	PLCD1	0.292542265	-0.013239805	0.012136083	0.286160845	1.45E-06	-0.018675656	0.003793996	1.42E-06	FALSE	FALSE
cg26470457	cg26470457	10	81035588	ZMIZ1	0.005454616	-0.048640856	0.016517442	0.006178774	1.32E-167	-0.278524518	0.006050107	4.84E-139	FALSE	TRUE
cg26470479	cg26470479	17	40805923		0.058635432	0.009621272	0.00501014	0.064585808	1.57E-13	-0.022961346	0.002996181	2.13E-13	FALSE	TRUE
cg26470482	cg26470482	10	133087135	TCERG1L	9.17E-08	0.166063432	0.024311267	1.35E-07	0.035081313	-0.011462376	0.005422873	0.035299454	FALSE	FALSE
cg26470501	cg26470501	19	45252955	BCL3	0.659747134	-0.00394837	0.008922183	0.661432805	5.60E-133	-0.16604862	0.004539753	6.22E-117	FALSE	TRUE
cg26470599	cg26470599	2	25565841	DNMT3A	0.617275593	0.004655861	0.009306996	0.621691793	2.56E-178	0.252707866	0.005268966	3.77E-178	FALSE	TRUE
cg26470696	cg26470696	19	19383613	TM6SF2	0.106976415	0.019016714	0.011652321	0.115378435	1.85E-46	-0.106424926	0.006270516	4.38E-46	FALSE	TRUE
cg26470737	cg26470737	16	73533170		5.32E-14	0.268667121	0.028486067	6.50E-14	1.44E-193	0.236117683	0.004447005	8.94E-157	TRUE	TRUE
cg26470766	cg26470766	9	37758891	TRMT10B	0.657283904	-0.004552008	0.010193834	0.659603279	2.09E-11	-0.029288277	0.004262025	2.14E-11	FALSE	TRUE
cg26470785	cg26470785	11	61916078	INCENP	0.820683423	0.001478133	0.0065183	0.822234427	0.00044428	-0.01042584	0.002947894	0.000447574	FALSE	FALSE
cg26470794	cg26470794	15	96960331		0.962454851	0.000110487	0.002347109	0.962594576	7.34E-09	-0.012022368	0.001969561	4.05E-09	FALSE	TRUE
cg26470798	cg26470798	16	54971598		0.784082021	0.000710934	0.002509241	0.779625995	0.000753246	-0.012459474	0.003662422	0.000753336	FALSE	FALSE
cg26470862	cg26470862	19	39399379	NFKBIB	0.02400215	0.026273103	0.011419672	0.024528891	7.21E-67	-0.086660166	0.004177366	5.44E-61	FALSE	TRUE
cg26470868	cg26470868	1	120439048	ADAM30	0.784136349	0.004513471	0.016375633	0.784754435	1.30E-18	-0.07227638	0.007766562	2.60E-18	FALSE	TRUE
cg26470926	cg26470926	11	106197651		0.991777782	-6.10E-05	0.005860156	0.99177328	1.65E-05	-0.016787707	0.00385664	1.67E-05	FALSE	FALSE
cg26470937	cg26470937	11	61681474	RAB3IL1	0.309424441	0.009888391	0.009691067	0.311227406	2.54E-69	-0.131673642	0.006227164	2.99E-69	FALSE	TRUE
cg26470958	cg26470958	8	6666420	XKR5	0.004450823	0.052744633	0.017987053	0.004599515	4.69E-112	-0.30059219	0.009799284	6.07E-112	FALSE	TRUE
cg26471020	cg26471020	7	100209878	MOSPD3	0.810883051	-0.001296755	0.005258335	0.807406363	0.193640133	0.002942571	0.002259488	0.194046097	FALSE	FALSE
cg26471058	cg26471058	2	31030279	CAPN13	0.515799439	-0.004012201	0.006163234	0.519789222	5.93E-80	-0.159246354	0.006787753	7.16E-80	FALSE	TRUE
cg26471121	cg26471121	7	44181029	MYL7	0.250641735	0.019720644	0.017081954	0.252407747	0.357737956	0.006006428	0.006520954	0.357724487	FALSE	FALSE
cg26471134	cg26471134	8	87167655		0.001714106	-0.042846048	0.013165551	0.001782752	2.18E-158	-0.250892944	0.005929979	3.10E-158	FALSE	TRUE
cg26471191	cg26471191	2	134091049	MIR7853;NCKAP5	0.282675709	0.026324495	0.02426715	0.284976914	4.36E-134	-0.358033991	0.009951019	5.89E-134	FALSE	TRUE
cg26471295	cg26471295	13	60986417	TDRD3	0.014798377	0.021501633	0.008627189	0.015171192	2.82E-13	-0.019497581	0.00259043	2.90E-13	FALSE	TRUE
cg26471371	cg26471371	4	152092747	SH3D19	0.015798079	0.045471868	0.017829427	0.015475017	7.15E-44	-0.053932045	0.003470859	7.94E-44	FALSE	TRUE
cg26471385	cg26471385	21	43299747	PRDM15	0.89471017	-0.000592273	0.004473255	0.89707662	0.101501889	-0.00291183	0.001775419	0.101693492	FALSE	FALSE
cg26471398	cg26471398	8	141287030	TRAPPC9	0.042604289	-0.02791587	0.013557499	0.043377546	5.28E-185	-0.323747668	0.006479717	7.87E-185	FALSE	TRUE
cg26471419	cg26471419	8	105508508	LRP12	0.967178944	-0.00026813	0.006516405	0.967301109	0.856857065	-0.000498772	0.002765121	0.856936414	FALSE	FALSE
cg26471497	cg26471497	2	172974819		0.001414586	0.039051863	0.011611327	0.002312598	1.74E-161	-0.484235291	0.010616964	4.46E-140	FALSE	TRUE
cg26471537	cg26471537	16	81870350	PLCG2	0.202291614	-0.013637361	0.010275401	0.194057333	9.89E-241	-0.440436782	0.006369145	1.62E-240	FALSE	TRUE
cg26471580	cg26471580	11	7556080	PPFIBP2	0.065795676	-0.018904127	0.009785567	0.062741864	9.74E-06	-0.013691447	0.003051695	1.02E-05	FALSE	FALSE
cg26471610	cg26471610	15	34640893	C15orf55	0.314656856	0.008586566	0.008463655	0.317209681	1.62E-32	-0.034239318	0.002658907	1.75E-32	FALSE	TRUE
cg26471674	cg26471674	12	115132905		0.158686316	0.009869941	0.006949495	0.160175028	6.70E-10	0.027858426	0.004382921	7.67E-10	FALSE	TRUE
cg26471781	cg26471781	16	74330534	PSMD7	0.500640346	0.001892626	0.002758887	0.499455558	1.67E-07	0.006862803	0.001280954	1.64E-07	FALSE	FALSE
cg26471790	cg26471790	2	203044722		0.28487964	0.006963968	0.006260029	0.274674115	6.69E-06	-0.014861243	0.003253726	7.13E-06	FALSE	FALSE
cg26471832	cg26471832	2	220209535		0.010483359	-0.05215472	0.019881189	0.010771971	4.94E-82	-0.215406531	0.009006765	5.99E-82	FALSE	TRUE
cg26471866	cg26471866	19	56053513	SBK3	0.050936775	-0.013757321	0.006947614	0.057288861	1.38E-35	-0.057458308	0.004103913	1.45E-34	FALSE	TRUE
cg26471871	cg26471871	5	139578287	CYSTM1	0.387479501	-0.008405826	0.009481972	0.388197832	3.63E-24	-0.036002401	0.003279279	6.77E-24	FALSE	TRUE
cg26471982	cg26471982	8	10701153		0.362306797	0.006822801	0.007466352	0.36409534	4.00E-31	-0.048495187	0.003798621	4.26E-30	FALSE	TRUE
cg26472036	cg26472036	19	2276471	C19orf35	0.19409799	0.007525205	0.005758654	0.19576033	1.01E-30	0.110432191	0.008617249	2.30E-30	FALSE	TRUE
cg26472074	cg26472074	12	25057098	BCAT1	0.405924908	-0.006524443	0.007705841	0.409368241	5.26E-36	-0.091930381	0.006702877	5.74E-36	FALSE	TRUE
cg26472118	cg26472118	5	72676798		0.017496867	0.005405247	0.002155652	0.018378352	9.58E-31	0.063411105	0.005096537	1.03E-30	FALSE	TRUE
cg26472133	cg26472133	7	156797104		0.128768055	0.002361297	0.001541166	0.130194033	5.00E-22	-0.02483988	0.002386359	8.20E-22	FALSE	TRUE
cg26472183	cg26472183	8	126445744	TRIB1	0.281285569	-0.002761297	0.002511209	0.286634297	1.12E-67	-0.194350388	0.00934953	1.32E-67	FALSE	TRUE
cg26472225	cg26472225	6	31832238	SLC44A4	0.533598599	-0.008705608	0.013585311	0.526871815	4.74E-39	-0.085125695	0.005459907	4.31E-39	FALSE	TRUE
cg26472239	cg26472239	8	49549711	LOC101929268	0.539786393	-0.008163836	0.013296213	0.54129648	1.46E-42	-0.061601179	0.003946078	6.18E-41	FALSE	TRUE
cg26472301	cg26472301	20	30192992	ID1	0.254044557	-0.002365891	0.002059273	0.262201074	5.37E-05	0.005594668	0.001372608	5.43E-05	FALSE	FALSE
cg26472441	cg26472441	20	37302712		0.642573047	0.002929124	0.006305952	0.645800174	1.41E-12	0.027548076	0.003762019	2.25E-12	FALSE	TRUE
cg26472487	cg26472487	3	129308524	PLXND1	0.384385054	0.014231415	0.016314692	0.386156469	3.75E-05	0.022325066	0.00533648	3.73E-05	FALSE	FALSE
cg26472499	cg26472499	8	67837950	SNHG6	0.994084387	2.87E-05	0.003869014	0.994106417	0.916153551	-0.000193394	0.001836934	0.916200363	FALSE	FALSE
cg26472511	cg26472511	16	4034240	ADCY9	0.59001002	-0.005307189	0.009838955	0.591395042	3.42E-26	0.043920343	0.003890713	3.64E-26	FALSE	TRUE
cg26472518	cg26472518	12	27332626		0.065734044	-0.014447188	0.007751748	0.066741846	1.22E-31	-0.120957447	0.009552489	1.32E-31	FALSE	TRUE
cg26472557	cg26472557	10	114666813		0.791835429	-0.001977129	0.007456705	0.792615872	3.49E-41	-0.061002199	0.003995567	2.75E-39	FALSE	TRUE
cg26472572	cg26472572	17	27045022	RAB34;NARR	0.825561866	0.000609801	0.002763029	0.826770074	5.04E-34	-0.061052935	0.004481507	4.74E-33	FALSE	TRUE
cg26472673	cg26472673	17	26384317	NLK	0.617544306	0.004728945	0.009424301	0.619338551	6.52E-114	0.168403412	0.005413388	8.46E-114	FALSE	TRUE
cg26472684	cg26472684	6	14763072		0.056816099	0.01980712	0.0102585	0.057740696	2.52E-08	-0.023340275	0.004116454	2.57E-08	FALSE	TRUE
cg26472690	cg26472690	10	134458209	INPP5A	0.566324933	-0.004875109	0.00848841	0.56939707	8.09E-15	0.021683236	0.002649611	6.74E-15	FALSE	TRUE
cg26472714	cg26472714	12	54431589	HOXC4	0.69655538	0.00558229	0.014306376	0.697629448	1.62E-155	-0.29066868	0.006677142	1.76E-133	FALSE	TRUE
cg26472802	cg26472802	21	45713719	AIRE	0.817980792	0.000493139	0.002142329	0.818646815	2.43E-168	0.254164961	0.005638685	3.51E-168	FALSE	TRUE
cg26472861	cg26472861	3	50336332	HYAL3;NAT6	0.272830606	0.008499476	0.007716233	0.274618	1.24E-05	0.012834234	0.002900815	1.39E-05	FALSE	FALSE
cg26472910	cg26472910	13	28673762	FLT3	0.393331935	0.013745186	0.015956958	0.394682047	0.000114782	-0.031252758	0.008012973	0.000117809	FALSE	FALSE
cg26472922	cg26472922	2	139803256		0.665985911	-0.007667852	0.017751139	0.667154636	2.46E-265	-0.441005655	0.005448762	8.73E-206	FALSE	TRUE
cg26472934	cg26472934	5	126780974	MEGF10	0.02080364	0.034835953	0.014498886	0.023679383	0.031659111	0.020262689	0.009405865	0.031754664	FALSE	FALSE
cg26472938	cg26472938	2	238394205		0.069162497	0.033314729	0.018105976	0.070200241	5.01E-19	-0.041853012	0.004488767	5.24E-19	FALSE	TRUE
cg26472973	cg26472973	7	157933681	PTPRN2	0.149888902	-0.023811182	0.016408648	0.151408168	0.004929404	0.013675638	0.004823751	0.004904828	FALSE	FALSE
cg26473017	cg26473017	19	38028241	ZNF793	0.968272213	0.000291095	0.007251303	0.96826853	2.30E-12	0.037397042	0.004987413	1.05E-12	FALSE	TRUE
cg26473040	cg26473040	3	34586554		0.176974662	-0.026057802	0.019163064	0.183513951	1.01E-41	-0.101417309	0.006727934	5.49E-39	FALSE	TRUE
cg26473110	cg26473110	11	46385365	DGKZ	0.895300015	0.00125837	0.009534289	0.896114711	2.27E-129	0.254443739	0.007308899	3.04E-129	FALSE	TRUE
cg26473189	cg26473189	2	48710712	KLRAQ1	0.134229858	-0.023354018	0.015405825	0.139215997	4.44E-104	-0.261554444	0.009070451	5.65E-104	FALSE	TRUE
cg26473253	cg26473253	4	71768226	MOB1B	0.45028577	0.004057	0.005362522	0.451973419	0.005951119	0.005214528	0.0018877	0.00615385	FALSE	FALSE
cg26473272	cg26473272	11	1856268	SYT8	0.055107421	-0.023122779	0.011890392	0.056015125	6.93E-65	-0.090736155	0.004425721	8.72E-60	FALSE	TRUE
cg26473274	cg26473274	5	148314628		0.390523059	-0.007923306	0.009202051	0.392288666	2.12E-24	-0.034312708	0.003150326	1.74E-23	FALSE	TRUE
cg26473301	cg26473301	21	37695738	MORC3	0.848370069	0.001257299	0.006574988	0.848927942	3.47E-42	-0.065688009	0.004334656	3.83E-42	FALSE	TRUE
cg26473319	cg26473319	20	56756606		0.568180517	-0.00768635	0.013118796	0.562628438	2.06E-93	-0.167739758	0.00634649	2.56E-93	FALSE	TRUE
cg26473478	cg26473478	6	30614823	C6orf136	0.932918511	-0.000426284	0.005063252	0.933366769	1.54E-06	0.006438567	0.00131822	1.66E-06	FALSE	FALSE
cg26473493	cg26473493	10	34492364	PARD3	0.109410011	-0.025816527	0.015972794	0.110732868	1.75E-19	-0.06642679	0.007002253	7.22E-19	FALSE	TRUE
cg26473548	cg26473548	5	172868268		0.287649049	0.011633543	0.010867701	0.291429738	6.86E-15	-0.054120936	0.006715334	7.10E-15	FALSE	TRUE
cg26473583	cg26473583	11	114021003	ZBTB16	0.997157721	-3.65E-05	0.009897334	0.997087204	2.06E-08	-0.021507055	0.003768272	2.09E-08	FALSE	TRUE
cg26473589	cg26473589	7	140107183	RAB19	0.791133491	-0.002000366	0.007548636	0.792852342	5.26E-24	-0.036362672	0.003360358	2.21E-23	FALSE	TRUE
cg26473651	cg26473651	10	50822391	CHAT	0.187255244	0.004093838	0.003082378	0.195352761	1.71E-32	-0.027188481	0.00208165	2.53E-31	FALSE	TRUE
cg26473684	cg26473684	9	126087606		0.215119406	0.011857978	0.009511093	0.216829391	0.165292106	-0.005628168	0.004051312	0.165911799	FALSE	FALSE
cg26473728	cg26473728	6	33359147	KIFC1	0.335544156	-0.00226742	0.002346379	0.337344993	0.253645941	-0.001608437	0.001404498	0.253078851	FALSE	FALSE
cg26473777	cg26473777	1	42901863	ZMYND12	0.216281515	0.01416169	0.011387987	0.2179938	1.20E-08	-0.021253071	0.003632504	1.33E-08	FALSE	TRUE
cg26473833	cg26473833	10	129063066	DOCK1	0.697188682	0.002171445	0.005561047	0.699533424	0.000503695	-0.009251569	0.002637201	0.000516908	FALSE	FALSE
cg26473844	cg26473844	5	37834909	GDNF	0.801605748	-0.002391088	0.009513786	0.802329227	7.16E-11	-0.01814091	0.002664425	5.58E-11	FALSE	TRUE
cg26473900	cg26473900	5	34708074	RAI14	0.958423382	0.000481094	0.009152873	0.958424001	7.64E-108	-0.168182986	0.0056515	2.50E-92	FALSE	TRUE
cg26474010	cg26474010	16	87470156	ZCCHC14	0.154830799	-0.026208267	0.017737744	0.151161751	3.88E-12	-0.049206999	0.006767015	3.47E-12	FALSE	TRUE
cg26474014	cg26474014	18	56897771	GRP	0.398620166	-0.006488919	0.007665307	0.403674967	7.77E-266	0.382899072	0.00481359	1.33E-265	FALSE	TRUE
cg26474043	cg26474043	5	148442857	SH3TC2	0.801149493	0.001792495	0.00689175	0.797177764	1.49E-133	-0.258877713	0.007221892	2.02E-133	FALSE	TRUE
cg26474048	cg26474048	7	158310369	PTPRN2	0.210301682	0.012131821	0.008888619	0.184212538	1.01E-148	0.225419217	0.005674708	1.41E-148	FALSE	TRUE
cg26474057	cg26474057	5	180688755	TRIM52	0.36309864	0.004895139	0.005365767	0.364886675	0.169412314	0.002639104	0.001918553	0.170073791	FALSE	FALSE
cg26474124	cg26474124	2	70368457		0.178960922	0.028097107	0.020741943	0.186340926	3.80E-79	-0.169278041	0.007213969	4.62E-71	FALSE	TRUE
cg26474127	cg26474127	13	28562819	PRHOXNB	0.978544063	0.000507574	0.017618331	0.977315144	2.83E-28	-0.094346108	0.00771284	2.74E-27	FALSE	TRUE
cg26474177	cg26474177	1	165703338	TMCO1	0.2054953	0.007552186	0.005911762	0.211896842	0.569749433	-0.001369588	0.002408783	0.570097981	FALSE	FALSE
cg26474203	cg26474203	6	149547448		0.410574762	0.011027756	0.01335155	0.414392236	6.61E-93	-0.175908136	0.006382058	1.05E-81	FALSE	TRUE
cg26474270	cg26474270	16	73092823	ZFHX3	0.508252418	0.007401962	0.01117036	0.509832311	3.03E-13	0.029729298	0.003895446	2.92E-13	FALSE	TRUE
cg26474288	cg26474288	3	98451287	ST3GAL6	0.8952915	0.000589105	0.004475801	0.895679219	0.065164974	0.003597861	0.001946892	0.065597397	FALSE	FALSE
cg26474465	cg26474465	17	4170821		0.338307402	0.005465685	0.005688682	0.340107425	6.94E-45	-0.068683417	0.004355802	7.73E-45	FALSE	TRUE
cg26474473	cg26474473	1	20140740	RNF186	0.113989253	-0.014419908	0.009020353	0.127700259	6.08E-53	-0.058148521	0.003196444	1.40E-50	FALSE	TRUE
cg26474499	cg26474499	2	217416198		0.010861962	-0.044200376	0.016646326	0.011724644	1.47E-63	0.137003798	0.006887372	1.71E-63	FALSE	TRUE
cg26474549	cg26474549	2	239432273		0.640700476	-0.006956614	0.014878611	0.643261216	1.10E-160	-0.260661595	0.005862404	3.71E-137	FALSE	TRUE
cg26474620	cg26474620	7	116594430	ST7;ST7OT4;ST7OT1	0.066000346	0.023043469	0.012319068	0.065775567	0.000718173	0.01373173	0.004033576	0.000723134	FALSE	FALSE
cg26474666	cg26474666	13	113739251	MCF2L	0.480229113	0.004674162	0.006608935	0.481864652	6.86E-99	0.260602185	0.009233665	2.64E-87	FALSE	TRUE
cg26474717	cg26474717	10	44501318		0.52890417	-0.009475258	0.015025486	0.53043916	2.77E-58	-0.118817514	0.006267482	3.21E-54	FALSE	TRUE
cg26474724	cg26474724	11	9282689	DENND5A	0.992708329	-0.000124635	0.013060064	0.992487975	2.57E-08	-0.020626466	0.003625926	3.11E-08	FALSE	TRUE
cg26474827	cg26474827	5	14945278		0.495880988	-0.011532985	0.016906443	0.497486225	4.85E-77	-0.142186707	0.006229455	5.81E-77	FALSE	TRUE
cg26474881	cg26474881	17	2869303	LOC101927911;RAP1GAP2	0.282199978	-0.015053685	0.013937751	0.287163007	2.98E-293	0.430638092	0.004659469	5.30E-293	FALSE	TRUE
cg26474889	cg26474889	5	123797377		0.472351032	-0.009198418	0.01277476	0.474001048	7.48E-49	-0.102339753	0.006142982	8.41E-49	FALSE	TRUE
cg26474925	cg26474925	8	123793107	ZHX2	0.876416507	-0.000699879	0.003060767	0.83118453	0.036253508	0.002823268	0.00134386	0.036598413	FALSE	FALSE
cg26474937	cg26474937	17	44888107	WNT3	0.868555753	-0.00182038	0.010998599	0.86904084	3.79E-20	0.03975682	0.00405947	4.82E-20	FALSE	TRUE
cg26475005	cg26475005	10	24649480	KIAA1217	0.565776688	-0.005829267	0.009752156	0.555722399	7.47E-31	0.051486481	0.00412925	8.04E-31	FALSE	TRUE
cg26475031	cg26475031	16	88166826		0.868872675	-0.003525381	0.018886388	0.854848401	5.87E-50	-0.086059175	0.005015822	1.81E-47	FALSE	TRUE
cg26475085	cg26475085	5	38845600	OSMR	0.369836265	-0.006039276	0.006504584	0.361537532	1.89E-93	-0.091023591	0.003066314	7.20E-90	FALSE	TRUE
cg26475094	cg26475094	16	56891111	MIR138-2	0.282917925	0.022582098	0.019615966	0.26193874	4.56E-12	-0.050852182	0.007144925	7.57E-12	FALSE	TRUE
cg26475097	cg26475097	3	49130805	QRICH1	0.709311947	-0.001137632	0.003050167	0.710345405	0.097375403	0.002297419	0.001383763	0.097563041	FALSE	FALSE
cg26475124	cg26475124	1	53608399	SLC1A7	0.701536971	-0.006720215	0.017442767	0.703969263	1.54E-96	-0.163292109	0.00600807	6.56E-84	FALSE	TRUE
cg26475168	cg26475168	19	49016629	LMTK3	0.645510134	0.004163084	0.008991069	0.646376338	1.40E-69	0.071215504	0.003126961	7.81E-67	FALSE	TRUE
cg26475180	cg26475180	22	41742086	ZC3H7B	0.252845597	-0.004922306	0.004283743	0.254614172	0.006108055	-0.00294155	0.001068287	0.006136646	FALSE	FALSE
cg26475285	cg26475285	11	118441934	ARCN1	0.690815333	0.005589139	0.01380583	0.688690393	5.88E-05	-0.02457484	0.00603413	6.09E-05	FALSE	FALSE
cg26475299	cg26475299	20	30193391	ID1	0.692567995	0.002556543	0.006375831	0.691912961	0.017008305	-0.005049622	0.002096522	0.016725494	FALSE	FALSE
cg26475306	cg26475306	20	33999876	UQCC	0.018171843	0.004602298	0.001897913	0.020819241	7.10E-12	0.006361535	0.000878711	3.84E-12	FALSE	TRUE
cg26475330	cg26475330	17	54242959	ANKFN1	0.003160032	-0.034783174	0.011256757	0.005228996	2.05E-33	0.079516353	0.006072308	2.22E-33	FALSE	TRUE
cg26475360	cg26475360	17	4436128	SPNS2	0.353559325	-0.018810385	0.020211124	0.355352948	1.26E-78	-0.157455152	0.006795412	1.52E-78	FALSE	TRUE
cg26475430	cg26475430	2	39588291	MAP4K3	0.964378165	-0.000857882	0.017335539	0.961377009	6.63E-10	0.034510442	0.005228725	2.49E-10	FALSE	TRUE
cg26475472	cg26475472	1	9299784	H6PD	0.176555051	-0.018692018	0.012012365	0.135048562	7.04E-89	-0.201157601	0.007829221	1.54E-77	FALSE	TRUE
cg26475500	cg26475500	15	101843599		0.129587647	-0.011494457	0.007512308	0.139238241	4.26E-34	-0.047811382	0.00358832	2.03E-32	FALSE	TRUE
cg26475514	cg26475514	4	25070753		4.36E-05	0.048355677	0.010587462	0.000107079	7.30E-07	-0.019404096	0.003863798	7.41E-07	FALSE	FALSE
cg26475515	cg26475515	6	38900861	LOC100131047;DNAH8	0.655946593	0.002816104	0.006316307	0.657145526	1.34E-20	-0.046872445	0.004790144	5.51E-20	FALSE	TRUE
cg26475518	cg26475518	22	40903104	MKL1	0.933125188	0.000876962	0.010450507	0.933373663	5.19E-95	-0.176181705	0.006576998	6.47E-95	FALSE	TRUE
cg26475539	cg26475539	1	53134648		0.716489175	-0.002316923	0.006334545	0.717060673	6.00E-27	-0.038662839	0.003322342	4.59E-26	FALSE	TRUE
cg26475541	cg26475541	17	79026152	BAIAP2	0.557324527	0.004551764	0.007746548	0.560737944	1.19E-97	0.152213576	0.005559368	1.49E-97	FALSE	TRUE
cg26475547	cg26475547	7	103086748	SLC26A5	0.273812311	0.005301353	0.004822772	0.275600431	0.04289199	0.003942093	0.001942109	0.043247248	FALSE	FALSE
cg26475577	cg26475577	13	109387041	MYO16	0.178963708	0.008587728	0.006319524	0.189915788	1.62E-147	0.125682948	0.00312951	2.07E-120	FALSE	TRUE
cg26475594	cg26475594	19	35260608	ZNF599	0.349468357	0.00696953	0.006523972	0.298848364	0.308095011	-0.00280548	0.002750926	0.308728347	FALSE	FALSE
cg26475649	cg26475649	16	19567354	C16orf62	0.648532513	0.002616459	0.005435561	0.639890703	5.76E-05	0.008830455	0.002164321	5.73E-05	FALSE	FALSE
cg26475687	cg26475687	1	227179256	CDC42BPA	0.014541356	0.014864089	0.005925372	0.016802024	3.71E-06	0.014196669	0.00301448	3.80E-06	FALSE	FALSE
cg26475688	cg26475688	13	20702970		0.079362157	0.006517995	0.003556798	0.076017836	1.64E-17	-0.029713056	0.00328066	2.16E-17	FALSE	TRUE
cg26475723	cg26475723	2	21082897		0.899464763	-0.001322391	0.010466505	0.899837198	4.93E-127	-0.151876326	0.004378091	5.69E-109	FALSE	TRUE
cg26475740	cg26475740	21	26890817		0.114898132	-0.014585079	0.009165573	0.116252118	2.99E-50	-0.066019058	0.003874966	2.23E-46	FALSE	TRUE
cg26475742	cg26475742	7	150551373	ABP1	0.586428959	-0.004053011	0.007441912	0.587823415	1.98E-49	-0.057907113	0.003293881	3.29E-47	FALSE	TRUE
cg26475774	cg26475774	13	111171087		0.519332558	0.006810725	0.010535901	0.523143785	7.41E-76	-0.123889817	0.0054301	1.09E-68	FALSE	TRUE
cg26475777	cg26475777	1	244055208		0.456097368	0.009915876	0.013277184	0.457775533	4.03E-15	-0.043387391	0.00531032	7.64E-15	FALSE	TRUE
cg26475813	cg26475813	14	21994617	SALL2	0.000652737	0.01057881	0.002929832	0.000887698	2.18E-10	0.0091857	0.001405924	2.68E-10	FALSE	TRUE
cg26475862	cg26475862	8	144679707	EEF1D;TIGD5	0.002407267	0.00394259	0.001254763	0.00249796	0.950471018	-4.33E-05	0.000697548	0.950500098	FALSE	FALSE
cg26475899	cg26475899	19	41214965	ADCK4	0.271455605	-0.008076326	0.007310891	0.273241951	8.21E-288	0.436297367	0.004862396	1.45E-287	FALSE	TRUE
cg26475909	cg26475909	9	93922026		0.461286738	0.008556338	0.011575591	0.465983722	2.06E-87	-0.227057589	0.008279509	1.32E-83	FALSE	TRUE
cg26475911	cg26475911	17	73056187	KCTD2	8.93E-14	0.226506358	0.02433907	1.09E-13	2.92E-133	0.220590996	0.006166252	3.94E-133	TRUE	TRUE
cg26475921	cg26475921	3	125239312	SNX4	0.802274244	-0.001500446	0.005990677	0.80299539	0.468875165	0.000786872	0.001086055	0.469124308	FALSE	FALSE
cg26475933	cg26475933	1	234918433		0.048560945	-0.019321957	0.009654177	0.04940077	1.84E-147	-0.206250476	0.005229736	1.62E-125	FALSE	TRUE
cg26475946	cg26475946	14	21538226	ARHGEF40;NDRG2	0.027753872	0.007718471	0.003444016	0.028336107	0.013824443	0.004374294	0.001769447	0.014013734	FALSE	FALSE
cg26475948	cg26475948	22	46895349	CELSR1	0.020142858	0.036112154	0.014772949	0.020284416	2.92E-91	-0.206400214	0.00795335	3.62E-91	FALSE	TRUE
cg26475961	cg26475961	X	152016026	NSDHL	0.806921563	-0.003704142	0.01460303	0.802059689	5.27E-126	-0.308627367	0.009079637	7.01E-126	FALSE	TRUE
cg26475974	cg26475974	2	119884411		0.046133593	0.015679449	0.007659344	0.049442149	5.75E-226	-0.48331713	0.00722897	7.01E-190	FALSE	TRUE
cg26476015	cg26476015	3	128842050	RAB43;ISY1-RAB43	0.28768861	-0.008143209	0.007620277	0.293619193	1.10E-11	-0.028817549	0.004105047	1.79E-11	FALSE	TRUE
cg26476066	cg26476066	2	69793003	AAK1	0.361272666	-0.006031016	0.006585594	0.363061862	0.02681165	0.007270178	0.003262847	0.026595917	FALSE	FALSE
cg26476156	cg26476156	10	46090807	Mar-08	0.000205215	0.06691417	0.017105387	0.000216518	2.55E-169	0.275441189	0.005922666	1.80E-144	FALSE	TRUE
cg26476169	cg26476169	8	73734686	KCNB2	0.712113547	-0.00241352	0.00652964	0.713854371	2.84E-78	-0.098862919	0.004169277	6.75E-70	FALSE	TRUE
cg26476173	cg26476173	16	48334459	LONP2	0.442931933	-0.013031355	0.016555825	0.438621351	0.016455973	-0.014073336	0.005848297	0.016516405	FALSE	FALSE
cg26476217	cg26476217	6	32095545	ATF6B	0.883593233	0.000704629	0.004812136	0.884023678	0.284913215	0.001575545	0.001470277	0.284947073	FALSE	FALSE
cg26476228	cg26476228	14	37445486	SLC25A21	0.904791597	-0.001165115	0.009739398	0.905511564	2.83E-95	-0.11609059	0.004134641	1.80E-89	FALSE	TRUE
cg26476483	cg26476483	15	70974157	UACA	0.112970956	0.018277836	0.010335827	0.091549351	1.58E-15	-0.036955293	0.004418462	2.10E-15	FALSE	TRUE
cg26476485	cg26476485	15	41085539	DNAJC17	0.620640372	0.0081474	0.016446246	0.621941754	0.187473397	0.007237152	0.005431458	0.183891489	FALSE	FALSE
cg26476502	cg26476502	5	140480941	PCDHB3	0.909799792	-0.00153302	0.013504709	0.910350527	0.288106771	0.008186476	0.007695643	0.288300811	FALSE	FALSE
cg26476574	cg26476574	10	27485901	ACBD5	0.547664662	0.00528679	0.008780947	0.549156209	1.40E-22	-0.047298211	0.004542322	4.25E-22	FALSE	TRUE
cg26476584	cg26476584	1	232835743		0.131800057	-0.01589023	0.010454763	0.13324058	9.42E-100	-0.183805852	0.006599033	1.19E-99	FALSE	TRUE
cg26476595	cg26476595	16	2284284	E4F1	0.066207987	0.007498026	0.004030354	0.067219993	0.000208842	-0.008277584	0.002203275	0.000204945	FALSE	FALSE
cg26476599	cg26476599	17	40086761	TTC25	0.016524032	0.00759895	0.003088368	0.019114304	6.70E-08	0.007000825	0.001270097	7.74E-08	FALSE	TRUE
cg26476630	cg26476630	2	826591		0.498026438	-0.008135521	0.011321294	0.481058055	0.032388951	-0.013490737	0.006288629	0.032756862	FALSE	FALSE
cg26476755	cg26476755	11	66743796	C11orf86	0.540605498	0.004631283	0.007522879	0.542910985	1.54E-122	-0.162863517	0.004573518	1.82E-109	FALSE	TRUE
cg26476820	cg26476820	2	85637851	CAPG	0.50413982	-0.0074126	0.011075212	0.510219366	7.70E-138	-0.305436087	0.008272607	1.05E-137	FALSE	TRUE
cg26476844	cg26476844	12	125589245	AACS	0.354285857	-0.013229969	0.014012786	0.353729291	0.001220708	0.018552863	0.005633053	0.001113634	FALSE	FALSE
cg26476852	cg26476852	7	27204728	HOXA9	0.062008408	0.00918288	0.004855546	0.070168204	0.058583067	0.004352387	0.002296562	0.059028786	FALSE	FALSE
cg26476893	cg26476893	2	135249712	TMEM163	2.02E-08	0.103345635	0.016303947	2.27E-08	9.79E-214	0.374000428	0.006311643	1.54E-213	TRUE	TRUE
cg26476925	cg26476925	19	45245446		0.012397317	0.047698925	0.017261081	0.009328404	4.16E-244	-0.279944184	0.003972056	6.87E-244	FALSE	TRUE
cg26476930	cg26476930	2	731519		0.858784217	0.002540095	0.01426916	0.859856936	2.81E-57	-0.169202858	0.00829325	3.54E-58	FALSE	TRUE
cg26476939	cg26476939	6	32065043	TNXB	0.827995749	0.001908954	0.008745901	0.828548253	2.00E-69	-0.115918662	0.005279614	3.94E-65	FALSE	TRUE
cg26476957	cg26476957	15	40093573	GPR176	0.790554121	-0.001488783	0.00559322	0.792180152	1.81E-10	-0.025012594	0.003799723	2.20E-10	FALSE	TRUE
cg26477169	cg26477169	17	75196864	SEC14L1	1.57E-05	0.078536214	0.015329758	1.31E-05	0.558149421	0.004301935	0.007344883	0.558370002	FALSE	FALSE
cg26477221	cg26477221	10	13702163	FRMD4A	0.078144805	0.008994415	0.005046953	0.079256185	2.49E-05	0.008368877	0.001947934	2.50E-05	FALSE	FALSE
cg26477257	cg26477257	17	17106095	PLD6	0.170584601	-0.009348604	0.006773543	0.176746877	3.22E-07	-0.012372499	0.002377332	3.61E-07	FALSE	FALSE
cg26477360	cg26477360	9	130660787	ST6GALNAC6	0.00090767	-0.043655644	0.012527234	0.001429628	0.007688612	0.017296681	0.006462677	0.007837619	FALSE	FALSE
cg26477387	cg26477387	6	87973166	ZNF292	0.189678695	0.026519783	0.017446666	0.14801219	1.64E-07	-0.030460842	0.005672367	1.68E-07	FALSE	FALSE
cg26477455	cg26477455	8	133012674	EFR3A	0.395115069	-0.004500154	0.005274942	0.400009043	0.001586747	-0.009434264	0.002970417	0.00159639	FALSE	FALSE
cg26477488	cg26477488	5	153858936	HAND1	0.107910322	0.002194712	0.001352017	0.109224393	0.000144741	-0.005519786	0.001440864	0.000145987	FALSE	FALSE
cg26477515	cg26477515	16	67910319	EDC4	0.611942989	0.003663891	0.007215374	0.613268641	0.13954208	-0.004267971	0.002879245	0.13929899	FALSE	FALSE
cg26477549	cg26477549	12	106642937	CKAP4	0.67325696	-0.006602928	0.015545432	0.674187254	1.40E-48	-0.116075011	0.006930703	1.11E-44	FALSE	TRUE
cg26477557	cg26477557	12	58175788	METTL21B;TSFM	0.894112092	-0.002775248	0.020849035	0.894504126	1.96E-168	-0.318872369	0.00696676	6.11E-143	FALSE	TRUE
cg26477576	cg26477576	10	89419292	PAPSS2	0.774104857	-0.001338101	0.004609065	0.773773061	0.000134399	-0.016838716	0.004374065	0.000135566	FALSE	FALSE
cg26477593	cg26477593	11	66610592	RCE1;C11orf80	0.4988702	-0.003012485	0.004047219	0.465201491	0.511816781	-0.001394027	0.002121062	0.511533728	FALSE	FALSE
cg26477711	cg26477711	12	39518309		0.82878578	-0.002147109	0.009926678	0.829413564	4.23E-21	-0.097493195	0.009550851	2.87E-21	FALSE	TRUE
cg26477746	cg26477746	16	3727482	TRAP1	0.939998649	0.000887888	0.011320868	0.938566474	0.449501226	-0.003112903	0.004111052	0.449502183	FALSE	FALSE
cg26477748	cg26477748	1	876816	SAMD11	0.504593505	0.002989656	0.004472922	0.506181018	2.01E-15	-0.029107973	0.003536921	2.08E-15	FALSE	TRUE
cg26477793	cg26477793	10	104262085	ACTR1A	0.990732389	6.83E-05	0.005876412	0.990766902	0.125062032	0.00274052	0.001784317	0.125273582	FALSE	FALSE
cg26477844	cg26477844	19	55691742	SYT5	0.053444127	0.003808287	0.001944449	0.060190386	2.54E-11	0.011163347	0.001631826	2.60E-11	FALSE	TRUE
cg26477856	cg26477856	12	56324915	DGKA	0.508560452	-0.007313301	0.011044607	0.510139698	1.04E-150	-0.227028069	0.005640735	1.45E-150	FALSE	TRUE
cg26477871	cg26477871	8	146277845	C8orf33	0.016426176	0.003070244	0.001252252	0.016828436	0.003375517	0.001752204	0.000593135	0.003370561	FALSE	FALSE
cg26478036	cg26478036	15	25961967	ATP10A	0.000386302	0.048421781	0.01300673	0.000405837	0.000466537	-0.010276414	0.00291131	0.000477679	FALSE	FALSE
cg26478074	cg26478074	11	43702299	HSD17B12	0.352162218	0.00316309	0.003372809	0.360260375	0.549882618	0.001071521	0.001790017	0.549988642	FALSE	FALSE
cg26478079	cg26478079	6	31513571	ATP6V1G2;NFKBIL1	0.050702476	-0.015561413	0.007827996	0.056442422	1.86E-245	0.382022905	0.00535388	1.18E-194	FALSE	TRUE
cg26478140	cg26478140	3	72201713	LINC00870	1.25E-06	0.06808289	0.010786205	1.07E-06	2.63E-156	0.252065511	0.006038249	3.71E-156	FALSE	TRUE
cg26478144	cg26478144	1	3700889	LRRC47	0.387546616	0.007947439	0.009172013	0.389315095	1.13E-63	0.085618965	0.00429884	1.31E-63	FALSE	TRUE
cg26478215	cg26478215	20	4146747	SMOX	0.307503809	0.013615084	0.013290115	0.309306518	3.88E-24	-0.046825579	0.004291465	1.91E-23	FALSE	TRUE
cg26478216	cg26478216	22	18592506	TUBA8	6.43E-06	0.081313522	0.016672941	6.95E-06	1.30E-123	0.214559394	0.006421465	1.72E-123	FALSE	TRUE
cg26478234	cg26478234	22	46659491	PKDREJ	0.700110063	-0.00442429	0.011480177	0.701172878	1.12E-06	-0.026294936	0.005323081	1.48E-06	FALSE	FALSE
cg26478249	cg26478249	17	33914828	AP2B1	0.780356106	0.001638246	0.005559994	0.771843378	0.297234023	0.001762472	0.001688409	0.297569179	FALSE	FALSE
cg26478297	cg26478297	19	54387435	PRKCG	0.88273657	-0.002976961	0.020181009	0.883170136	1.60E-121	0.253291623	0.007269889	2.09E-108	FALSE	TRUE
cg26478300	cg26478300	1	107342349		0.308011175	0.011360493	0.011101065	0.309813957	5.77E-09	-0.022693157	0.003788935	6.04E-09	FALSE	TRUE
cg26478308	cg26478308	3	115340701	GAP43	0.969192794	-0.000910691	0.02358025	0.969307471	7.55E-05	-0.027186832	0.006788993	7.73E-05	FALSE	FALSE
cg26478333	cg26478333	7	19794971	TMEM196	0.413901572	0.016245217	0.019833336	0.415641144	4.29E-38	-0.08768603	0.006094621	1.24E-36	FALSE	TRUE
cg26478401	cg26478401	10	90749920	FAS;ACTA2	0.704746879	0.005955963	0.015047639	0.69634709	5.94E-83	-0.194911176	0.008081609	7.21E-83	FALSE	TRUE
cg26478409	cg26478409	15	73994777	CD276	0.742199012	0.003479504	0.01008902	0.733284279	3.06E-11	0.031236978	0.004398285	1.14E-11	FALSE	TRUE
cg26478516	cg26478516	4	189324692		0.323641837	-0.008070435	0.008139058	0.328759083	2.76E-32	-0.068097058	0.005198681	1.37E-31	FALSE	TRUE
cg26478547	cg26478547	1	52134858	OSBPL9	0.089480428	-0.0149826	0.008728159	0.09067585	3.57E-17	0.035803242	0.004048968	5.58E-17	FALSE	TRUE
cg26478567	cg26478567	21	45900070		0.880353812	-0.001278898	0.008495773	0.880796056	6.58E-74	0.090340268	0.003846905	3.66E-70	FALSE	TRUE
cg26478571	cg26478571	11	82905353	ANKRD42	0.029072286	0.006160095	0.002771622	0.041333717	6.34E-06	0.009898558	0.0021655	6.83E-06	FALSE	FALSE
cg26478582	cg26478582	20	42573533	TOX2	0.142444881	-0.013593421	0.009175467	0.151220987	4.77E-15	-0.044914744	0.005493516	8.24E-15	FALSE	TRUE
cg26478596	cg26478596	8	125578767	MTSS1	0.446380979	-0.005664768	0.007407344	0.449494397	1.68E-204	0.36859964	0.006565695	2.59E-204	FALSE	TRUE
cg26478599	cg26478599	7	41747322	LOC285954	0.060223181	-0.012549886	0.006580871	0.065259378	1.33E-08	-0.029838016	0.005156122	1.35E-08	FALSE	TRUE
cg26478621	cg26478621	2	73461243	CCT7;C2orf7	0.095017827	0.007187574	0.004251334	0.09995879	0.003933642	0.003911914	0.001347131	0.003959252	FALSE	FALSE
cg26478664	cg26478664	12	24872091		0.024007855	0.0254223	0.011050333	0.024534682	0.172766389	-0.004611984	0.003378819	0.173218001	FALSE	FALSE
cg26478755	cg26478755	17	48252449	SGCA	0.912141099	0.001307108	0.011845829	0.912466984	4.04E-26	-0.055546692	0.004798276	6.90E-25	FALSE	TRUE
cg26478968	cg26478968	X	15366449	FIGF;PIR-FIGF	0.116898377	-0.016131301	0.009788102	0.112630615	0.000368134	0.017885232	0.004939843	0.000341934	FALSE	FALSE
cg26478992	cg26478992	9	95245965	CENPP;ASPN	0.33805217	0.007687723	0.007997122	0.339852273	6.13E-10	-0.01876999	0.002968918	6.27E-10	FALSE	TRUE
cg26479002	cg26479002	16	19753559	IQCK	0.239383966	-0.012340006	0.010434367	0.24113529	2.47E-109	-0.191799034	0.006384124	3.18E-109	FALSE	TRUE
cg26479022	cg26479022	2	3695865		6.89E-11	0.204537162	0.026530233	8.04E-11	2.23E-28	-0.089921356	0.007588779	2.39E-28	TRUE	TRUE
cg26479028	cg26479028	16	82068702	HSD17B2	0.361071976	-0.011630867	0.012455628	0.357290864	2.49E-90	-0.126754575	0.004923461	3.07E-90	FALSE	TRUE
cg26479059	cg26479059	19	3163454	GNA15	0.046150564	0.004835896	0.002384285	0.051199804	1.34E-25	0.041638885	0.003627149	1.35E-25	FALSE	TRUE
cg26479099	cg26479099	10	90712948	ACTA2	0.832409909	0.001693217	0.007806463	0.829970588	8.98E-151	0.19870121	0.004883344	6.88E-125	FALSE	TRUE
cg26479134	cg26479134	2	219192146	PNKD;CATIP-AS2	0.64964978	0.005341521	0.011749969	0.650867426	3.98E-158	-0.270747043	0.006409994	5.65E-158	FALSE	TRUE
cg26479205	cg26479205	1	44116034	KDM4A	0.784882246	0.001644525	0.005555823	0.771315703	0.878789488	0.000308418	0.002014468	0.87843744	FALSE	FALSE
cg26479230	cg26479230	19	12948275	MAST1	0.00590355	0.030052534	0.010586071	0.00831461	1.69E-23	0.062502441	0.005805467	2.88E-23	FALSE	TRUE
cg26479323	cg26479323	2	74681787	INO80B	0.092315529	0.014871485	0.008738684	0.100682877	8.68E-16	0.027046888	0.003200217	1.61E-15	FALSE	TRUE
cg26479347	cg26479347	11	114310027	REXO2	0.65836772	0.001087539	0.002457767	0.65955941	0.024503669	0.002566551	0.001136517	0.024756915	FALSE	FALSE
cg26479374	cg26479374	4	1243980	CTBP1;C4orf42	0.442327604	-0.017952344	0.023081694	0.442459978	0.001171563	0.034721781	0.010609027	0.001198601	FALSE	FALSE
cg26479533	cg26479533	7	75864324	SRRM3	0.58813911	-0.004731401	0.008727464	0.58952907	2.46E-35	-0.052546389	0.003794599	4.02E-34	FALSE	TRUE
cg26479558	cg26479558	21	46131522	TSPEAR	0.442955958	-0.002118992	0.002670452	0.434730929	2.53E-26	-0.022514407	0.00195703	5.51E-25	FALSE	TRUE
cg26479615	cg26479615	14	50999398	ATL1;MAP4K5	0.509247713	0.003660835	0.005537626	0.510825515	0.645859581	0.000874521	0.001900901	0.645871904	FALSE	FALSE
cg26479625	cg26479625	1	32667211	CCDC28B	0.416114447	0.010723072	0.013154056	0.417851245	4.53E-61	-0.091528145	0.004730238	5.24E-61	FALSE	TRUE
cg26479630	cg26479630	5	180486787	BTNL9	0.832940431	0.001503801	0.007021139	0.83191191	3.58E-29	-0.051500884	0.004102482	2.74E-29	FALSE	TRUE
cg26479658	cg26479658	16	89342677	ANKRD11	0.766506152	0.002311162	0.007764362	0.768371826	2.95E-32	0.050093393	0.003721989	2.24E-32	FALSE	TRUE
cg26479667	cg26479667	5	3339581		0.597676444	-0.00324059	0.006134068	0.599041022	1.16E-39	-0.039028459	0.002532305	1.43E-39	FALSE	TRUE
cg26479721	cg26479721	17	21308553	KCNJ18;KCNJ12	0.78745904	-0.002062243	0.007592803	0.787695929	1.29E-48	-0.076020975	0.004398086	2.15E-46	FALSE	TRUE
cg26479890	cg26479890	10	134842578		0.502098141	0.006444508	0.009166878	0.489390985	2.44E-64	-0.100928281	0.00493477	7.67E-60	FALSE	TRUE
cg26479951	cg26479951	2	192542600	OBFC2A	0.166008252	0.003710504	0.00265963	0.167587148	5.34E-08	0.005456984	0.000981368	5.99E-08	FALSE	TRUE
cg26479971	cg26479971	2	29096504		0.165779928	-0.021130517	0.015099747	0.166307358	0.004314744	-0.015744731	0.005474992	0.004323289	FALSE	FALSE
cg26479998	cg26479998	12	93861324	MRPL42	0.830884188	-0.000602969	0.002799828	0.830764591	8.89E-05	0.004720927	0.001194219	8.97E-05	FALSE	FALSE
cg26480069	cg26480069	2	172378791	CYBRD1	0.773224725	-0.001455442	0.005003189	0.773272777	1.75E-141	-0.094757808	0.002503655	2.40E-141	FALSE	TRUE
cg26480092	cg26480092	7	136401420		0.105783535	-0.012662228	0.007752272	0.107084936	2.61E-17	-0.037309828	0.004200277	6.50E-17	FALSE	TRUE
cg26480222	cg26480222	11	9608075	WEE1	0.49516557	0.008935901	0.013077528	0.496772236	1.01E-13	-0.037914563	0.004900578	3.10E-13	FALSE	TRUE
cg26480227	cg26480227	1	64718262		0.720415654	-0.002144873	0.005826843	0.716040816	2.85E-10	-0.018355487	0.002840847	3.81E-10	FALSE	TRUE
cg26480228	cg26480228	12	48921775	OR8S1	0.300305369	0.010280832	0.008355715	0.234028377	1.50E-15	-0.030517661	0.003631759	2.38E-15	FALSE	TRUE
cg26480358	cg26480358	19	1817630	MIR1909;REXO1	0.465254687	-0.006431402	0.008789948	0.466917283	0.0002337	0.016653243	0.004491661	0.000235592	FALSE	FALSE
cg26480387	cg26480387	10	12768848	CAMK1D	0.830064939	-0.00144513	0.006732254	0.831407227	2.24E-14	-0.029162442	0.003695072	2.32E-14	FALSE	TRUE
cg26480390	cg26480390	14	101185812		0.491232822	0.004123231	0.005974078	0.496432853	2.90E-77	-0.126568871	0.00553339	3.48E-77	FALSE	TRUE
cg26480413	cg26480413	15	90233593	WDR93;PEX11A	0.388516768	0.002319552	0.002623146	0.387421005	0.000454027	0.005285643	0.001495899	0.000483068	FALSE	FALSE
cg26480453	cg26480453	11	65713199	TSGA10IP	0.37552514	0.010344159	0.011638677	0.37730415	6.12E-40	-0.109893095	0.007508034	6.74E-40	FALSE	TRUE
cg26480524	cg26480524	22	37824118	ELFN2	0.133400251	0.017080753	0.011282357	0.141288513	0.763263576	-0.001502964	0.004977238	0.762882058	FALSE	FALSE
cg26480584	cg26480584	13	62002615		0.238419035	0.012319651	0.008542974	0.174772826	2.66E-06	-0.019947249	0.004170826	2.70E-06	FALSE	FALSE
cg26480626	cg26480626	5	176514355	FGFR4	0.590168217	0.003441008	0.006381978	0.591552821	5.14E-11	-0.023263981	0.003370552	3.66E-11	FALSE	TRUE
cg26480662	cg26480662	7	157778593	PTPRN2	1.69E-12	0.144263662	0.016778305	2.01E-12	2.42E-27	0.071624877	0.006182319	2.58E-27	TRUE	TRUE
cg26480675	cg26480675	16	66461075	BEAN	0.29828229	0.006041604	0.005763317	0.301893271	0.598908286	0.001301758	0.002457952	0.596795164	FALSE	FALSE
cg26480713	cg26480713	6	20499821		0.086205326	0.015065548	0.008601782	0.089805294	2.25E-96	0.215904076	0.00792392	1.46E-84	FALSE	TRUE
cg26480745	cg26480745	17	7184899	SLC2A4	0.713688208	-0.002417264	0.006549317	0.714431009	0.883519823	0.000559649	0.003817593	0.883541802	FALSE	FALSE
cg26480852	cg26480852	22	28031972		0.339048802	0.013153811	0.01364582	0.342670971	8.80E-20	-0.041859752	0.004386689	9.22E-20	FALSE	TRUE
cg26480858	cg26480858	7	11532472	THSD7A	0.609332562	0.004561397	0.008917255	0.610665421	5.21E-09	-0.027499963	0.004618939	5.31E-09	FALSE	TRUE
cg26480889	cg26480889	2	118942960		0.509855977	0.003701712	0.005531449	0.510895587	2.60E-39	-0.05640605	0.003648502	1.89E-39	FALSE	TRUE
cg26480988	cg26480988	16	46721326	VPS35	0.493553055	-0.010745483	0.015666985	0.495162926	0.000590879	0.016906691	0.004869355	0.000593183	FALSE	FALSE
cg26481026	cg26481026	14	60637244		0.767024411	-0.001589398	0.005335995	0.767978979	0.799830112	-0.000656625	0.002588346	0.799900156	FALSE	FALSE
cg26481249	cg26481249	4	186715058	SORBS2	0.135182215	0.012725586	0.008447099	0.13663849	0.4344108	0.003445841	0.004406818	0.434668309	FALSE	FALSE
cg26481329	cg26481329	12	40692147	LRRK2	0.122977153	-0.042554246	0.027345141	0.124374189	1.12E-15	-0.041912562	0.004982024	1.42E-15	FALSE	TRUE
cg26481355	cg26481355	15	65133765	PLEKHO2	0.291738443	0.007807123	0.007372812	0.296883189	3.53E-13	0.018944874	0.002495647	5.22E-13	FALSE	TRUE
cg26481388	cg26481388	16	30933115	FBXL19-AS1;FBXL19	0.21828279	0.004504654	0.003638353	0.219998958	0.1077802	0.002036142	0.001264225	0.10797755	FALSE	FALSE
cg26481402	cg26481402	6	28853050		0.903965178	-0.000638432	0.005287363	0.904660178	0.204157942	0.004167554	0.00327903	0.204758993	FALSE	FALSE
cg26481465	cg26481465	12	106169251		0.454885341	-0.010030566	0.013394534	0.456565509	1.73E-192	-0.444486312	0.008377843	3.83E-160	FALSE	TRUE
cg26481500	cg26481500	1	193105389	MIR1278;CDC73	0.290931005	0.009927001	0.009090825	0.283253822	4.58E-87	0.106293977	0.003971808	3.63E-81	FALSE	TRUE
cg26481686	cg26481686	X	25460668		0.059758551	-0.025663209	0.013272471	0.061912229	1.59E-94	0.213166419	0.007876446	1.51E-84	FALSE	TRUE
cg26481727	cg26481727	16	89410474	ANKRD11	0.02453183	0.034498365	0.014569025	0.025122111	2.00E-214	0.358102509	0.006019219	3.15E-214	FALSE	TRUE
cg26481739	cg26481739	4	175302153		0.264962445	0.007488789	0.006666368	0.269086248	5.77E-38	-0.064949152	0.0043966	7.66E-38	FALSE	TRUE
cg26481784	cg26481784	15	35837840	ATPBD4	0.734449559	-0.000936259	0.002758911	0.735401249	5.96E-27	-0.019704724	0.001627179	9.51E-28	FALSE	TRUE
cg26481829	cg26481829	15	69744762	RPLP1	0.217655493	0.00367302	0.002962566	0.219370454	0.002286047	0.004857812	0.00158344	0.002351103	FALSE	FALSE
cg26481896	cg26481896	16	69975405	WWP2	0.010624033	0.03444544	0.013068617	0.012689478	1.21E-20	0.046122634	0.004712233	1.27E-20	FALSE	TRUE
cg26481961	cg26481961	X	3263474	MXRA5	0.715943785	0.000999087	0.002735772	0.717122668	1.77E-11	0.015124383	0.002144466	1.22E-11	FALSE	TRUE
cg26482164	cg26482164	20	58630240	C20orf197	0.921519342	0.000646797	0.006528283	0.921720316	2.43E-238	-0.371609738	0.005446861	3.97E-238	FALSE	TRUE
cg26482198	cg26482198	5	131636841	SLC22A4	0.954148317	0.000445881	0.007754548	0.954469035	3.44E-173	-0.255326955	0.005473801	1.59E-141	FALSE	TRUE
cg26482305	cg26482305	4	169552610	PALLD	0.985238326	-6.24E-05	0.003314885	0.985235764	0.124768877	-0.003466771	0.002255411	0.124980205	FALSE	FALSE
cg26482373	cg26482373	X	122616688	GRIA3	0.348503621	-0.017430577	0.01841307	0.350759709	1.53E-19	-0.058325145	0.006074725	2.19E-19	FALSE	TRUE
cg26482426	cg26482426	8	27741721	SCARA5	0.383037865	-0.009626842	0.01100174	0.387782144	1.62E-47	-0.067328648	0.003806756	4.43E-47	FALSE	TRUE
cg26482626	cg26482626	7	151512698	PRKAG2	0.015217059	0.026400707	0.010360926	0.019137811	1.75E-198	0.345954359	0.006334421	1.68E-144	FALSE	TRUE
cg26482665	cg26482665	19	59073902	MZF1;LOC100131691	0.911423751	0.000438089	0.003937948	0.911752275	0.058572554	-0.003557381	0.001876354	0.058927028	FALSE	FALSE
cg26482745	cg26482745	20	137860	DEFB127	0.675039773	-0.005465263	0.011415007	0.642575782	1.18E-06	0.025226479	0.005060585	1.07E-06	FALSE	FALSE
cg26482757	cg26482757	15	85999002	AKAP13	0.366022187	-0.012274748	0.013512032	0.370492649	3.71E-25	-0.070038349	0.006356973	3.94E-25	FALSE	TRUE
cg26482795	cg26482795	7	116035707		0.814707434	0.002341717	0.009990024	0.815384992	1.76E-19	-0.038559374	0.004077718	1.84E-19	FALSE	TRUE
cg26482841	cg26482841	2	120446091		5.30E-11	0.235030288	0.03023774	6.18E-11	3.53E-166	0.234941465	0.005178444	1.13E-131	TRUE	TRUE
cg26482862	cg26482862	18	32957463	ZNF396	0.0516962	0.019987727	0.010128244	0.052569179	0.586733913	0.002338856	0.004298132	0.58674458	FALSE	FALSE
cg26482893	cg26482893	X	108868465	KCNE1L	0.744572419	-0.001893594	0.005797402	0.746421432	4.00E-26	-0.061982017	0.005499343	4.25E-26	FALSE	TRUE
cg26482905	cg26482905	19	47538531	NPAS1	0.31706978	-0.009100963	0.008934275	0.317225651	0.006062479	-0.011149595	0.004009649	0.005772627	FALSE	FALSE
cg26482939	cg26482939	19	3136710	GNA15	0.849256292	0.002250195	0.011835384	0.851230635	1.76E-121	-0.271672783	0.008032389	2.68E-107	FALSE	TRUE
cg26483037	cg26483037	16	3448410	ZNF434	0.310063068	-0.016314659	0.015991832	0.316135168	0.000918442	-0.019795232	0.00593563	0.000959963	FALSE	FALSE
cg26483075	cg26483075	12	3580676		0.310441763	-0.008272205	0.008123734	0.315953021	1.05E-64	-0.103382021	0.005123988	1.07E-57	FALSE	TRUE
cg26483081	cg26483081	5	87564747	TMEM161B	0.628499782	-0.000755327	0.001559747	0.629778892	0.487214015	0.000422147	0.000607253	0.487471429	FALSE	FALSE
cg26483215	cg26483215	2	240548739		0.627874351	0.007909093	0.016132194	0.62740539	3.33E-147	0.224805501	0.005716413	4.62E-147	FALSE	TRUE
cg26483229	cg26483229	16	49910634		0.5943912	0.005251907	0.009852609	0.595764579	3.56E-122	-0.140052863	0.004216185	3.14E-105	FALSE	TRUE
cg26483274	cg26483274	5	5420489		0.85305844	0.001439969	0.007772332	0.854156168	0.000973505	0.014543289	0.004382556	0.001016594	FALSE	FALSE
cg26483275	cg26483275	1	66969778		0.20080154	0.008214626	0.00638216	0.202480354	1.51E-144	-0.166280029	0.004107497	4.18E-109	FALSE	TRUE
cg26483276	cg26483276	11	7615002	PPFIBP2	0.340446706	0.014146426	0.014765999	0.347613818	2.24E-45	-0.094936717	0.005978639	2.50E-45	FALSE	TRUE
cg26483294	cg26483294	10	81042515	ZMIZ1	0.892246107	-0.000801296	0.005905907	0.893006903	1.12E-109	-0.277339776	0.009207062	1.44E-109	FALSE	TRUE
cg26483307	cg26483307	16	85855193		0.766742352	0.002758364	0.009295678	0.767585925	5.40E-06	0.011471871	0.002486379	6.14E-06	FALSE	FALSE
cg26483316	cg26483316	1	68916679	RPE65	0.267732764	-0.006250119	0.005613553	0.269516094	0.001417223	-0.009758032	0.003039674	0.001467013	FALSE	FALSE
cg26483332	cg26483332	10	76993756	COMTD1	0.102973244	-0.015067624	0.008708553	0.094547085	0.1199571	0.007779329	0.004992223	0.120221556	FALSE	FALSE
cg26483359	cg26483359	8	146012773	ZNF34	0.006246482	0.004843694	0.001722105	0.006440572	0.017472338	0.0019051	0.000797807	0.017531462	FALSE	FALSE
cg26483432	cg26483432	1	149815043	HIST2H2AA3;HIST2H2AA4	0.55492078	0.001716267	0.002903163	0.556394881	0.461661485	0.001251929	0.001698095	0.461567199	FALSE	FALSE
cg26483472	cg26483472	5	112500267	MCC	0.622007504	0.003153456	0.006390569	0.623305035	2.19E-116	0.097898262	0.002957742	5.82E-93	FALSE	TRUE
cg26483574	cg26483574	1	205543936	MFSD4	0.232375997	-0.014718264	0.012258634	0.234116782	6.25E-85	-0.140727885	0.005731767	7.63E-85	FALSE	TRUE
cg26483578	cg26483578	6	130686708		0.446491718	-0.002480929	0.003171617	0.441486081	1.36E-06	-0.009150548	0.001723646	4.28E-07	FALSE	FALSE
cg26483661	cg26483661	12	122241409	LOC338799;SETD1B	0.924964234	-0.000200119	0.002124735	0.925242862	0.477026592	0.000938745	0.001319769	0.477273519	FALSE	FALSE
cg26483667	cg26483667	11	34470406	CAT	0.009995061	-0.022531187	0.008530926	0.010273476	4.31E-118	-0.297929384	0.00928322	5.64E-118	FALSE	TRUE
cg26483669	cg26483669	2	113717037		0.188820773	-0.015897588	0.012020059	0.190469255	6.53E-61	-0.11479708	0.005943419	7.55E-61	FALSE	TRUE
cg26483743	cg26483743	1	25566460		0.20080742	0.006797687	0.005281373	0.202486249	6.56E-06	0.006940856	0.001516926	7.11E-06	FALSE	FALSE
cg26483766	cg26483766	X	133941187	FAM122C	0.18303838	0.009108659	0.00676613	0.190533954	0.227726763	0.004326132	0.003577439	0.227510907	FALSE	FALSE
cg26483802	cg26483802	19	1830911	REXO1	0.769040763	0.002115481	0.006909989	0.762138478	3.49E-34	-0.05117404	0.003798745	2.04E-32	FALSE	TRUE
cg26483805	cg26483805	1	247901081		0.256074933	0.027174309	0.0197082	0.190941757	8.73E-30	-0.059475366	0.004712538	2.80E-29	FALSE	TRUE
cg26483809	cg26483809	15	90377257	AP3S2	0.698305503	0.003098235	0.00798872	0.699374037	0.363438217	-0.002761495	0.003031514	0.363148059	FALSE	FALSE
cg26483870	cg26483870	4	123653667	CETN4P;BBS12	0.604093474	0.005303897	0.010142427	0.604638423	8.17E-24	0.038484739	0.003536568	2.96E-23	FALSE	TRUE
cg26483934	cg26483934	2	111617325	ACOXL	0.819277353	-0.00242939	0.01063102	0.819938801	1.20E-58	-0.09688071	0.005147642	1.38E-58	FALSE	TRUE
cg26484017	cg26484017	7	139378403	HIPK2	0.141329047	-0.018255347	0.01231129	0.142812709	8.04E-22	-0.046181914	0.004474278	1.67E-21	FALSE	TRUE
cg26484073	cg26484073	17	1855492	RTN4RL1	0.416510295	0.009899566	0.0120682	0.419182401	0.000118679	-0.021722445	0.005580459	0.000121689	FALSE	FALSE
cg26484108	cg26484108	12	117580995		0.722986916	0.003147147	0.008874304	0.723976169	0.000108085	-0.01380749	0.00353635	0.000109049	FALSE	FALSE
cg26484127	cg26484127	18	10094391		0.187864548	-0.016223184	0.011341688	0.164058639	1.21E-20	-0.043557317	0.004450238	1.27E-20	FALSE	TRUE
cg26484144	cg26484144	3	189303042		0.354161825	0.006018107	0.006474405	0.355955131	7.49E-08	-0.017255192	0.003156047	7.62E-08	FALSE	TRUE
cg26484247	cg26484247	16	313425	ITFG3	0.353284407	0.007664825	0.008069189	0.34871535	0.063666009	-0.007396044	0.003980094	0.06417445	FALSE	FALSE
cg26484300	cg26484300	16	30154770		0.247991698	-0.017146756	0.014697941	0.252409392	3.79E-101	-0.208802913	0.006343717	1.03E-98	FALSE	TRUE
cg26484333	cg26484333	4	148538641	TMEM184C	0.397588749	0.001777105	0.002086924	0.402481503	0.050129542	0.002373512	0.00120869	0.050614895	FALSE	FALSE
cg26484372	cg26484372	7	27282939	EVX1-AS;EVX1	0.041275268	0.008874962	0.004281461	0.042032981	0.609461467	-0.001164533	0.002277869	0.609526887	FALSE	FALSE
cg26484379	cg26484379	15	85070782	UBE2Q2P1	0.622069819	-0.006759396	0.013700566	0.623367174	0.006338354	-0.007915751	0.002887711	0.006367783	FALSE	FALSE
cg26484395	cg26484395	2	220852916		0.770274457	0.001289994	0.004416143	0.771106012	0.023662804	-0.008614297	0.003795979	0.023919859	FALSE	FALSE
cg26484426	cg26484426	10	132580880		0.684282131	0.005432746	0.013324911	0.686082242	5.70E-84	-0.138558529	0.005613656	2.74E-75	FALSE	TRUE
cg26484464	cg26484464	6	30537886	ABCF1	0.017994952	-0.017314237	0.006734319	0.015375275	0.000230897	-0.016217016	0.004343669	0.000230643	FALSE	FALSE
cg26484621	cg26484621	16	2816224	SRRM2	0.268039428	0.003296421	0.002952705	0.273659852	0.442353485	0.001147972	0.001492299	0.44231378	FALSE	FALSE
cg26484631	cg26484631	6	150284518	ULBP1	0.211979714	0.008994821	0.007164729	0.213683317	0.172059729	0.010289374	0.007525033	0.172490304	FALSE	FALSE
cg26484667	cg26484667	X	2733164	XG	5.43E-06	0.171687896	0.030865317	6.61E-06	1.02E-31	0.121205483	0.009124937	6.43E-32	FALSE	TRUE
cg26484715	cg26484715	6	137143497	PEX7	0.063705992	0.006873506	0.003659476	0.064695569	0.002089494	0.006690011	0.00215854	0.002197234	FALSE	FALSE
cg26484856	cg26484856	20	49127161	PTPN1	0.031069639	0.005210908	0.002374931	0.031698173	0.000945648	0.004569647	0.001373678	0.000951907	FALSE	FALSE
cg26484896	cg26484896	5	32508452		0.250384137	0.025494118	0.022070795	0.252149843	1.12E-50	0.141430966	0.008287525	1.27E-50	FALSE	TRUE
cg26484942	cg26484942	5	32710573	NPR3	0.806481868	-0.000952109	0.003885809	0.807188303	5.00E-39	-0.024303828	0.001682721	7.30E-36	FALSE	TRUE
cg26484947	cg26484947	9	6194676		0.168498304	0.008106773	0.005845474	0.170085604	3.47E-14	-0.023084817	0.002946859	8.17E-14	FALSE	TRUE
cg26485003	cg26485003	12	66742565	GRIP1	0.675809716	0.009536695	0.022789926	0.67694845	5.98E-28	-0.084303976	0.007007317	2.99E-27	FALSE	TRUE
cg26485011	cg26485011	12	125473597	DHX37	0.062201818	0.010873327	0.005755162	0.06317762	0.374072377	0.001556254	0.001749958	0.374617849	FALSE	FALSE
cg26485048	cg26485048	7	7951246		0.109757091	0.021126069	0.013083258	0.116304181	5.11E-78	-0.121675448	0.005191377	4.08E-71	FALSE	TRUE
cg26485159	cg26485159	5	4511755		0.207814619	-0.016354727	0.0129073	0.209509367	7.70E-26	-0.061799659	0.005391789	2.62E-25	FALSE	TRUE
cg26485174	cg26485174	5	159200676		0.334721905	0.003820531	0.003946806	0.336522963	8.25E-44	-0.029477461	0.001883684	7.59E-41	FALSE	TRUE
cg26485187	cg26485187	12	95266869		0.006728819	0.009715311	0.002812796	0.002175923	1.13E-162	-0.140311801	0.003113454	1.40E-130	FALSE	TRUE
cg26485452	cg26485452	1	193559038		0.000579602	0.054275692	0.01282442	0.000218375	1.22E-62	0.105934906	0.005379718	1.42E-62	FALSE	TRUE
cg26485563	cg26485563	12	56652449	ANKRD52	0.242589345	0.004468914	0.003802979	0.249170448	0.005709034	0.00441641	0.00158972	0.005824858	FALSE	FALSE
cg26485689	cg26485689	8	94823311	TMEM67	0.077420804	-0.007767112	0.004337932	0.08346699	0.471681921	-0.001890654	0.002625541	0.472028869	FALSE	FALSE
cg26485712	cg26485712	14	65018695	PPP1R36	0.905849283	0.000899035	0.007600787	0.906198295	3.55E-28	-0.049114836	0.004162883	3.79E-28	FALSE	TRUE
cg26485771	cg26485771	11	116046166		0.482156027	-0.006900763	0.009718317	0.482706382	9.98E-229	0.327696218	0.005072775	1.61E-228	FALSE	TRUE
cg26485781	cg26485781	14	94528842	DDX24	0.281436574	0.011465984	0.010383755	0.280467684	2.93E-285	0.407846579	0.004501878	1.72E-222	FALSE	TRUE
cg26485825	cg26485825	18	21452895	LAMA3	0.75673199	0.003809505	0.012293244	0.757609422	1.50E-42	-0.094761758	0.006170484	3.19E-40	FALSE	TRUE
cg26485844	cg26485844	5	77256916		0.034179853	0.025798511	0.011961975	0.041378322	1.23E-99	-0.156316254	0.005559255	3.19E-88	FALSE	TRUE
cg26485867	cg26485867	5	95385807	LOC101929710	0.001254135	-0.042846209	0.012768073	0.001307109	0	-0.565022671	0.004844149	2.19E-254	FALSE	TRUE
cg26485878	cg26485878	5	58652602	PDE4D	0.323754186	0.009787984	0.009846217	0.328313057	8.29E-87	-0.156543534	0.006270322	1.02E-86	FALSE	TRUE
cg26485890	cg26485890	9	16869624	BNC2	0.31779949	0.004801521	0.004788488	0.3196029	2.14E-40	0.086004039	0.005689196	2.24E-38	FALSE	TRUE
cg26485946	cg26485946	10	1094306	IDI1	0.441986284	-0.003517002	0.003915271	0.382467651	1.36E-07	0.01188097	0.002215469	1.65E-07	FALSE	FALSE
cg26486036	cg26486036	8	19794619		0.926735545	0.000727473	0.007911121	0.927007634	5.21E-39	-0.125731784	0.008628219	2.48E-37	FALSE	TRUE
cg26486044	cg26486044	19	50353548	PTOV1;PTOV1-AS1	0.439952234	0.015286844	0.019661061	0.442276179	0.051184195	-0.016741635	0.008565115	0.051513888	FALSE	FALSE
cg26486069	cg26486069	X	48434354	RBM3	0.682813011	0.006106345	0.014934237	0.683930112	1.97E-09	-0.037800154	0.006148748	2.43E-09	FALSE	TRUE
cg26486070	cg26486070	22	25003675	GGT1	0.121619616	0.012549274	0.007731895	0.115335116	3.13E-52	-0.086529553	0.004693979	2.83E-50	FALSE	TRUE
cg26486099	cg26486099	15	74615154	CCDC33	0.225448236	0.005107105	0.004170932	0.231351198	2.80E-51	-0.067757962	0.003721882	4.34E-49	FALSE	TRUE
cg26486111	cg26486111	16	79646944		7.66E-06	-0.050584061	0.009906343	2.47E-05	0.072954314	-0.005445745	0.003031556	0.073114999	FALSE	FALSE
cg26486112	cg26486112	12	54912573	NCKAP1L	0.867626084	-0.001092677	0.00655507	0.868114538	1.05E-246	0.468459494	0.006550545	1.73E-246	FALSE	TRUE
cg26486113	cg26486113	19	39971347	TIMM50	0.155694847	-0.005251978	0.003567388	0.153538914	0.000210511	0.005929502	0.001585808	0.000225669	FALSE	FALSE
cg26486174	cg26486174	6	34202568		0.306740816	0.010491354	0.010070817	0.307019365	1.06E-50	-0.111948538	0.00655764	1.19E-50	FALSE	TRUE
cg26486175	cg26486175	X	18658942	CDKL5;RS1	0.322666197	0.014649369	0.014438445	0.313942496	2.11E-42	0.110862432	0.007242844	1.09E-39	FALSE	TRUE
cg26486246	cg26486246	10	73191212	CDH23	0.051863063	-0.026484039	0.01291073	0.049410652	6.79E-12	-0.079288657	0.011251068	6.97E-12	FALSE	TRUE
cg26486377	cg26486377	16	2318312	RNPS1	0.588756528	0.001269906	0.002334695	0.59009493	0.902811266	-0.000184723	0.001509819	0.902714754	FALSE	FALSE
cg26486441	cg26486441	16	1255459	CACNA1H	0.272095393	0.010961972	0.009932617	0.277323315	1.88E-116	-0.17979157	0.005659682	1.04E-100	FALSE	TRUE
cg26486466	cg26486466	5	150284616	ZNF300	0.227671902	0.00246043	0.001996465	0.226829881	6.26E-43	0.046591093	0.002883877	2.03E-43	FALSE	TRUE
cg26486555	cg26486555	2	74145032	ACTG2	0.427229879	-0.0110464	0.013880667	0.428951972	1.25E-30	-0.064308953	0.005116138	1.20E-29	FALSE	TRUE
cg26486640	cg26486640	6	10749093	TMEM14B	5.83E-05	-0.036978731	0.008248982	8.71E-05	1.39E-06	-0.03303362	0.006755029	1.41E-06	FALSE	FALSE
cg26486663	cg26486663	16	2040863	SYNGR3	0.433542489	0.002985045	0.003802896	0.43525567	1.59E-38	0.031760691	0.002219781	1.74E-38	FALSE	TRUE
cg26486702	cg26486702	1	161129448	USP21	0.460218142	0.003866466	0.005136703	0.460070238	0.093444015	0.002797675	0.001665085	0.09394277	FALSE	FALSE
cg26486895	cg26486895	22	31346557	MORC2	0.927169244	-0.001187968	0.01299607	0.927439731	2.84E-21	-0.043142292	0.00432952	2.99E-21	FALSE	TRUE
cg26486972	cg26486972	10	27390386	ANKRD26	0.38532024	0.009458509	0.010849217	0.390572281	1.35E-121	0.201190205	0.005585396	2.61E-111	FALSE	TRUE
cg26487031	cg26487031	11	118134801	MPZL2	0.672159761	-0.0076142	0.017588059	0.670131718	1.48E-20	-0.045385082	0.004485642	8.99E-21	FALSE	TRUE
cg26487045	cg26487045	2	99817817		0.617958592	-0.002924937	0.005859144	0.619267501	1.38E-15	-0.023461698	0.002833019	1.43E-15	FALSE	TRUE
cg26487088	cg26487088	15	74335673	PML	0.521897127	0.006907455	0.010769254	0.523447705	1.21E-19	0.035054444	0.00360312	9.86E-20	FALSE	TRUE
cg26487157	cg26487157	2	70313295	PCBP1	0.000263778	0.013211065	0.003332142	0.000383345	1.79E-13	0.014237936	0.001867775	3.26E-13	FALSE	TRUE
cg26487191	cg26487191	5	354915	AHRR	0.098090093	-0.025412815	0.015206162	0.099343503	2.99E-34	-0.093012924	0.006831872	2.54E-33	FALSE	TRUE
cg26487259	cg26487259	15	77710372		0.012959327	0.044288231	0.017414024	0.013297445	0.844828135	0.001195882	0.006106817	0.844879874	FALSE	FALSE
cg26487268	cg26487268	2	237658167		0.354912353	-0.008451173	0.008787963	0.344508483	2.48E-106	-0.178963391	0.006097187	3.16E-106	FALSE	TRUE
cg26487322	cg26487322	13	79224394	RNF219	0.744475217	-0.002242165	0.006876497	0.745393691	8.36E-162	-0.323654649	0.007483948	1.19E-161	FALSE	TRUE
cg26487562	cg26487562	19	14225959	PRKACA	0.915428177	-0.001218918	0.011393195	0.915454447	8.15E-245	-0.313486122	0.004430303	1.35E-244	FALSE	TRUE
cg26487582	cg26487582	4	25322200	ZCCHC4	0.025788546	-0.012522591	0.005235012	0.023289421	2.16E-46	0.07781455	0.004830735	2.41E-46	FALSE	TRUE
cg26487586	cg26487586	8	29230547		0.078282764	0.026646711	0.014959106	0.079395223	6.94E-228	-0.448800889	0.006893037	1.49E-181	FALSE	TRUE
cg26487595	cg26487595	6	34017334	GRM4	0.287689738	0.020649612	0.019340209	0.289486248	1.82E-88	0.194120351	0.007663107	2.24E-88	FALSE	TRUE
cg26487753	cg26487753	19	12947214	RTBDN	0.114181624	-0.007432076	0.004656047	0.121127718	6.77E-289	-0.413487861	0.004406408	4.68E-226	FALSE	TRUE
cg26487852	cg26487852	15	90369040		0.383765463	0.010934559	0.012504479	0.389941467	3.55E-157	-0.262688882	0.005916919	9.25E-137	FALSE	TRUE
cg26487890	cg26487890	1	8402661	SLC45A1	0.035234884	-0.014223834	0.006516782	0.036748242	1.22E-32	-0.061483889	0.004529923	5.79E-33	FALSE	TRUE
cg26487899	cg26487899	20	35071266	DLGAP4	0.134981314	-0.012005497	0.007834648	0.137650649	5.74E-65	-0.104405369	0.005109726	3.73E-60	FALSE	TRUE
cg26487908	cg26487908	1	29583851	PTPRU	0.103268124	0.01385841	0.008384641	0.108423513	6.51E-116	0.253481468	0.008027061	8.50E-116	FALSE	TRUE
cg26487948	cg26487948	5	172359575	ERGIC1	0.236329334	0.004093831	0.003438936	0.238076199	0.000587284	0.005092604	0.001471718	0.000591465	FALSE	FALSE
cg26487966	cg26487966	5	54469136	CDC20B;MIR449C	0.389018371	0.003661308	0.00423151	0.393899601	0.423468369	0.001844481	0.002302905	0.42386415	FALSE	FALSE
cg26488009	cg26488009	16	7568267	A2BP1	0.896049348	0.001281017	0.009338707	0.892365996	0.000323004	0.013710191	0.003784897	0.000325508	FALSE	FALSE
cg26488170	cg26488170	16	51026841		0.5631989	-0.006445808	0.011136153	0.564652678	0.002579126	-0.022023837	0.007267521	0.002646655	FALSE	FALSE
cg26488183	cg26488183	15	75195105	C15orf17	0.14261429	0.011158363	0.007549826	0.144103483	6.90E-142	-0.327671876	0.008634091	9.49E-142	FALSE	TRUE
cg26488200	cg26488200	19	29880145	LOC284395	0.057328713	-0.019440391	0.010049726	0.065278256	3.93E-135	-0.222215841	0.006131702	5.33E-135	FALSE	TRUE
cg26488213	cg26488213	7	44089392	DBNL	0.119103314	-0.01137343	0.007154927	0.12272934	6.68E-116	-0.180104139	0.00570386	8.71E-116	FALSE	TRUE
cg26488228	cg26488228	12	102516968	PARPBP	0.000102662	-0.038199349	0.008939884	0.000138111	1.32E-34	-0.042686356	0.003135614	3.27E-33	FALSE	TRUE
cg26488256	cg26488256	8	141677980	PTK2	0.008994053	0.019777937	0.007379197	0.009251056	5.00E-178	0.207246762	0.004328857	7.36E-178	FALSE	TRUE
cg26488318	cg26488318	10	102633274		0.014268067	-0.0436269	0.016448987	0.012337636	5.84E-42	-0.056591617	0.003715595	1.25E-39	FALSE	TRUE
cg26488405	cg26488405	5	180541318		0.460482699	0.009756367	0.013192145	0.464794047	1.77E-30	-0.048302468	0.003795376	8.20E-30	FALSE	TRUE
cg26488432	cg26488432	2	191085974	HIBCH	0.307948213	-0.014381444	0.014051186	0.309750986	2.54E-14	-0.029374216	0.003670352	2.96E-14	FALSE	TRUE
cg26488527	cg26488527	16	4986653	PPL	0.226516668	0.00282601	0.002324	0.228247787	0.007724121	0.005611177	0.002097797	0.007844127	FALSE	FALSE
cg26488544	cg26488544	11	106351597		0.130050183	-0.009416783	0.00616555	0.137612243	2.75E-84	-0.110825988	0.004540011	3.35E-84	FALSE	TRUE
cg26488590	cg26488590	X	153696502	PLXNA3	0.480498606	0.007552229	0.010577504	0.479857077	3.88E-09	-0.02508716	0.004166159	4.87E-09	FALSE	TRUE
cg26488636	cg26488636	11	746801	TALDO1	0.626228144	0.001690359	0.003467588	0.627513724	2.06E-06	0.007456498	0.001548124	2.31E-06	FALSE	FALSE
cg26488672	cg26488672	7	24301747		0.86563178	-0.003107682	0.017866733	0.86361125	2.72E-99	-0.179796587	0.006479303	3.43E-99	FALSE	TRUE
cg26488771	cg26488771	4	177357496		7.91E-08	0.124182806	0.019889855	4.75E-07	3.87E-144	0.203173167	0.005273112	5.34E-144	TRUE	TRUE
cg26488814	cg26488814	11	609744	PHRF1	0.239487401	0.00822512	0.006779009	0.235078383	0.075392066	-0.005313136	0.00298282	0.075834555	FALSE	FALSE
cg26488828	cg26488828	10	61361782		0.659045785	-0.003349282	0.007585254	0.660235441	1.04E-39	-0.056638771	0.003883766	1.14E-39	FALSE	TRUE
cg26488837	cg26488837	10	43633467	CSGALNACT2	0.716997477	-0.002148428	0.005924208	0.718006175	0.440501856	0.000957698	0.00124107	0.441026134	FALSE	FALSE
cg26488978	cg26488978	6	42247372	TRERF1	0.605199686	0.002310495	0.004463974	0.609280196	3.35E-91	-0.107478461	0.0040795	3.28E-81	FALSE	TRUE
cg26488985	cg26488985	16	89584852	SPG7	0.008909306	0.008949909	0.003265076	0.009776575	4.13E-08	0.009511938	0.001688671	4.12E-08	FALSE	TRUE
cg26488999	cg26488999	5	141235690	PCDH1	0.935372106	0.000939767	0.011589214	0.93561227	2.08E-99	0.2186636	0.007872455	2.62E-99	FALSE	TRUE
cg26489029	cg26489029	18	10010855		0.656771391	-0.006520379	0.014641194	0.659478111	8.65E-73	-0.198932248	0.009019369	1.97E-66	FALSE	TRUE
cg26489057	cg26489057	19	10712874	SLC44A2	0.12700543	-0.019855626	0.012898504	0.128422762	4.15E-05	0.018803359	0.004520872	4.21E-05	FALSE	FALSE
cg26489080	cg26489080	13	113803336	F10	0.513469036	0.00222697	0.003402614	0.515037886	0.209678166	-0.001482053	0.001180394	0.20993357	FALSE	FALSE
cg26489108	cg26489108	9	975856	DMRT3	0.00016627	-0.102590005	0.023173642	0.000114185	9.85E-53	-0.140385827	0.007826018	2.54E-50	FALSE	TRUE
cg26489156	cg26489156	1	20307282	PLA2G2A	0.270719121	0.007260293	0.006488843	0.272224108	1.36E-13	-0.023367381	0.00303487	2.60E-13	FALSE	TRUE
cg26489164	cg26489164	3	177544659	KCCAT211	0.304742585	0.010238028	0.009923057	0.30935254	5.91E-70	0.06590496	0.003096663	6.98E-70	FALSE	TRUE
cg26489179	cg26489179	X	39921143	BCOR	0.338167719	0.019365895	0.020150143	0.339967787	1.19E-17	0.050520678	0.00553483	3.64E-17	FALSE	TRUE
cg26489188	cg26489188	16	89283262	ZNF778	0.704275633	-0.005262407	0.013848321	0.706625144	6.89E-18	0.04046499	0.00445271	1.13E-17	FALSE	TRUE
cg26489204	cg26489204	2	216325959	LOC102724849	0.259708188	0.008449502	0.007460253	0.26490471	1.25E-27	-0.03023603	0.002593429	1.34E-27	FALSE	TRUE
cg26489226	cg26489226	1	17984057	ARHGEF10L	3.00E-06	0.145153406	0.025767678	4.01E-06	1.14E-26	-0.108326497	0.009378698	4.73E-26	FALSE	TRUE
