## Supplementary Table 10 for "Cell-type-specific DNA methylation dynamics in the prenatal and postnatal human cortex" (part 96 of 100)

	IlmnID	CHR	MAPINFO	Gene	Fetal.Anova.P	Fetal.Estimate.Cell	Fetal.SE.Cell	Fetal.P.Cell	Adult.Anova.P	Adult.Estimate.Cell	Adult.SE.Cell	Adult.P.Cell	Sig.Fetal	Sig.Adult
cg26489251	cg26489251	18	29340902	MCART2	0.385007842	0.016205365	0.018011759	0.376426061	3.71E-23	-0.096882268	0.009042363	1.78E-22	FALSE	TRUE
cg26489354	cg26489354	7	754274	PRKAR1B	0.653613032	0.002906588	0.006472231	0.654818921	1.03E-07	0.022312525	0.004077234	9.32E-08	FALSE	FALSE
cg26489358	cg26489358	22	42949974	SERHL2	0.250267478	0.002534041	0.002193227	0.252033044	0.989401358	-1.24E-05	0.000929923	0.989409749	FALSE	FALSE
cg26489368	cg26489368	5	1033593	NKD2	0.569082816	0.004823471	0.008460859	0.570521883	3.06E-94	-0.262595381	0.009866378	3.81E-94	FALSE	TRUE
cg26489369	cg26489369	6	32709909	HLA-DQA2	0.784726571	-0.00552302	0.018963768	0.774806288	3.81E-27	-0.059710993	0.005050307	1.56E-26	FALSE	TRUE
cg26489413	cg26489413	11	10476976	AMPD3	0.098848991	0.022406584	0.013408269	0.10405628	8.30E-20	-0.084304658	0.008827878	8.69E-20	FALSE	TRUE
cg26489415	cg26489415	15	22991192	CYFIP1	0.294949249	-0.008206205	0.007772518	0.305928605	0.847982853	-0.000696617	0.003633955	0.848067002	FALSE	FALSE
cg26489439	cg26489439	10	7376148	SFMBT2	0.007696573	0.026935374	0.009227078	0.006369009	0.007349864	-0.021010193	0.007769985	0.007208661	FALSE	FALSE
cg26489497	cg26489497	16	28512017	IL27	0.000373914	-0.042507813	0.010711007	0.000453948	3.83E-148	-0.256388757	0.006340406	6.97E-124	FALSE	TRUE
cg26489513	cg26489513	7	57928306		0.202221038	0.006653955	0.005177396	0.209293573	0.744792099	-0.000947032	0.002907045	0.744832256	FALSE	FALSE
cg26489534	cg26489534	12	53217821	KRT79	0.333793662	0.01216692	0.012408917	0.335384265	5.71E-21	-0.03716513	0.003761717	6.00E-21	FALSE	TRUE
cg26489554	cg26489554	X	13267150		0.295357928	-0.013706532	0.013010543	0.300089921	5.62E-22	-0.048233938	0.00474727	5.91E-22	FALSE	TRUE
cg26489622	cg26489622	3	25873323		0.51615854	0.002839598	0.004287297	0.514610318	5.13E-55	-0.058788314	0.003174092	4.53E-51	FALSE	TRUE
cg26489682	cg26489682	5	173472645	HMP19	0.51284438	0.004944615	0.007513034	0.51270442	6.71E-25	0.03448411	0.003082845	1.27E-24	FALSE	TRUE
cg26489737	cg26489737	10	3930603		0.050705727	0.027653745	0.013874631	0.056363376	9.59E-103	-0.125666322	0.004404419	1.22E-102	FALSE	TRUE
cg26489750	cg26489750	19	55512301	NLRP2	0.840628455	-0.002546763	0.012393871	0.838564046	1.07E-07	-0.025943841	0.004754756	1.09E-07	FALSE	FALSE
cg26489751	cg26489751	11	11964335	USP47	0.683521627	-0.002603406	0.006320885	0.683192786	2.10E-18	-0.060466671	0.00661467	2.19E-18	FALSE	TRUE
cg26489813	cg26489813	10	94818035	EXOC6	0.854050627	0.001387934	0.007501115	0.854602405	0.749967306	-0.000977467	0.003066196	0.750101273	FALSE	FALSE
cg26489873	cg26489873	12	132975433		0.680372804	0.004154096	0.009759332	0.674948514	0.000444237	-0.013523965	0.003823655	0.000470484	FALSE	FALSE
cg26489875	cg26489875	11	65268225	MALAT1	0.752920319	0.00217074	0.006532851	0.743047417	4.93E-10	0.022239827	0.003470499	5.69E-10	FALSE	TRUE
cg26489945	cg26489945	6	169244394		0.42453619	0.009878133	0.012340259	0.426261964	3.86E-11	-0.026727676	0.003919085	4.71E-11	FALSE	TRUE
cg26489994	cg26489994	4	89080191	ABCG2	0.395026308	-0.00313853	0.003680099	0.396787376	1.87E-06	-0.008940098	0.001849595	2.13E-06	FALSE	FALSE
cg26490039	cg26490039	12	116893616		0.49502727	0.002803166	0.004011532	0.490710017	4.09E-190	-0.296564845	0.00575493	6.16E-190	FALSE	TRUE
cg26490046	cg26490046	18	51549444		0.028603457	-0.014499029	0.006473013	0.031513559	3.53E-88	-0.117526371	0.004651128	4.34E-88	FALSE	TRUE
cg26490054	cg26490054	12	101604056	SLC5A8	0.700216624	0.001927219	0.004995621	0.701851864	6.43E-14	-0.018341229	0.002326955	5.41E-14	FALSE	TRUE
cg26490070	cg26490070	8	135380081		0.906891145	0.001159189	0.00969708	0.905706848	6.58E-119	-0.203605766	0.006117918	4.41E-106	FALSE	TRUE
cg26490089	cg26490089	7	100358058	ZAN	0.432772458	0.00830007	0.010497224	0.434783501	9.70E-51	-0.085658784	0.005015236	1.09E-50	FALSE	TRUE
cg26490119	cg26490119	4	144088057		0.745131524	0.002132393	0.00653665	0.746470962	0.005032548	-0.009835023	0.003486379	0.005102167	FALSE	FALSE
cg26490238	cg26490238	8	142140493	DENND3	0.563991568	-0.00847455	0.014670986	0.565443377	2.31E-45	-0.137198139	0.008641725	2.58E-45	FALSE	TRUE
cg26490272	cg26490272	8	72756153	MSC;MSC-AS1	0.291785231	0.013900671	0.013131181	0.293583565	0.000745284	0.002879007	0.000848131	0.000780778	FALSE	FALSE
cg26490274	cg26490274	16	4385435	GLIS2	0.063427007	0.006085917	0.003215143	0.066145164	2.24E-15	-0.017122788	0.00208432	2.32E-15	FALSE	TRUE
cg26490299	cg26490299	5	173146735	LINC01484	0.000725654	0.073072648	0.020262757	0.000962742	1.16E-57	0.135745952	0.007247649	2.19E-53	FALSE	TRUE
cg26490623	cg26490623	2	112911308	FBLN7	0.923545553	0.00070622	0.00735862	0.923829417	9.90E-08	-0.019152271	0.003523952	1.26E-07	FALSE	FALSE
cg26490649	cg26490649	20	306046	SOX12	0.09542161	0.00208931	0.001240008	0.103968731	0.007514673	0.001364388	0.000508365	0.007548253	FALSE	FALSE
cg26490695	cg26490695	4	38822247		0.01428112	0.033733578	0.013460947	0.014644338	3.70E-122	-0.131228893	0.003709542	1.16E-111	FALSE	TRUE
cg26490743	cg26490743	16	63650866		0.635274192	-0.008573698	0.007481764	0.255893951	3.71E-21	-0.028967756	0.002855519	6.92E-21	FALSE	TRUE
cg26490839	cg26490839	19	49999468	RPS11	0.666953201	0.002861329	0.006355712	0.657585619	0.360312297	-0.001807302	0.001961429	0.357990127	FALSE	FALSE
cg26490845	cg26490845	18	77211144	NFATC1	0.306218588	-0.014162345	0.013787345	0.30802109	1.87E-81	-0.173334628	0.007286211	2.26E-81	FALSE	TRUE
cg26490920	cg26490920	20	61968498		0.963991804	0.000742886	0.016455457	0.964125816	4.77E-166	0.318549265	0.007169955	6.87E-166	FALSE	TRUE
cg26490943	cg26490943	1	207213431		0.750271885	0.003450787	0.010837857	0.751171008	2.24E-40	-0.052610048	0.003569717	2.46E-40	FALSE	TRUE
cg26490949	cg26490949	13	20532080	ZMYM2	0.016239771	0.016160882	0.006555743	0.021184505	5.32E-31	-0.043087748	0.003376597	4.31E-30	FALSE	TRUE
cg26490951	cg26490951	19	34895153	PDCD2L	0.525597541	0.001838085	0.002891452	0.527139931	0.000991617	0.00434119	0.001310346	0.000998132	FALSE	FALSE
cg26490957	cg26490957	9	90112619	DAPK1	0.002588944	0.004226015	0.001355481	0.002685168	4.12E-11	0.007903203	0.001167545	6.14E-11	FALSE	TRUE
cg26491060	cg26491060	X	153219165	HCFC1	0.280077453	-0.026493843	0.024384708	0.28657434	2.10E-106	0.275182705	0.009370095	2.68E-106	FALSE	TRUE
cg26491092	cg26491092	1	23510886		0.971972058	0.00043968	0.012513943	0.972076398	2.40E-46	-0.127873946	0.007943566	2.69E-46	FALSE	TRUE
cg26491100	cg26491100	11	134480065		0.119519467	0.022015173	0.013710201	0.118703505	1.06E-37	0.073010715	0.005172656	1.16E-37	FALSE	TRUE
cg26491105	cg26491105	1	56038796		9.22E-05	-0.064317696	0.014643424	9.37E-05	3.37E-56	-0.131305571	0.007181382	3.85E-56	FALSE	TRUE
cg26491213	cg26491213	2	45168819	SIX3	0.269307649	-0.002524466	0.00222177	0.26546268	1.15E-132	-0.108327501	0.003040681	1.55E-132	FALSE	TRUE
cg26491236	cg26491236	10	15421108		0.148251945	0.026184269	0.01797034	0.149764622	1.15E-39	-0.088098979	0.006022836	5.49E-37	FALSE	TRUE
cg26491425	cg26491425	15	41166632	RHOV	0.101578542	0.006027022	0.003643345	0.109759319	2.44E-77	0.129514763	0.00561314	2.19E-70	FALSE	TRUE
cg26491431	cg26491431	18	14995595		0.118123703	-0.015549068	0.009722426	0.11899489	1.41E-105	-0.170842674	0.005263893	1.31E-100	FALSE	TRUE
cg26491461	cg26491461	1	72748417	NEGR1	0.140889472	0.005211058	0.003510358	0.142371228	3.24E-16	0.018647976	0.00219933	3.36E-16	FALSE	TRUE
cg26491484	cg26491484	9	133885058	LAMC3	0.447975165	-0.008836221	0.011620061	0.449666497	2.68E-59	-0.088024853	0.004580141	2.25E-50	FALSE	TRUE
cg26491496	cg26491496	6	224798		0.155246913	0.013079836	0.009057683	0.158901274	0.001232771	-0.00813043	0.002493994	0.001246334	FALSE	FALSE
cg26491574	cg26491574	1	111889146	PIFO	0.133888242	0.00989515	0.006546149	0.135338549	0.006227433	0.005261718	0.00191539	0.006256459	FALSE	FALSE
cg26491604	cg26491604	17	46656864	HOXB4	0.859541117	-0.002417993	0.012027179	0.845942126	1.19E-16	0.033318348	0.003835435	2.63E-16	FALSE	TRUE
cg26491624	cg26491624	16	16184240	ABCC1	0.067556391	-0.014643187	0.007911029	0.068580242	0.531795636	0.000799435	0.001277882	0.532057744	FALSE	FALSE
cg26491653	cg26491653	12	1280948	ERC1	0.077979538	0.013542213	0.0075945	0.079089621	4.57E-147	-0.346965287	0.008830834	6.35E-147	FALSE	TRUE
cg26491697	cg26491697	18	3451447	TGIF1	0.97390777	0.000152796	0.004644429	0.973955447	0.059433497	0.003511872	0.00185938	0.059576163	FALSE	FALSE
cg26491791	cg26491791	10	128593800	DOCK1	0.049686132	0.002531128	0.001271153	0.050537997	2.03E-05	-0.006088458	0.001411731	2.14E-05	FALSE	FALSE
cg26491818	cg26491818	12	130961949	RIMBP2	0.191619349	0.004907597	0.003730671	0.196674562	5.11E-109	0.105622209	0.003503762	6.94E-96	FALSE	TRUE
cg26491833	cg26491833	6	42017391	CCND3;TAF8	0.709895955	-0.004306205	0.011387124	0.70788038	2.07E-38	0.103863733	0.006882568	2.48E-38	FALSE	TRUE
cg26491844	cg26491844	2	23929717	KLHL29	0.243234369	0.008859498	0.00755353	0.244991022	2.14E-31	0.051925435	0.004099424	1.51E-29	FALSE	TRUE
cg26491882	cg26491882	3	4607703	ITPR1	0.723456037	0.004208362	0.011861404	0.725441065	0.357979972	-0.004764713	0.005180755	0.35848808	FALSE	FALSE
cg26491991	cg26491991	6	157936457	ZDHHC14	0.79427102	-0.001951755	0.007428424	0.794428669	1.51E-154	0.1929198	0.004582179	6.46E-126	FALSE	TRUE
cg26492007	cg26492007	10	80458100		0.444366058	0.012315223	0.016066537	0.446063042	5.03E-23	-0.04367928	0.004176696	3.23E-22	FALSE	TRUE
cg26492221	cg26492221	6	151645546	AKAP12	0.711389425	0.000705376	0.001905497	0.712416212	0.773493132	0.000288403	0.001001844	0.773651774	FALSE	FALSE
cg26492243	cg26492243	20	24179204	FLJ33581	0.013783	-0.017365576	0.00686737	0.018918858	3.07E-14	-0.021283402	0.002712056	3.17E-14	FALSE	TRUE
cg26492285	cg26492285	5	149494751	PDGFRB	2.66E-05	-0.038637077	0.007896049	2.93E-05	1.56E-137	-0.286321946	0.007771288	2.13E-137	FALSE	TRUE
cg26492299	cg26492299	4	5973054		0.210401303	0.011015207	0.00874341	0.212101602	6.84E-124	-0.221502349	0.006616023	9.07E-124	FALSE	TRUE
cg26492304	cg26492304	X	27999538	DCAF8L1	0.805718832	-0.001750971	0.007075176	0.806524297	0.088802102	-0.004653455	0.002729619	0.089290324	FALSE	FALSE
cg26492318	cg26492318	16	68344786	PRMT7;SLC7A6OS	0.051355977	0.002811833	0.001398177	0.051768224	0.001421006	0.002369652	0.000733797	0.001383158	FALSE	FALSE
cg26492368	cg26492368	10	22634733	SPAG6	0.809096943	-0.001392349	0.005761115	0.810413804	5.80E-29	0.071919596	0.005907601	6.66E-28	FALSE	TRUE
cg26492446	cg26492446	20	61638574	BHLHE23	0.144275877	0.002646002	0.00179775	0.151172678	0.017285605	-0.004529431	0.001896621	0.017348228	FALSE	FALSE
cg26492480	cg26492480	2	217782461		0.007008022	0.016376368	0.005485983	0.005787101	0.033422491	-0.005648298	0.002648428	0.03377568	FALSE	FALSE
cg26492490	cg26492490	5	150816620	SLC36A1	0.355905863	-0.007813278	0.008436406	0.357698222	0.051557391	-0.005645996	0.002888356	0.051482531	FALSE	FALSE
cg26492514	cg26492514	5	168728236	SLIT3	0.10192055	0.013639549	0.008256001	0.103198284	2.74E-12	0.021618157	0.002983668	3.46E-12	FALSE	TRUE
cg26492517	cg26492517	1	23688863	ZNF436	0.866762656	0.000925826	0.005017671	0.856065051	1.67E-27	0.027120529	0.002309635	1.43E-26	FALSE	TRUE
cg26492559	cg26492559	13	30894723		0.621004607	-0.005010828	0.010032548	0.623245833	2.04E-23	-0.031777376	0.002947874	3.09E-23	FALSE	TRUE
cg26492615	cg26492615	14	32298906	NUBPL	0.630112439	-0.002914855	0.005916271	0.628588731	1.92E-121	0.097699325	0.002945193	4.06E-105	FALSE	TRUE
cg26492642	cg26492642	22	42837616		0.264138772	-0.009232073	0.008015833	0.257755179	0.067156325	-0.005850993	0.003190168	0.067309594	FALSE	FALSE
cg26492693	cg26492693	19	48202447	GLTSCR1	0.995706901	-7.45E-05	0.013850546	0.995722889	0.098796897	-0.005439512	0.003290214	0.099380706	FALSE	FALSE
cg26492712	cg26492712	21	46825004	COL18A1	0.962017323	0.000207374	0.004275946	0.961641972	4.99E-36	-0.029762184	0.002055136	1.86E-36	FALSE	TRUE
cg26492720	cg26492720	13	42534711	KIAA0564	0.158488413	0.013676249	0.009619618	0.168597209	0.019600353	0.008637224	0.00368939	0.019853445	FALSE	FALSE
cg26492744	cg26492744	X	68046595		0.958131606	0.000544286	0.010367071	0.95844305	2.97E-72	-0.164265412	0.007541209	3.53E-72	FALSE	TRUE
cg26492771	cg26492771	1	1830566		0.081882587	-0.023106009	0.01313062	0.083022711	1.56E-158	0.253671448	0.005819027	1.66E-130	FALSE	TRUE
cg26492785	cg26492785	21	33650030	MIS18A	0.659223204	0.002934605	0.006572856	0.658884863	7.73E-16	0.028515733	0.003367408	1.14E-15	FALSE	TRUE
cg26492847	cg26492847	11	96063104	MAML2	0.049655134	-0.019979013	0.009831657	0.056090721	2.68E-66	-0.087109997	0.004251771	3.13E-66	FALSE	TRUE
cg26492931	cg26492931	1	167061366	GPA33	0.801411564	0.001969375	0.007828026	0.80213572	0.002493473	-0.009560319	0.003145151	0.002507452	FALSE	FALSE
cg26493054	cg26493054	4	2795439	SH3BP2	0.268983414	0.006877446	0.006173534	0.278133968	6.20E-26	-0.029876719	0.002571792	1.59E-25	FALSE	TRUE
cg26493059	cg26493059	16	85433309		0.364483167	-0.007502639	0.008247871	0.366270293	0.639153324	-0.001290085	0.002751045	0.63944305	FALSE	FALSE
cg26493079	cg26493079	17	56720822	TEX14	0.595270273	0.009737719	0.018303112	0.598132835	3.13E-180	-0.309873103	0.006385413	4.63E-180	FALSE	TRUE
cg26493188	cg26493188	16	2975209	FLYWCH1	0.370277268	-0.008304342	0.008767464	0.351795323	2.91E-114	-0.195012805	0.006252298	3.79E-114	FALSE	TRUE
cg26493247	cg26493247	16	14029535	ERCC4	0.554922448	0.005379154	0.009095058	0.559470186	0.730639576	0.000866927	0.002517868	0.730850087	FALSE	FALSE
cg26493306	cg26493306	5	134463458		0.285735153	-0.022140617	0.020652023	0.28753069	0.002824752	0.01847659	0.00610391	0.00268746	FALSE	FALSE
cg26493346	cg26493346	16	1812273	MAPK8IP3	0.126183082	0.019854783	0.012819836	0.135055154	1.53E-75	0.08810024	0.003777854	5.77E-69	FALSE	TRUE
cg26493455	cg26493455	6	139201973	ECT2L	0.24179338	-0.005994218	0.005094812	0.255339623	9.17E-20	-0.033071506	0.003408693	1.40E-19	FALSE	TRUE
cg26493469	cg26493469	15	44828302	EIF3J-AS1;EIF3J	0.881460308	0.00023804	0.001573496	0.881139497	3.14E-11	-0.010673687	0.00156799	3.22E-11	FALSE	TRUE
cg26493487	cg26493487	5	164028307		0.592517337	-0.001532544	0.002845926	0.593557663	1.92E-11	-0.008634655	0.001239078	1.83E-11	FALSE	TRUE
cg26493532	cg26493532	18	55254078	FECH	0.98620295	-7.25E-05	0.004189585	0.986254328	0.022438006	0.003209792	0.001401772	0.022828075	FALSE	FALSE
cg26493612	cg26493612	20	58508390	FAM217B;SYCP2	0.387498635	0.016770241	0.019352152	0.392065443	5.28E-100	0.258032661	0.009106056	3.62E-87	FALSE	TRUE
cg26493622	cg26493622	8	1444931		0.186816592	0.010158967	0.007600439	0.210639102	3.15E-10	-0.025066129	0.003870617	3.46E-10	FALSE	TRUE
cg26493629	cg26493629	11	68065258		0.394356148	0.00447821	0.005243468	0.396117906	1.10E-18	-0.018829859	0.00191429	5.95E-19	FALSE	TRUE
cg26493631	cg26493631	11	45155388	PRDM11	0.922935911	-0.001385163	0.013726815	0.920588986	9.47E-55	-0.083699142	0.004544278	9.21E-52	FALSE	TRUE
cg26493726	cg26493726	19	36508614	CLIP3	0.00629536	0.014801272	0.005081669	0.006185638	3.71E-49	0.044289928	0.00264772	4.17E-49	FALSE	TRUE
cg26493814	cg26493814	20	33868921	EIF6	0.02352329	0.01956339	0.008306398	0.024131089	0.000439387	-0.011957047	0.003373982	0.000458613	FALSE	FALSE
cg26493859	cg26493859	14	35009834	EAPP	0.108938724	-0.01417121	0.008392123	0.101067519	8.42E-29	-0.04924694	0.003951157	6.13E-29	FALSE	TRUE
cg26493904	cg26493904	19	7591540	MCOLN1	0.442795424	0.004196567	0.005395204	0.443707293	1.24E-181	0.183685354	0.003752768	1.84E-181	FALSE	TRUE
cg26493932	cg26493932	12	124456591	CCDC92;ZNF664	0.638069708	0.001685166	0.003579458	0.639321278	0.000620287	0.005725155	0.001658213	0.000658893	FALSE	FALSE
cg26493990	cg26493990	2	15834014	LOC101926966	0.427641858	0.004977268	0.006259931	0.429363382	1.56E-22	-0.035743806	0.00341348	4.88E-22	FALSE	TRUE
cg26494138	cg26494138	2	39472684		0.594668808	-0.004912641	0.009206802	0.597227874	5.73E-144	-0.316307674	0.007602703	3.57E-126	FALSE	TRUE
cg26494225	cg26494225	19	21688304	ZNF429	0.95020689	0.00024589	0.00389561	0.950161414	3.35E-05	0.009590723	0.002288399	3.75E-05	FALSE	FALSE
cg26494243	cg26494243	7	42332920		0.076155419	0.013499888	0.007267864	0.075204664	5.85E-165	-0.24023089	0.005444556	8.42E-165	FALSE	TRUE
cg26494244	cg26494244	2	202725355	CDK15	0.006686246	0.018143397	0.006301826	0.008250748	7.90E-17	-0.044574127	0.005142444	8.21E-17	FALSE	TRUE
cg26494252	cg26494252	19	15083916	SLC1A6	0.03236468	0.013673373	0.006096995	0.031873277	2.39E-244	0.229929056	0.00300208	1.09E-196	FALSE	TRUE
cg26494331	cg26494331	11	73060269	ARHGEF17	0.29158389	0.007193053	0.006792014	0.293382141	0.008076573	0.009155876	0.00344296	0.008112068	FALSE	FALSE
cg26494332	cg26494332	6	153111871		0.891382432	-0.002868665	0.021005911	0.891784448	3.83E-27	-0.07476194	0.006463545	7.47E-26	FALSE	TRUE
cg26494369	cg26494369	1	183623241	APOBEC4;RGL1	3.49E-09	0.158738464	0.023461648	3.97E-09	7.39E-221	0.335034703	0.00542578	1.17E-220	TRUE	TRUE
cg26494424	cg26494424	12	124118326	EIF2B1;GTF2H3	0.301702198	0.00440676	0.004047189	0.301475387	0.240904704	-0.001816226	0.001547524	0.241168359	FALSE	FALSE
cg26494441	cg26494441	22	32601101	RFPL2	0.914986225	0.00058814	0.005490344	0.915422466	1.49E-55	0.071315801	0.003601108	7.94E-55	FALSE	TRUE
cg26494542	cg26494542	16	963219	LMF1	0.183679853	0.017203182	0.012849256	0.196211486	3.34E-114	-0.213734156	0.006855601	4.34E-114	FALSE	TRUE
cg26494546	cg26494546	19	474994	ODF3L2	0.54262977	-0.00581799	0.009467834	0.547030859	8.25E-108	-0.161015381	0.004967121	2.76E-102	FALSE	TRUE
cg26494587	cg26494587	4	16124835		0.971697198	-0.000553122	0.015528893	0.971789646	1.44E-139	-0.312884818	0.008375039	1.97E-139	FALSE	TRUE
cg26494610	cg26494610	2	240658469		0.698442223	0.003539814	0.009131675	0.699510324	8.83E-20	-0.036094401	0.003730799	3.36E-19	FALSE	TRUE
cg26494676	cg26494676	14	61597564		0.689498537	-0.003648518	0.009066573	0.690034696	1.02E-63	-0.135243056	0.006206405	1.02E-63	FALSE	TRUE
cg26494681	cg26494681	12	119696963		0.531407506	-0.004811787	0.007674388	0.534542342	5.83E-101	-0.180853059	0.006429918	7.37E-101	FALSE	TRUE
cg26494762	cg26494762	19	10861863	DNM2	3.01E-05	0.110373841	0.024750527	3.21E-05	8.42E-32	0.061520774	0.004843385	9.09E-32	FALSE	TRUE
cg26494782	cg26494782	22	25424194	KIAA1671	0.008446158	-0.011882092	0.004386452	0.011062401	1.02E-101	-0.202687568	0.007162559	1.30E-101	FALSE	TRUE
cg26494801	cg26494801	7	155794839		0.539387939	0.005492407	0.008819223	0.538407101	1.37E-84	-0.170732111	0.006889365	2.81E-76	FALSE	TRUE
cg26494884	cg26494884	16	90102024	GAS8	0.004158233	-0.011694567	0.003907961	0.005107963	1.55E-249	0.357698771	0.004923083	2.57E-249	FALSE	TRUE
cg26494916	cg26494916	5	148832884		0.68872789	-0.004146678	0.010345435	0.689826562	0.255827923	-0.008231717	0.007232872	0.255950944	FALSE	FALSE
cg26494929	cg26494929	16	3017495	KREMEN2	0.889246914	0.001793792	0.012880215	0.889656731	8.12E-10	-0.040154356	0.006290038	6.22E-10	FALSE	TRUE
cg26495008	cg26495008	6	35619239	FKBP5	0.396887678	0.008645678	0.009671977	0.383707266	0.584042687	-0.001875548	0.003425151	0.584253415	FALSE	FALSE
cg26495027	cg26495027	10	100207187	HPS1	0.169426864	0.009606989	0.006927737	0.17394737	0.693003117	0.001448224	0.003665946	0.693082218	FALSE	FALSE
cg26495092	cg26495092	6	32029024	TNXB	0.571517537	-0.00744038	0.012822582	0.56907226	2.06E-33	-0.059621964	0.004363345	1.28E-32	FALSE	TRUE
cg26495109	cg26495109	16	56225952	LOC283856;GNAO1	0.730651416	0.002131926	0.006190057	0.731615603	1.23E-38	0.046353596	0.003228622	6.31E-36	FALSE	TRUE
cg26495179	cg26495179	20	34994278	DLGAP4	0.497860778	0.005392384	0.007938478	0.502664636	3.79E-107	-0.173610473	0.005877347	4.86E-107	FALSE	TRUE
cg26495303	cg26495303	10	119291766	EMX2OS	0.100267372	-0.030220066	0.01808764	0.104721626	9.40E-249	-0.588690547	0.008137883	1.56E-248	FALSE	TRUE
cg26495393	cg26495393	16	31473952	ARMC5	0.006799767	-0.013037803	0.004686177	0.007007085	4.32E-12	-0.016510659	0.002319966	4.44E-12	FALSE	TRUE
cg26495441	cg26495441	6	157890698	ZDHHC14	0.264151717	-0.008789595	0.00783493	0.265931896	1.63E-11	-0.022373865	0.003237367	1.67E-11	FALSE	TRUE
cg26495442	cg26495442	21	44210836		0.238093246	-0.012918695	0.010692178	0.236886745	4.71E-35	-0.055374426	0.00410526	5.12E-35	FALSE	TRUE
cg26495477	cg26495477	1	39425321		0.73672978	0.002083736	0.00619553	0.737673944	0.185952567	-0.003116029	0.002352119	0.186292836	FALSE	FALSE
cg26495526	cg26495526	16	49407968	C16orf78	0.981432001	-0.00016882	0.007253706	0.981501141	1.05E-31	-0.043482483	0.003421284	2.76E-30	FALSE	TRUE
cg26495537	cg26495537	4	151177422	DCLK2	0.558610089	0.001360842	0.002241488	0.549181225	4.81E-129	0.086452942	0.002467452	5.86E-107	FALSE	TRUE
cg26495575	cg26495575	19	1455356	APC2	0.221388014	-0.009588787	0.007797503	0.229008404	4.34E-230	-0.369061829	0.005533882	3.09E-181	FALSE	TRUE
cg26495591	cg26495591	5	5423342	KIAA0947	0.083792175	0.015456758	0.008839684	0.084946583	4.43E-05	0.012679182	0.003075842	4.48E-05	FALSE	FALSE
cg26495624	cg26495624	1	184005749	COLGALT2	0.224566105	0.003050768	0.002498192	0.226293829	0.000121885	0.004975432	0.001284208	0.000122956	FALSE	FALSE
cg26495649	cg26495649	10	88577077	BMPR1A	0.947878883	-0.000778658	0.011523101	0.946643789	0.054576896	0.009146995	0.004748682	0.054712423	FALSE	FALSE
cg26495703	cg26495703	15	75069884		4.59E-05	0.054240636	0.012492543	4.89E-05	3.48E-257	-0.541625783	0.007143302	5.86E-257	FALSE	TRUE
cg26495709	cg26495709	8	118848071	EXT1	0.152162407	-0.038623957	0.026685752	0.15880828	2.52E-27	-0.119451526	0.01018462	4.64E-26	FALSE	TRUE
cg26495711	cg26495711	2	240169280	HDAC4	0.000982002	0.036026005	0.00996388	0.001082038	1.04E-05	0.014462187	0.003196187	8.80E-06	FALSE	FALSE
cg26495757	cg26495757	8	21992877		0.008894804	0.02402478	0.008567299	0.008690948	0.671751697	0.003177093	0.007496896	0.671924895	FALSE	FALSE
cg26495758	cg26495758	8	21999587	REEP4	0.122298838	0.0087862	0.005635557	0.123692382	0.182465677	-0.001444642	0.001082152	0.182819035	FALSE	FALSE
cg26495768	cg26495768	X	152832808	ATP2B3	0.752286667	0.005035965	0.01594957	0.753179039	0.240720189	0.005960517	0.005076694	0.240983805	FALSE	FALSE
cg26495864	cg26495864	1	29064146	YTHDF2	0.653753153	0.002470174	0.005259117	0.644100944	0.79837028	-0.000484383	0.001890648	0.797996185	FALSE	FALSE
cg26495867	cg26495867	5	131812112		0.559275198	-0.00377495	0.006452397	0.563579463	0.000159575	-0.012690773	0.00333437	0.000160931	FALSE	FALSE
cg26495953	cg26495953	20	43937289	MATN4;RBPJL	0.719693472	-0.003438911	0.009561056	0.721304759	1.99E-116	-0.188581142	0.005949017	2.60E-116	FALSE	TRUE
cg26496035	cg26496035	19	19850429		0.967357767	-0.000598848	0.01461333	0.967627038	7.36E-35	-0.073524172	0.005319124	7.71E-34	FALSE	TRUE
cg26496071	cg26496071	16	68447904	SMPD3	0.709019093	-0.002005552	0.005364129	0.710941106	1.52E-36	0.041410918	0.002991514	1.66E-36	FALSE	TRUE
cg26496163	cg26496163	6	56213408	RNU6-71P	0.680643303	-0.006457625	0.014914715	0.67062337	4.22E-88	-0.121208816	0.004762644	7.81E-80	FALSE	TRUE
cg26496200	cg26496200	12	49797942	SPATS2	0.393946013	-0.01037151	0.012133259	0.395708191	2.35E-37	-0.086340939	0.00615237	2.57E-37	FALSE	TRUE
cg26496204	cg26496204	20	57427210	GNAS;GNASAS	0.697693334	0.001974325	0.004990043	0.694875735	6.89E-05	-0.010895435	0.002694879	6.68E-05	FALSE	FALSE
cg26496291	cg26496291	19	17799325	UNC13A	0.175104804	0.005069308	0.003676126	0.189498281	6.92E-08	0.009374985	0.001703551	8.49E-08	FALSE	TRUE
cg26496293	cg26496293	2	237412439	IQCA1	0.814724285	-0.003296738	0.013910649	0.814453028	3.24E-128	-0.257249207	0.007354229	8.66E-111	FALSE	TRUE
cg26496372	cg26496372	5	37379396	WDR70	0.777052508	0.001637545	0.005717302	0.778279063	0.418688357	0.001847692	0.002283421	0.419158926	FALSE	FALSE
cg26496391	cg26496391	11	60813070		0.121891854	0.033550402	0.021495699	0.123283292	6.03E-99	0.12192162	0.004406042	7.58E-99	FALSE	TRUE
cg26496603	cg26496603	7	150924524	ABCF2	0.310268221	-0.002204701	0.002123989	0.307882595	0.040305402	0.003532317	0.001718514	0.040417442	FALSE	FALSE
cg26496674	cg26496674	22	23767735		0.349939113	0.010808761	0.011526113	0.351734543	5.34E-14	-0.02336571	0.00298437	7.33E-14	FALSE	TRUE
cg26496705	cg26496705	19	10792843	ILF3	0.502257947	-0.009837755	0.014637996	0.50385027	6.56E-12	0.034958197	0.004956817	6.74E-12	FALSE	TRUE
cg26496722	cg26496722	2	17035740		0.930547925	-0.000813903	0.009338248	0.930805929	2.12E-69	-0.102135453	0.004724967	7.67E-64	FALSE	TRUE
cg26496749	cg26496749	1	8198083		0.001661308	-0.053801583	0.015330449	0.001639313	2.90E-158	-0.341662468	0.008081796	4.12E-158	FALSE	TRUE
cg26496779	cg26496779	20	31595739	BPIL1	0.756579773	-0.001241068	0.004002325	0.758592528	7.23E-25	-0.024508323	0.002200777	1.82E-24	FALSE	TRUE
cg26496843	cg26496843	10	133503024		0.005114724	-0.033063918	0.011136109	0.006463636	1.57E-208	-0.315334482	0.00519862	8.75E-169	FALSE	TRUE
cg26496902	cg26496902	10	45406370	TMEM72;TMEM72-AS1	0.00526898	-0.033611243	0.010784491	0.003933554	1.02E-105	-0.294370132	0.010077428	1.30E-105	FALSE	TRUE
cg26496917	cg26496917	22	38668929	TMEM184B	0.24688271	0.006873888	0.005883901	0.249918703	0.032911014	0.001063426	0.000496431	0.032937327	FALSE	FALSE
cg26496930	cg26496930	14	70186565		0.076902748	-0.0246646	0.012697487	0.063010728	8.15E-06	0.044285415	0.009816109	8.24E-06	FALSE	FALSE
cg26497076	cg26497076	12	122512410		0.051488411	0.012304019	0.006101389	0.051610801	0.012410317	-0.008212044	0.003272975	0.012659564	FALSE	FALSE
cg26497144	cg26497144	9	129959897	RALGPS1	0.699098926	0.003864435	0.009992004	0.700164946	1.16E-07	-0.023097504	0.004290497	1.18E-07	FALSE	FALSE
cg26497146	cg26497146	19	42795109	CIC	0.62221016	-0.005285224	0.01069661	0.624054543	1.58E-147	0.17894664	0.004528364	4.39E-120	FALSE	TRUE
cg26497185	cg26497185	10	125819893		0.024747038	0.029468629	0.012060476	0.020472897	0.167391364	-0.008579897	0.006207691	0.167920263	FALSE	FALSE
cg26497264	cg26497264	19	11849795	ZNF823	0.00514545	0.004031435	0.001399063	0.005312197	0.001566068	0.001704861	0.00053423	0.001557595	FALSE	FALSE
cg26497342	cg26497342	13	113812858	PROZ	0.801150461	0.00149023	0.005852859	0.800734959	6.87E-213	-0.262338417	0.004377271	8.39E-163	FALSE	TRUE
cg26497348	cg26497348	18	28623159	DSC3	0.008092833	0.015650375	0.005639676	0.009609606	6.31E-61	-0.084792812	0.004242768	3.39E-57	FALSE	TRUE
cg26497354	cg26497354	6	109612229		0.355068676	0.008998133	0.00921482	0.340260912	2.94E-34	-0.061250301	0.004426034	2.90E-34	FALSE	TRUE
cg26497524	cg26497524	13	103301085	TPP2	0.501872303	-0.008817578	0.013108164	0.503465416	0.000167768	0.014172686	0.003736293	0.000169185	FALSE	FALSE
cg26497599	cg26497599	1	11706117		0.034119327	0.020733054	0.009399532	0.034978581	2.13E-21	-0.059395391	0.005816707	3.23E-21	FALSE	TRUE
cg26497780	cg26497780	14	35761140	PSMA6	0.84099723	0.000670675	0.003243866	0.838171119	0.000948801	0.003946111	0.001186576	0.000955078	FALSE	FALSE
cg26497829	cg26497829	9	88356832	AGTPBP1	0.819316866	-0.00130826	0.00568396	0.81935325	4.59E-30	0.032199508	0.002556293	2.78E-29	FALSE	TRUE
cg26498020	cg26498020	19	52490120	ZNF350	0.73595593	0.002561595	0.007497732	0.735561297	7.23E-07	0.022953016	0.004531364	7.18E-07	FALSE	FALSE
cg26498022	cg26498022	7	123409277		0.931415435	0.000811911	0.009433532	0.931670232	5.04E-25	-0.03356094	0.003055864	5.35E-25	FALSE	TRUE
cg26498053	cg26498053	2	208760170	PLEKHM3	0.33602719	0.012725762	0.012065568	0.313207951	2.96E-92	-0.226824961	0.008666563	3.67E-92	FALSE	TRUE
cg26498172	cg26498172	7	106007547		0.320137049	-0.01082633	0.010849612	0.321940389	7.34E-89	-0.135717536	0.005339155	9.03E-89	FALSE	TRUE
cg26498176	cg26498176	12	122268629	SETD1B	0.391215247	0.007245176	0.008316659	0.389417724	1.06E-05	-0.018501173	0.004141744	1.11E-05	FALSE	FALSE
cg26498247	cg26498247	16	50003613		0.01976815	-0.029594868	0.011921106	0.018015422	3.32E-138	-0.224770852	0.00580206	6.35E-121	FALSE	TRUE
cg26498349	cg26498349	12	95034650	TMCC3	0.337900803	-0.005463899	0.005668146	0.343234882	9.47E-147	-0.267232932	0.006815812	1.31E-146	FALSE	TRUE
cg26498396	cg26498396	6	151790344	C6orf211	0.472913228	-0.00504741	0.007017529	0.481179295	9.72E-14	-0.021358062	0.002756129	1.68E-13	FALSE	TRUE
cg26498411	cg26498411	1	183153877	LAMC2	0.715780331	-0.002571624	0.00705939	0.716792964	1.49E-76	-0.081606175	0.003592052	1.79E-76	FALSE	TRUE
cg26498537	cg26498537	19	14040375	CC2D1A	0.315562788	-0.011524919	0.011440241	0.317366186	1.82E-16	-0.033625762	0.003875581	4.75E-16	FALSE	TRUE
cg26498546	cg26498546	17	38582502		0.625399648	-0.005628835	0.011519235	0.626687582	9.19E-91	-0.15944529	0.006160713	3.76E-80	FALSE	TRUE
cg26498587	cg26498587	1	208981085		0.077419748	-0.017019347	0.009525296	0.084032537	9.07E-180	0.24335795	0.005028992	1.34E-179	FALSE	TRUE
cg26498616	cg26498616	5	1223240	SLC6A19	0.042947699	-0.022119175	0.010760633	0.04372493	3.71E-227	0.327237653	0.005111319	5.95E-227	FALSE	TRUE
cg26498620	cg26498620	6	18278053		0.000134792	0.021248136	0.005249597	0.000301007	5.21E-07	-0.025332854	0.004907506	4.39E-07	FALSE	FALSE
cg26498623	cg26498623	19	57986630	ZNF772	0.170223977	-0.007689642	0.005566675	0.179534732	0.002324996	-0.007853705	0.002561772	0.002367384	FALSE	FALSE
cg26498670	cg26498670	2	232537303		0.000860876	0.057900269	0.01579841	0.001031638	3.01E-40	-0.105530573	0.007034858	7.62E-39	FALSE	TRUE
cg26498782	cg26498782	6	151549335	LOC102723831	0.162385074	0.014830182	0.00945368	0.13016674	9.96E-06	-0.020865752	0.004670408	1.16E-05	FALSE	FALSE
cg26498936	cg26498936	5	22560448	CDH12	0.990773391	0.000182533	0.015602667	0.990754727	1.98E-05	-0.027199721	0.006286901	2.06E-05	FALSE	FALSE
cg26498958	cg26498958	1	169498218	F5	0.174134568	0.021172472	0.015471773	0.175740134	3.30E-147	-0.330743443	0.008410067	4.59E-147	FALSE	TRUE
cg26498966	cg26498966	19	2037662	MKNK2	0.05529401	-0.020802953	0.010688961	0.065365846	1.79E-60	-0.159924474	0.008321044	2.07E-60	FALSE	TRUE
cg26499055	cg26499055	6	100909238	SIM1	0.133541889	0.014748948	0.009748348	0.134990586	1.07E-12	0.022923151	0.00311061	1.63E-12	FALSE	TRUE
cg26499058	cg26499058	8	145739932	RECQL4	0.02514792	0.021692065	0.00912624	0.024151885	3.02E-63	-0.090124757	0.004305392	1.08E-60	FALSE	TRUE
cg26499089	cg26499089	10	30248887		0.833783948	0.002791074	0.013196003	0.834546764	1.33E-52	-0.078665033	0.004497139	1.51E-52	FALSE	TRUE
cg26499095	cg26499095	10	464042	DIP2C	0.209016218	0.011886377	0.009356558	0.212938081	0.021848767	0.008834042	0.003833211	0.02195093	FALSE	FALSE
cg26499115	cg26499115	10	75553047	ZSWIM8	0.010256824	-0.025901157	0.009842805	0.010540724	5.39E-87	-0.122677016	0.004905711	6.61E-87	FALSE	TRUE
cg26499155	cg26499155	3	26753752		0.129517033	0.022444816	0.014678407	0.136921966	3.02E-78	-0.184767843	0.008002737	3.63E-78	FALSE	TRUE
cg26499246	cg26499246	12	97881612	RMST	0.769401639	0.003987113	0.01327179	0.76598836	2.94E-56	-0.153598295	0.008309806	7.39E-50	FALSE	TRUE
cg26499286	cg26499286	17	39472498	KRTAP17-1	0.615365328	-0.004133743	0.008153188	0.615958555	8.20E-65	-0.106382288	0.00510692	8.35E-60	FALSE	TRUE
cg26499363	cg26499363	17	46796119		0.176689627	0.006098583	0.004483356	0.178303137	5.44E-22	0.030019013	0.002953411	5.73E-22	FALSE	TRUE
cg26499430	cg26499430	8	29882170		0.22615908	0.009379781	0.007438025	0.216965752	7.58E-39	-0.057134585	0.003852064	7.83E-38	FALSE	TRUE
cg26499469	cg26499469	6	64282434	PTP4A1	0.420948052	0.002075608	0.002572877	0.422678613	0.451660619	0.001098776	0.001459414	0.451914149	FALSE	FALSE
cg26499487	cg26499487	19	46195349	SNRPD2;QPCTL	0.195334316	0.002346482	0.001792978	0.199371765	0.70270116	0.000305649	0.000800741	0.702859829	FALSE	FALSE
cg26499571	cg26499571	12	48224306		0.786962697	-0.003397911	0.012526494	0.788068817	1.07E-07	-0.023610302	0.004371947	1.08E-07	FALSE	FALSE
cg26499611	cg26499611	16	1384311	BAIAP3	0.984694125	-0.000108444	0.005510644	0.984461403	5.77E-09	0.016287881	0.002727004	6.13E-09	FALSE	TRUE
cg26499663	cg26499663	8	61835175		0.001284908	0.035964695	0.010552593	0.001899041	0.081180879	0.010626309	0.006074972	0.081266565	FALSE	FALSE
cg26499773	cg26499773	17	25485417		0.403088905	0.011456207	0.013661306	0.404682506	0.975900659	0.0001681	0.005562959	0.97591344	FALSE	FALSE
cg26499796	cg26499796	14	104263779	PPP1R13B	0.038220279	0.012530605	0.005949537	0.038941216	0.006647166	0.008459042	0.003103931	0.006677704	FALSE	FALSE
cg26499822	cg26499822	X	21396746	CNKSR2	0.744293309	0.004681251	0.014162803	0.743483401	4.03E-162	0.408927398	0.009436604	5.76E-162	FALSE	TRUE
cg26499867	cg26499867	12	26852662	ITPR2	0.594039965	-0.006628684	0.012423591	0.595414282	3.61E-29	-0.069798588	0.005671752	1.66E-28	FALSE	TRUE
cg26499878	cg26499878	11	448138		0.979453209	-0.000133424	0.005180625	0.979529713	0.019997605	0.004080456	0.001748657	0.020311355	FALSE	FALSE
cg26500016	cg26500016	5	95068252	RHOBTB3	0.400186086	0.015493808	0.018008853	0.396205244	1.04E-05	-0.046442842	0.010362566	1.04E-05	FALSE	FALSE
cg26500033	cg26500033	6	166585954		0.019878893	0.028237588	0.011861686	0.025059384	2.11E-07	-0.041096116	0.007763274	2.24E-07	FALSE	FALSE
cg26500063	cg26500063	1	156052242	MEX3A	0.279570613	-0.004100823	0.003776015	0.281362636	0.026015019	0.004518987	0.002024468	0.026098614	FALSE	FALSE
cg26500080	cg26500080	17	6338554	AIPL1	0.224812695	-0.015080623	0.011891396	0.218881511	1.59E-51	-0.069714059	0.003878048	1.44E-49	FALSE	TRUE
cg26500093	cg26500093	7	115855113	TES	0.888465565	0.000955155	0.006809058	0.889461976	0.000296722	-0.013821103	0.003791945	0.000299049	FALSE	FALSE
cg26500142	cg26500142	6	137811589		0.328377907	0.017798436	0.018028083	0.332095223	1.67E-61	0.158169171	0.008134648	1.94E-61	FALSE	TRUE
cg26500143	cg26500143	12	125470770	DHX37	0.114166106	0.012024879	0.007541159	0.115516031	4.13E-81	-0.096571984	0.003990298	8.64E-71	FALSE	TRUE
cg26500144	cg26500144	6	36646390	CDKN1A	0.731039657	0.002289015	0.006656156	0.732002568	0.000229105	0.00812306	0.002187775	0.000246665	FALSE	FALSE
cg26500223	cg26500223	6	1596705		0.212007909	0.01229303	0.009699536	0.213330903	1.55E-06	0.022055454	0.004521291	1.71E-06	FALSE	FALSE
cg26500279	cg26500279	2	172102394		0.651028413	-0.003447157	0.007615006	0.652241977	3.83E-16	-0.032277793	0.00379375	1.14E-15	FALSE	TRUE
cg26500288	cg26500288	10	129943827		0.038490557	-0.014409161	0.006851348	0.039214809	0.078862545	-0.004731628	0.002687859	0.079030351	FALSE	FALSE
cg26500302	cg26500302	12	109181748	SSH1	0.450468953	0.008803794	0.011641537	0.452156307	3.93E-38	-0.068800167	0.004688526	7.12E-37	FALSE	TRUE
cg26500312	cg26500312	17	30821755	MYO1D	0.000361105	0.081855202	0.020165271	0.000323382	4.87E-151	0.343901775	0.008232141	1.71E-126	FALSE	TRUE
cg26500390	cg26500390	4	16628698	LDB2	0.244403588	0.011834865	0.009967215	0.24314434	2.65E-214	0.450797307	0.007582657	4.17E-214	FALSE	TRUE
cg26500457	cg26500457	11	122733080	CRTAM	0.914377218	-0.001158441	0.010773824	0.914694874	2.87E-30	-0.052915522	0.004075495	4.66E-30	FALSE	TRUE
cg26500478	cg26500478	13	111160703	COL4A2-AS1;COL4A2	0.479824408	0.005943287	0.00839562	0.481460705	2.75E-104	-0.263110729	0.009109376	3.50E-104	FALSE	TRUE
cg26500501	cg26500501	4	129271175		0.602867489	0.002631684	0.004971931	0.600433803	2.50E-12	-0.018110837	0.002515241	2.57E-12	FALSE	TRUE
cg26500624	cg26500624	2	207504760		0.967791297	0.00039611	0.009809837	0.967911185	1.79E-108	-0.139370149	0.004669908	2.30E-108	FALSE	TRUE
cg26500637	cg26500637	17	7120513	DLG4;ACADVL	0.181096107	0.00250655	0.001861395	0.187751623	0.014706227	0.002853049	0.001164632	0.01488142	FALSE	FALSE
cg26500694	cg26500694	4	175006354		0.554628883	-0.005291047	0.008943492	0.556103693	1.71E-17	-0.023984855	0.002631718	1.43E-17	FALSE	TRUE
cg26500707	cg26500707	16	50100227	HEATR3	0.094253893	0.001948618	0.001152339	0.095482048	0.276500633	0.000524248	0.000479691	0.275296885	FALSE	FALSE
cg26500709	cg26500709	11	126275531	ST3GAL4	0.381738554	0.012159852	0.013862112	0.383512337	1.43E-63	-0.112973886	0.005668009	1.14E-57	FALSE	TRUE
cg26500744	cg26500744	17	73150754	HN1	0.816393628	-0.001516693	0.006530922	0.817065246	0.672626142	0.00084043	0.001988132	0.67284281	FALSE	FALSE
cg26500773	cg26500773	2	232646331	PDE6D	0.092551588	0.005928191	0.00348614	0.099313338	0.60724607	0.001055766	0.002051949	0.607251193	FALSE	FALSE
cg26500801	cg26500801	19	10613855	KEAP1	0.551361863	0.001455808	0.002437522	0.556649696	0.005168092	-0.003113591	0.001108565	0.005193171	FALSE	FALSE
cg26500804	cg26500804	8	1885244	ARHGEF10	0.002968394	0.052521115	0.017099034	0.003075896	6.39E-297	0.469215096	0.004976853	1.14E-296	FALSE	TRUE
cg26500816	cg26500816	17	6339466	AIPL1	0.261941274	0.008411625	0.007407801	0.267704905	5.45E-67	-0.064065005	0.003104203	6.39E-67	FALSE	TRUE
cg26500871	cg26500871	18	2871427	EMILIN2	0.62909302	-0.005002819	0.010348706	0.630370436	3.69E-27	-0.043801675	0.003796189	3.94E-27	FALSE	TRUE
cg26500914	cg26500914	6	33288323	DAXX	0.018181361	-0.018048368	0.007448604	0.021410716	1.17E-18	0.046668551	0.004949258	1.26E-18	FALSE	TRUE
cg26500934	cg26500934	2	242566940	THAP4	0.16477589	-0.011583424	0.008278305	0.16635055	1.45E-23	-0.042630224	0.004024312	1.54E-23	FALSE	TRUE
cg26500955	cg26500955	17	21445435	C17orf51	0.869485092	-0.001745069	0.0103708	0.867548766	1.30E-106	0.181646078	0.006175067	1.66E-106	FALSE	TRUE
cg26500956	cg26500956	8	97224050		0.080646873	-0.010696485	0.006053375	0.081777611	1.02E-11	0.019143171	0.002740742	1.04E-11	FALSE	TRUE
cg26501007	cg26501007	8	126614261		0.336726235	-0.009566386	0.009774285	0.334625224	6.06E-202	-0.382711966	0.006920697	9.31E-202	FALSE	TRUE
cg26501026	cg26501026	8	22561238		0.403112235	0.003217982	0.003838877	0.404864575	3.04E-14	0.039169951	0.004938907	4.18E-14	FALSE	TRUE
cg26501027	cg26501027	6	150326334	RAET1K	0.009143477	0.005363871	0.001977416	0.010035499	3.59E-06	-0.012738001	0.002707705	3.84E-06	FALSE	FALSE
cg26501039	cg26501039	11	128292538		2.11E-05	0.065000913	0.013022421	2.12E-05	4.36E-103	-0.146974971	0.004989149	6.50E-88	FALSE	TRUE
cg26501046	cg26501046	2	218466307	DIRC3	0.624458401	0.003628686	0.00734235	0.624200754	2.28E-78	-0.119445909	0.005167519	2.74E-78	FALSE	TRUE
cg26501048	cg26501048	3	9958602	IL17RC	7.97E-07	0.059213765	0.009601423	8.32E-07	3.96E-93	-0.137283691	0.005154976	8.16E-80	FALSE	TRUE
cg26501049	cg26501049	6	119471177	FAM184A	0.497946017	-0.00854819	0.012310128	0.493084407	6.62E-145	-0.291771461	0.007533786	9.15E-145	FALSE	TRUE
cg26501102	cg26501102	9	113682006	LPAR1	0.002264799	0.035934204	0.011362775	0.002351088	2.01E-22	0.076404217	0.007366314	7.23E-22	FALSE	TRUE
cg26501107	cg26501107	11	8833902	ST5	0.941058474	0.000661083	0.00894067	0.941277589	2.75E-14	-0.026621182	0.003385512	2.84E-14	FALSE	TRUE
cg26501139	cg26501139	18	77733105	TXNL4A	0.079209931	-0.014337897	0.008074673	0.080329609	2.24E-70	0.119502397	0.00559093	2.64E-70	FALSE	TRUE
cg26501154	cg26501154	6	113966694		0.364956612	-0.016779475	0.018464501	0.366743421	1.33E-37	-0.053298808	0.003782199	1.45E-37	FALSE	TRUE
cg26501269	cg26501269	11	108368743	KDELC2	0.164144568	0.005270219	0.003760746	0.165717038	2.46E-10	-0.011506998	0.001749493	2.10E-10	FALSE	TRUE
cg26501271	cg26501271	1	62793253		0.450859657	-0.008309133	0.010994136	0.454594988	6.48E-53	-0.079676486	0.004216224	3.97E-53	FALSE	TRUE
cg26501313	cg26501313	19	35630425	FXYD1	0.911082129	0.002538562	0.02264444	0.911435177	5.18E-08	0.054675852	0.00987519	5.27E-08	FALSE	TRUE
cg26501357	cg26501357	9	133814397	FIBCD1	0.006965509	0.011032729	0.003977913	0.00717673	4.71E-10	0.00814108	0.001259378	4.32E-10	FALSE	TRUE
cg26501369	cg26501369	6	133561814	EYA4	0.504113483	0.005883313	0.008792278	0.505701987	2.94E-68	-0.135431412	0.006106632	6.58E-66	FALSE	TRUE
cg26501450	cg26501450	19	4038221		0.700051167	0.001911141	0.004958017	0.701114168	7.65E-299	0.415843178	0.004025819	9.45E-205	FALSE	TRUE
cg26501477	cg26501477	19	19321326	NCAN	0.722929206	0.002693746	0.007534979	0.723199414	4.31E-117	-0.187203302	0.005589989	1.39E-102	FALSE	TRUE
cg26501502	cg26501502	11	66206489	MRPL11	0.663642054	0.000958287	0.002083332	0.652639032	0.034189146	0.004274702	0.002013359	0.034289734	FALSE	FALSE
cg26501518	cg26501518	11	35630162		0.06288425	0.024018548	0.012669215	0.067311633	3.77E-08	-0.026188632	0.004659206	4.33E-08	FALSE	TRUE
cg26501585	cg26501585	21	32086966		0.846736675	0.00259618	0.013004689	0.843573571	1.49E-22	-0.045972666	0.004374701	2.47E-22	FALSE	TRUE
cg26501599	cg26501599	3	127310131	TPRA1	0.404095658	0.002138747	0.002556779	0.405846887	3.53E-12	-0.011793948	0.001650064	3.63E-12	FALSE	TRUE
cg26501657	cg26501657	12	111873555	SH2B3	0.97662968	-0.000475764	0.016240638	0.976716692	3.06E-128	-0.315404508	0.009132683	4.10E-128	FALSE	TRUE
cg26501664	cg26501664	17	48247390	SGCA	0.049671077	0.014435557	0.006806795	0.042073194	0.903090972	-0.000381463	0.003131185	0.903120314	FALSE	FALSE
cg26501671	cg26501671	11	124406358		0.36107791	-0.012775784	0.013819416	0.379058061	8.14E-28	-0.063375828	0.005413743	8.69E-28	FALSE	TRUE
cg26501689	cg26501689	1	47603069	CYP4A22	0.284072534	-0.015419472	0.014332781	0.28586719	3.74E-42	-0.074956466	0.004888775	1.98E-39	FALSE	TRUE
cg26501709	cg26501709	15	68523155	CLN6	0.915210047	-0.00170428	0.015907625	0.915385892	0.120148304	0.010655427	0.006793774	0.117945734	FALSE	FALSE
cg26501714	cg26501714	22	50970562	ODF3B	0.0968253	0.002473936	0.001474624	0.098070484	0.0004694	-0.002826445	0.000800458	0.000476959	FALSE	FALSE
cg26501777	cg26501777	11	72986656	P2RY6	0.626841449	-0.003252405	0.006637901	0.636572741	1.78E-71	-0.152044956	0.007034802	2.11E-71	FALSE	TRUE
cg26501858	cg26501858	21	34031029	SYNJ1	0.299693675	0.008243534	0.007889018	0.303582003	0.038502725	-0.006063839	0.00292149	0.038854805	FALSE	FALSE
cg26502067	cg26502067	10	133760655	PPP2R2D	0.970293613	0.000286979	0.007706145	0.970404196	0.000229627	0.013425856	0.003616708	0.000231491	FALSE	FALSE
cg26502105	cg26502105	11	117701909		0.057015983	0.015124601	0.007593304	0.055617498	0.000124131	-0.014857127	0.003831947	0.000131848	FALSE	FALSE
cg26502114	cg26502114	18	43987381	RNF165	0.236219679	-0.010806756	0.009031837	0.239080358	4.41E-189	0.268232728	0.005237651	6.63E-189	FALSE	TRUE
cg26502194	cg26502194	5	168195395	SLIT3;MIR218-2	0.397219911	-0.00527899	0.006203494	0.402547756	2.24E-15	-0.023339491	0.002828023	3.63E-15	FALSE	TRUE
cg26502215	cg26502215	6	17730957		0.904113168	-0.00141177	0.011500167	0.903128972	6.17E-111	-0.177026596	0.005764038	1.00E-94	FALSE	TRUE
cg26502238	cg26502238	17	79044624	BAIAP2	0.146472901	-0.020052604	0.013638562	0.150243731	1.49E-168	0.273299167	0.005980177	6.44E-142	FALSE	TRUE
cg26502263	cg26502263	4	41216644	APBB2	0.722029389	0.001043702	0.00293244	0.723021759	0.002569473	0.003733037	0.001231836	0.002583799	FALSE	FALSE
cg26502266	cg26502266	7	63395422		0.335090442	-0.008721343	0.008757991	0.328494523	0.019884788	-0.015631955	0.00669288	0.019954027	FALSE	FALSE
cg26502330	cg26502330	16	14196204	MKL2	0.590183775	-0.005488083	0.010112321	0.592196309	1.76E-12	-0.031150925	0.00427863	2.68E-12	FALSE	TRUE
cg26502343	cg26502343	2	242439280	STK25	0.457532776	0.013287928	0.017720776	0.458732511	4.43E-88	-0.213830441	0.008411198	5.44E-79	FALSE	TRUE
cg26502429	cg26502429	19	47921338	MEIS3	0.004445405	0.021043185	0.007175139	0.004593953	3.51E-128	0.133815205	0.003739793	2.42E-107	FALSE	TRUE
cg26502447	cg26502447	1	237278666	RYR2	0.033644652	0.023385256	0.010810794	0.039721318	1.63E-05	-0.028347766	0.006467572	1.62E-05	FALSE	FALSE
cg26502474	cg26502474	10	22989391	PIP4K2A	0.794217255	0.00569283	0.021819595	0.794966449	1.91E-72	-0.150089496	0.006877281	2.27E-72	FALSE	TRUE
cg26502489	cg26502489	11	118048546	SCN2B	0.042856818	-0.019130978	0.009302362	0.048393288	1.64E-13	-0.030967569	0.004019313	1.93E-13	FALSE	TRUE
cg26502583	cg26502583	17	39992600	KLHL10;NT5C3L	0.046157887	0.006112954	0.00296059	0.046635773	0.000191414	0.004745751	0.001258602	0.000198173	FALSE	FALSE
cg26502594	cg26502594	19	47759476	CCDC9	0.256451346	0.005408061	0.004719874	0.268623549	0.000251647	0.007803029	0.002115648	0.000253664	FALSE	FALSE
cg26502595	cg26502595	8	61385947		0.90437312	0.001354109	0.010941363	0.90274904	7.18E-32	-0.057221511	0.00444369	1.18E-30	FALSE	TRUE
cg26502600	cg26502600	10	10558955		0.331106415	0.008401948	0.008613687	0.337189995	3.45845952088873e-322	0.560088215	0.005164957	9.70E-249	FALSE	TRUE
cg26502609	cg26502609	7	142000835		0.037577484	0.023569	0.01114789	0.046125891	1.20E-155	-0.278796192	0.006707184	1.69E-155	FALSE	TRUE
cg26502610	cg26502610	12	66138247		0.116174386	0.008338284	0.005102157	0.113274215	2.88E-08	0.016352493	0.002868626	2.86E-08	FALSE	TRUE
cg26502666	cg26502666	2	29034052	SPDYA	0.46104353	-0.012419384	0.016814157	0.462713379	1.70E-31	0.079375562	0.006248348	3.91E-30	FALSE	TRUE
cg26502671	cg26502671	7	73184665	CLDN3	0.307098583	0.002256091	0.002200384	0.308901229	5.78E-07	0.004517782	0.000891212	5.86E-07	FALSE	FALSE
cg26502715	cg26502715	2	187529796	ITGAV	0.13533448	0.021344796	0.013969387	0.13600573	1.95E-31	-0.071771338	0.005690473	2.10E-31	FALSE	TRUE
cg26502783	cg26502783	5	138089974	CTNNA1	0.457825353	0.004403639	0.005842463	0.4584814	6.06E-92	-0.064113772	0.00226641	6.80E-82	FALSE	TRUE
cg26502811	cg26502811	12	63328705	PPM1H	0.021728216	0.005160982	0.002152584	0.021656651	0.010714083	0.003148969	0.001223552	0.010489266	FALSE	FALSE
cg26502827	cg26502827	15	65204038	ANKDD1A	0.04458841	0.004559009	0.002235758	0.045384389	1.52E-12	0.012365355	0.001699556	1.56E-12	FALSE	TRUE
cg26502852	cg26502852	17	6659199	XAF1	0.032193624	-0.016114055	0.007245935	0.033126842	4.28E-274	-0.650329691	0.007751774	4.16E-200	FALSE	TRUE
cg26502888	cg26502888	4	162763173	FSTL5	1.42E-09	0.224570468	0.031922352	8.66E-08	3.56E-07	0.031136823	0.006027085	3.61E-07	TRUE	FALSE
cg26503018	cg26503018	7	94286243	SGCE;PEG10	0.83628733	0.001458949	0.007059053	0.836888423	1.14E-17	0.026673768	0.002586459	2.47E-20	FALSE	TRUE
cg26503038	cg26503038	19	2699659	GNG7	0.025754856	0.039401434	0.016990112	0.026615758	1.60E-167	-0.34804583	0.007761332	2.31E-167	FALSE	TRUE
cg26503073	cg26503073	7	6704074		0.61947428	0.003211272	0.006368372	0.61894124	2.90E-47	-0.051890669	0.002930209	2.81E-47	FALSE	TRUE
cg26503078	cg26503078	7	27286813		0.475985707	-0.006579954	0.009135302	0.47675069	1.56E-51	0.120507462	0.006609185	1.88E-50	FALSE	TRUE
cg26503079	cg26503079	12	57323195	SDR9C7	0.470696914	0.005945679	0.008226303	0.475309284	3.99E-28	-0.051060018	0.004230221	4.62E-27	FALSE	TRUE
cg26503125	cg26503125	10	80181190		0.516218243	0.004811745	0.007400315	0.517781191	7.64E-83	-0.191667222	0.007955022	9.28E-83	FALSE	TRUE
cg26503153	cg26503153	13	108870610	LIG4;ABHD13	0.645014948	0.002568275	0.005570328	0.646246248	3.68E-05	-0.008920884	0.002132799	3.83E-05	FALSE	FALSE
cg26503178	cg26503178	12	58004731	GEFT	0.083464615	0.006786899	0.00381838	0.083915181	8.66E-231	-0.281255857	0.004302978	1.40E-230	FALSE	TRUE
cg26503179	cg26503179	11	58991197		0.163614057	-0.023789139	0.016632315	0.170305989	9.80E-18	-0.044639242	0.004917001	1.76E-17	FALSE	TRUE
cg26503223	cg26503223	2	198300831	SF3B1	0.366302909	-0.013356086	0.013695058	0.34005693	5.33E-62	-0.118277246	0.005430673	8.87E-62	FALSE	TRUE
cg26503323	cg26503323	3	160283464	KPNA4	0.146899066	0.017399864	0.01190112	0.148406221	0.00029183	0.005763503	0.00156505	0.000285155	FALSE	FALSE
cg26503398	cg26503398	9	116503594		0.341129304	-0.016261007	0.016927087	0.347077427	1.64E-63	-0.126793874	0.006142501	2.72E-58	FALSE	TRUE
cg26503556	cg26503556	5	117522405	LOC102467224	0.003882763	0.031113017	0.010441517	0.004016144	7.10E-06	-0.024379154	0.005347342	7.56E-06	FALSE	FALSE
cg26503600	cg26503600	14	101382505		0.191127999	0.009124764	0.006687691	0.184055701	6.13E-13	-0.021941242	0.002960374	6.32E-13	FALSE	TRUE
cg26503618	cg26503618	13	21802344		0.178364189	-0.006898619	0.005091399	0.179982794	0.004861319	-0.007798325	0.00275691	0.004885215	FALSE	FALSE
cg26503644	cg26503644	17	25673513		0.639581722	0.003408044	0.006908969	0.628016444	0.011638721	-0.008410416	0.003321726	0.01168554	FALSE	FALSE
cg26503651	cg26503651	19	47251287	FKRP	0.085299746	0.015722273	0.008854076	0.084928215	1.76E-288	0.41618388	0.004621396	3.11E-288	FALSE	TRUE
cg26503653	cg26503653	5	169064024	DOCK2	0.131146556	-0.022782415	0.014963585	0.132583979	7.45E-93	-0.121843861	0.004107982	5.52E-86	FALSE	TRUE
cg26503676	cg26503676	X	2839477	ARSD	0.597021646	-0.005937662	0.011136179	0.597240303	8.89E-23	-0.040314786	0.003883895	9.38E-23	FALSE	TRUE
cg26503701	cg26503701	17	62019438	SCN4A	0.466911989	-0.01167823	0.01602058	0.468571686	6.32E-17	-0.042341981	0.004800354	9.61E-17	FALSE	TRUE
cg26503803	cg26503803	12	48187337	HDAC7	0.70833258	0.003128686	0.008358948	0.709369178	0.005178546	-0.008825277	0.003142719	0.00532663	FALSE	FALSE
cg26503843	cg26503843	6	125632456		0.141204515	0.003270182	0.002204688	0.142687638	1.36E-12	0.014405659	0.001957888	1.58E-12	FALSE	TRUE
cg26503877	cg26503877	11	128391429	ETS1	0.542037815	-0.005249101	0.008551602	0.544588593	1.68E-82	-0.223588646	0.009308909	2.04E-82	FALSE	TRUE
cg26504019	cg26504019	21	37528663		0.648526005	0.002495225	0.005362335	0.643208158	4.85E-07	0.013263819	0.002585164	5.15E-07	FALSE	FALSE
cg26504021	cg26504021	5	2752882	IRX2;C5orf38	0.764792002	-0.001893827	0.006327648	0.765642194	9.65E-09	0.019310006	0.003304064	9.83E-09	FALSE	TRUE
cg26504026	cg26504026	6	26020944	HIST1H3A;HIST1H4A	0.573611921	0.003343841	0.004871425	0.494817401	0.626869406	-0.001138563	0.002337278	0.626550864	FALSE	FALSE
cg26504085	cg26504085	6	71378165	SMAP1	0.087512322	0.005037081	0.002915901	0.088693807	3.61E-15	0.008988923	0.001084945	3.57E-15	FALSE	TRUE
cg26504110	cg26504110	19	41130041	LTBP4	0.412401123	0.010218673	0.012235897	0.409437993	4.96E-22	0.105220031	0.010340789	5.22E-22	FALSE	TRUE
cg26504188	cg26504188	5	126190762		0.105792981	-0.006970131	0.004265776	0.112198943	2.90E-10	0.017968028	0.002786911	2.96E-10	FALSE	TRUE
cg26504197	cg26504197	5	892724	TRIP13;BRD9	0.182934423	0.002522336	0.001881446	0.184566492	0.021598194	0.001925527	0.000835669	0.02194182	FALSE	FALSE
cg26504220	cg26504220	6	2982835		0.525192952	0.0046041	0.007235503	0.529007348	1.79E-123	-0.157832974	0.004583223	3.99E-106	FALSE	TRUE
cg26504229	cg26504229	21	45149038	PDXK	0.533304227	0.003711364	0.00566738	0.521555602	0.001633706	0.010138043	0.00319855	0.00169309	FALSE	FALSE
cg26504237	cg26504237	4	55096326	PDGFRA	0.00150914	0.014016787	0.004116961	0.002639247	5.08E-21	-0.029588153	0.002990499	5.34E-21	FALSE	TRUE
cg26504248	cg26504248	17	62223554	SNORA76	0.223106531	0.002152911	0.001704557	0.215826479	0.924770412	-8.06E-05	0.000853242	0.924801168	FALSE	FALSE
cg26504274	cg26504274	11	2485409	KCNQ1	0.584680349	0.004337685	0.007681651	0.576472431	0.004045692	0.011184982	0.003872993	0.004066346	FALSE	FALSE
cg26504275	cg26504275	20	44562092	PCIF1	0.060450059	-0.023783899	0.012036282	0.056686701	6.72E-274	0.420704635	0.00505918	1.16E-273	FALSE	TRUE
cg26504280	cg26504280	22	19802910	GNB1L	0.678406134	-0.005499438	0.013254684	0.679536871	1.07E-26	-0.050352004	0.004391021	1.87E-25	FALSE	TRUE
cg26504305	cg26504305	19	19281019	LOC729991-MEF2B;MEF2B	0.539447662	0.003264	0.005296669	0.539826618	0.578876226	-0.00245504	0.004422509	0.579256133	FALSE	FALSE
cg26504362	cg26504362	10	61908749	ANK3	0.435926579	-0.007802089	0.009946581	0.438595146	3.55E-18	0.0342811	0.003778054	3.71E-18	FALSE	TRUE
cg26504421	cg26504421	17	71339361	SDK2	0.970699451	0.000282137	0.007681116	0.970808524	7.58E-22	0.060502527	0.005975902	7.98E-22	FALSE	TRUE
cg26504422	cg26504422	19	44277951	KCNN4	0.664692248	-0.003386432	0.00774274	0.665436469	9.30E-98	0.167599495	0.006115933	1.17E-97	FALSE	TRUE
cg26504440	cg26504440	12	133344446		0.799383674	-0.002918482	0.01148077	0.800114901	2.08E-07	0.039550203	0.007502176	2.11E-07	FALSE	FALSE
cg26504467	cg26504467	16	11318653		0.312286988	-0.008796805	0.008647624	0.317155548	8.25E-39	-0.057016333	0.003883907	1.19E-37	FALSE	TRUE
cg26504509	cg26504509	2	208461657	CREB1;METTL21A	0.17459743	0.019966956	0.014562833	0.179464626	7.81E-236	0.391142984	0.005815082	1.27E-235	FALSE	TRUE
cg26504529	cg26504529	5	149999033	SYNPO	0.596714761	-0.004844234	0.009043134	0.597155123	0	0.635266941	0.004949892	5.65E-266	FALSE	TRUE
cg26504640	cg26504640	7	107203892	DUS4L;COG5	0.882536714	0.000512694	0.003469628	0.882971009	0.0007743	0.00377196	0.001114898	0.000779588	FALSE	FALSE
cg26504668	cg26504668	21	15199826		0.965342792	-0.000559795	0.012872895	0.965634015	1.00E-19	-0.058351672	0.005977442	1.28E-19	FALSE	TRUE
cg26504688	cg26504688	18	46423566		0.990866496	0.000138658	0.012108521	0.990949894	4.08E-204	-0.347695646	0.006207427	6.29E-204	FALSE	TRUE
cg26504734	cg26504734	5	142347556	ARHGAP26	0.465823681	-0.016372272	0.022405036	0.467485284	1.52E-12	-0.04104998	0.005622881	2.80E-12	FALSE	TRUE
cg26504749	cg26504749	7	149171601	ZNF746	0.180728261	-0.003763626	0.002793014	0.18235391	0.02890648	0.003438131	0.001566008	0.028906067	FALSE	FALSE
cg26504831	cg26504831	6	38608904	BTBD9	0.001705167	0.023687326	0.007105175	0.001970309	3.95E-170	0.200472947	0.004264035	2.20E-143	FALSE	TRUE
cg26504835	cg26504835	6	31143710	PSORS1C3	0.795533312	-0.003885788	0.01481538	0.794974488	0.628690296	-0.003356153	0.006937365	0.628901049	FALSE	FALSE
cg26504886	cg26504886	10	74369150	CBARA1	0.756996554	0.004158728	0.013343257	0.75754105	0.00093628	-0.023514511	0.007038374	0.000947304	FALSE	FALSE
cg26504906	cg26504906	6	27215675	PRSS16	0.250103309	0.0095592	0.008161026	0.249686912	7.78E-151	-0.239093704	0.00579537	1.22E-128	FALSE	TRUE
cg26504926	cg26504926	16	74005639		0.405437788	-0.010477814	0.011928607	0.387148108	3.69E-76	-0.084411168	0.003639142	5.17E-70	FALSE	TRUE
cg26504965	cg26504965	20	49391773		0.963215593	0.000317189	0.006877599	0.963352491	6.80E-11	-0.022569856	0.003337324	6.90E-11	FALSE	TRUE
cg26504980	cg26504980	7	79764546	GNAI1	0.602786764	0.003360657	0.006451344	0.604137528	5.70E-10	0.011747732	0.001839874	7.49E-10	FALSE	TRUE
cg26505074	cg26505074	22	31477182	SMTN	0.275459932	0.00463725	0.004233004	0.281035133	0.175169614	-0.002622729	0.001932489	0.175411461	FALSE	FALSE
cg26505091	cg26505091	17	64956322		0.009767436	0.033106829	0.012386116	0.01146577	1.21E-93	0.187365891	0.007075297	1.51E-93	FALSE	TRUE
cg26505274	cg26505274	12	121474114	OASL	0.99127897	8.87E-05	0.008088836	0.991319655	0.003845309	-0.011256043	0.003862867	0.003875455	FALSE	FALSE
cg26505291	cg26505291	9	242632	DOCK8	0.363322815	-0.011273054	0.012362675	0.365110704	1.68E-136	-0.260398271	0.007117791	2.28E-136	FALSE	TRUE
cg26505330	cg26505330	20	54044422	LINC01441	0.203285677	-0.010469976	0.008153913	0.213602586	1.13E-28	0.058956427	0.004944224	1.21E-28	FALSE	TRUE
cg26505371	cg26505371	19	5210732	PTPRS	0.853315078	0.000408233	0.002207691	0.853855184	0.176440224	-0.001193808	0.000882126	0.176881344	FALSE	FALSE
cg26505466	cg26505466	13	52355501	DHRS12	0.00386094	0.057457582	0.019124496	0.004799118	1.30E-55	-0.131677509	0.007111162	3.80E-51	FALSE	TRUE
cg26505478	cg26505478	X	119695213	CUL4B	0.175350397	0.009842709	0.007204941	0.182617421	2.17E-06	0.015058859	0.003119918	2.22E-06	FALSE	FALSE
cg26505519	cg26505519	18	74182211	ZNF516	0.024318203	0.020436474	0.008731995	0.02546498	2.95E-60	-0.116459604	0.006015319	3.26E-55	FALSE	TRUE
cg26505558	cg26505558	2	197504203	CCDC150	0.726351352	0.001895242	0.005412763	0.727329627	1.39E-06	0.010396405	0.00211861	1.54E-06	FALSE	FALSE
cg26505567	cg26505567	10	123702926		0.855801441	-0.00307457	0.016825401	0.856157159	7.68E-226	0.350317101	0.005513195	1.23E-225	FALSE	TRUE
cg26505596	cg26505596	6	32150656	AGER	0.349650856	-0.009260785	0.009833842	0.356518838	1.01E-12	0.036483614	0.004905932	1.14E-12	FALSE	TRUE
cg26505619	cg26505619	X	118533166	SLC25A43	0.539701996	0.003945624	0.006396613	0.542683421	0.95345461	0.000144154	0.00246968	0.95349306	FALSE	FALSE
cg26505649	cg26505649	1	11203154	MTOR-AS1;MTOR	0.003935824	0.064713847	0.021752171	0.004070659	0.000228279	0.015839069	0.004265025	0.000230133	FALSE	FALSE
cg26505691	cg26505691	16	27461333	IL21R	0.049797904	-0.014565111	0.007318401	0.050650957	2.88E-206	-0.501891412	0.008847628	4.45E-206	FALSE	TRUE
cg26505707	cg26505707	11	1002229	AP2A2	0.769742474	0.003657747	0.012169483	0.766724694	8.54E-136	0.220806597	0.006065011	1.16E-135	FALSE	TRUE
cg26505718	cg26505718	3	111431502	PLCXD2	0.000176122	0.04024789	0.009577332	0.000239886	1.33E-05	-0.049582372	0.011264728	1.35E-05	FALSE	FALSE
cg26505812	cg26505812	4	188290337	LOC339975	0.175973703	0.013847074	0.010162569	0.177585007	1.73E-30	-0.042907646	0.003374605	4.80E-30	FALSE	TRUE
cg26505822	cg26505822	15	25684203	UBE3A	0.536345347	0.001284951	0.002075072	0.537863398	2.39E-07	0.004040219	0.000768974	2.76E-07	FALSE	FALSE
cg26505878	cg26505878	5	52405886	MOCS2	0.490318576	0.007351559	0.010525549	0.490086837	0.000632589	-0.010529345	0.003046946	0.000635114	FALSE	FALSE
cg26505935	cg26505935	6	169026928	SMOC2	0.027841439	0.035971019	0.016059765	0.028424927	6.85E-36	-0.067907224	0.004686087	9.74E-36	FALSE	TRUE
cg26505959	cg26505959	7	96747045	ACN9	0.276181456	0.001582342	0.00144504	0.280473271	0.188360313	0.00087825	0.000666738	0.18872366	FALSE	FALSE
cg26505970	cg26505970	2	208977742		0.751719712	0.003329231	0.010499681	0.753289255	2.12E-107	-0.224767145	0.007470684	4.50E-96	FALSE	TRUE
cg26506007	cg26506007	17	41939449	CD300LG	0.1878047	-0.014516689	0.010675338	0.185000092	9.68E-131	-0.134274722	0.003820076	1.30E-130	FALSE	TRUE
cg26506087	cg26506087	5	59996120	DEPDC1B	0.384482458	0.001530936	0.001755405	0.386253785	0.004665621	0.002646801	0.000931316	0.004688754	FALSE	FALSE
cg26506137	cg26506137	15	52208585		0.07997566	0.008995103	0.004924251	0.077423805	0.015735508	-0.006908003	0.002846067	0.015830995	FALSE	FALSE
cg26506209	cg26506209	22	18111277	ATP6V1E1	0.395034347	0.005028681	0.005896505	0.396795407	0.515127663	0.001197373	0.001829122	0.513336194	FALSE	FALSE
cg26506212	cg26506212	X	100740275	ARMCX4	0.494338664	0.010579266	0.015452818	0.495946976	0.371892834	0.003494977	0.003910067	0.372121164	FALSE	FALSE
cg26506288	cg26506288	17	46804123	HOXB13	0.74577384	0.003050099	0.00938817	0.747290597	0.935740624	-0.000318509	0.003948209	0.935756035	FALSE	FALSE
cg26506316	cg26506316	1	119870682		0.175544294	0.004237716	0.003081935	0.177650291	2.34E-198	-0.218375507	0.003849855	2.96E-160	FALSE	TRUE
cg26506437	cg26506437	10	73499076	C10orf105;CDH23	0.821742205	0.001607595	0.007132437	0.82317517	0.707947605	-0.001093569	0.002918307	0.708134939	FALSE	FALSE
cg26506507	cg26506507	8	23261738	LOXL2	0.172492845	0.005024597	0.003657533	0.174093197	2.02E-89	-0.079298019	0.003104466	2.49E-89	FALSE	TRUE
cg26506524	cg26506524	14	71197675	MAP3K9	0.888362574	0.000966841	0.006710922	0.887610054	0.056404696	-0.005452098	0.002851078	0.056922338	FALSE	FALSE
cg26506680	cg26506680	5	56820679		0.039112519	-0.03080451	0.014022763	0.035899138	0.002429315	-0.019682513	0.006458151	0.002443001	FALSE	FALSE
cg26506725	cg26506725	6	31587990	BAT2	0.954905729	-0.000313523	0.005544359	0.955073493	0.368239319	-0.001989402	0.002201239	0.3669298	FALSE	FALSE
cg26506778	cg26506778	5	59838136	PART1	0.207305738	-0.017968612	0.012198045	0.15735154	2.64E-272	-0.487406667	0.005863997	2.66E-208	FALSE	TRUE
cg26506790	cg26506790	16	85873323		0.641958503	0.005764977	0.012388807	0.643198752	2.15E-224	-0.323935227	0.005140453	3.43E-224	FALSE	TRUE
cg26506792	cg26506792	21	38359899	HLCS	0.823498404	0.002794164	0.012377066	0.822981908	1.32E-05	-0.021946759	0.004980207	1.53E-05	FALSE	FALSE
cg26506795	cg26506795	20	57467130	GNAS	0.477849621	0.006769172	0.009317442	0.474081034	0.752117288	-0.000922304	0.002907977	0.751366214	FALSE	FALSE
cg26506821	cg26506821	2	202639771	ALS2	0.410663003	-0.009601163	0.011637319	0.4184653	2.24E-47	0.086728781	0.005222459	2.66E-44	FALSE	TRUE
cg26506842	cg26506842	17	1474603		0.503585235	0.012575283	0.018552277	0.502496131	7.70E-12	-0.031780214	0.004495375	1.02E-11	FALSE	TRUE
cg26506932	cg26506932	12	3575299		0.889198868	0.000951322	0.006728623	0.888782223	2.51E-134	-0.171329515	0.004753986	3.41E-134	FALSE	TRUE
cg26506940	cg26506940	7	16682697	ANKMY2	0.720591679	0.003721378	0.010399588	0.721588723	8.62E-299	0.459636513	0.004826136	1.55E-298	FALSE	TRUE
cg26506947	cg26506947	16	25228688	AQP8	0.13932804	-0.011777969	0.007902371	0.140802959	9.85E-11	-0.023879464	0.003604948	1.01E-10	FALSE	TRUE
cg26507027	cg26507027	4	94241424	GRID2	0.648244588	0.004188006	0.009173025	0.649466384	2.35E-19	-0.031089945	0.003290315	8.75E-19	FALSE	TRUE
cg26507094	cg26507094	8	144691562	PYCRL	0.092556948	0.006758273	0.003971879	0.101357465	0.030907916	0.003268395	0.001510205	0.031235547	FALSE	FALSE
cg26507320	cg26507320	20	20952808		0.011181365	-0.022510407	0.008259158	0.011595895	4.25E-15	-0.042764566	0.004647318	3.30E-15	FALSE	TRUE
cg26507353	cg26507353	10	30843032		0.002032932	0.040075563	0.011717704	0.001807254	1.33E-112	-0.262013831	0.007562639	5.31E-106	FALSE	TRUE
cg26507409	cg26507409	22	40672689	TNRC6B	0.362171383	-0.008337414	0.009121239	0.363960013	9.56E-91	-0.231119159	0.008945248	1.18E-90	FALSE	TRUE
cg26507422	cg26507422	16	88990409	CBFA2T3	0.292570444	0.008207174	0.007732555	0.296561673	1.14E-41	-0.087071014	0.00546624	1.79E-41	FALSE	TRUE
cg26507427	cg26507427	6	100054548	PRDM13	0.383820324	-0.007850642	0.008989121	0.385592252	0.40643164	0.004856141	0.005847176	0.406694647	FALSE	FALSE
cg26507455	cg26507455	2	69507428		0.309833396	0.010910713	0.010702101	0.311636409	1.32E-23	-0.032848311	0.003063866	4.12E-23	FALSE	TRUE
cg26507526	cg26507526	20	45186440		0.131393799	-0.013127542	0.008627849	0.132832398	7.65E-06	-0.018966568	0.004175169	8.14E-06	FALSE	FALSE
cg26507580	cg26507580	14	59470743	LINC01500	0.442989039	0.006282957	0.00817196	0.444688146	7.07E-28	-0.041360117	0.003409304	8.21E-28	FALSE	TRUE
cg26507629	cg26507629	16	49632903	ZNF423	0.399857126	0.008563451	0.010144973	0.401613067	0.000614919	-0.01300317	0.003771668	0.000619268	FALSE	FALSE
cg26507630	cg26507630	2	131112519	PTPN18	0.874789551	0.002387172	0.014969326	0.875052466	4.48E-84	-0.161754607	0.006638995	5.45E-84	FALSE	TRUE
cg26507637	cg26507637	16	46603021	ANKRD26P1	0.338594228	0.011116364	0.011565926	0.343379084	0.000315502	-0.017886291	0.004902025	0.000310916	FALSE	FALSE
cg26507657	cg26507657	17	1801931	RPA1	0.035328899	-0.023345994	0.010910188	0.036013602	5.08E-13	0.035559494	0.004779827	5.24E-13	FALSE	TRUE
cg26507704	cg26507704	15	25314647	SNORD116-8	0.649935143	-0.003220593	0.007090673	0.651151944	7.36E-15	0.020532469	0.002484338	5.23E-15	FALSE	TRUE
cg26507820	cg26507820	15	98065948	LOC101927286	0.026866215	0.017602355	0.007606308	0.028537959	0.001617205	0.020376622	0.006402693	0.001607293	FALSE	FALSE
cg26507821	cg26507821	7	37888364	NME8	0.697334377	0.003023807	0.007770468	0.698405983	0.032429244	-0.008469623	0.003945675	0.032881228	FALSE	FALSE
cg26507839	cg26507839	6	148525282		0.542677257	0.013158832	0.020893697	0.537157692	2.03E-43	-0.144375322	0.009158079	1.23E-41	FALSE	TRUE
cg26507853	cg26507853	4	56160604		0.958186425	0.000946015	0.013711492	0.947639797	0.442680371	0.003131549	0.004055686	0.440696034	FALSE	FALSE
cg26507939	cg26507939	X	9435356	TBL1X	0.005075843	0.033765672	0.0115788	0.00635024	0.652150584	0.00312451	0.006930605	0.652332667	FALSE	FALSE
cg26508022	cg26508022	8	1703262		0.248830753	-0.013723495	0.011608823	0.255235001	1.73E-178	-0.410181931	0.008543355	2.55E-178	FALSE	TRUE
cg26508126	cg26508126	16	71917153	ZNF821;ATXN1L	0.001685399	0.00884008	0.002711739	0.001753095	0.004547521	0.005030916	0.001765045	0.004570188	FALSE	FALSE
cg26508142	cg26508142	19	44814671		0.812182527	0.002516847	0.010556441	0.81331458	6.70E-36	-0.070537982	0.004968436	1.62E-35	FALSE	TRUE
cg26508164	cg26508164	2	182650931		0.917693273	-0.001215763	0.011764237	0.917998716	8.89E-109	-0.164429933	0.005496634	1.14E-108	FALSE	TRUE
cg26508170	cg26508170	17	53771307		0.001997825	-0.046003766	0.013749022	0.001960077	1.70E-22	-0.076015887	0.00737788	1.79E-22	FALSE	TRUE
cg26508198	cg26508198	2	52262182		0.010069025	-0.018860866	0.006796156	0.009520396	1.51E-121	-0.205722194	0.006249859	1.99E-121	FALSE	TRUE
cg26508200	cg26508200	12	109235071	SSH1	0.220473862	0.006740291	0.005372099	0.218494704	1.75E-71	-0.123535544	0.005715254	2.07E-71	FALSE	TRUE
cg26508239	cg26508239	10	29759299	SVIL	0.011360129	0.03586265	0.013829639	0.011666674	1.80E-16	-0.046905688	0.005386682	2.26E-16	FALSE	TRUE
cg26508286	cg26508286	1	24402216	MYOM3	0.911205727	-0.001419988	0.012732691	0.911535053	0.002153534	-0.01227958	0.003981111	0.002165936	FALSE	FALSE
cg26508385	cg26508385	11	15645180		0.194842547	0.017521738	0.013431166	0.196506778	1.18E-142	-0.225825229	0.005919693	1.62E-142	FALSE	TRUE
cg26508444	cg26508444	10	126330845	FAM53B	0.561600173	0.005622744	0.009674422	0.563057911	7.19E-208	-0.333174622	0.005818462	1.12E-207	FALSE	TRUE
cg26508449	cg26508449	3	38597083	SCN5A	0.165027192	-0.007788215	0.00556935	0.16660272	0.063332916	-0.007757245	0.004152305	0.062713239	FALSE	FALSE
cg26508465	cg26508465	16	68825121	CDH1	0.21477584	0.018180791	0.014571474	0.216485139	7.69E-127	-0.190831816	0.005580817	1.03E-126	FALSE	TRUE
cg26508537	cg26508537	10	102672227	FAM178A	0.697486844	-0.002831894	0.007281161	0.698557968	1.59E-05	0.010175932	0.002311674	1.46E-05	FALSE	FALSE
cg26508681	cg26508681	1	38222890	EPHA10	0.358540498	0.010594931	0.011456495	0.364016492	2.30E-133	-0.246005219	0.006871734	3.11E-133	FALSE	TRUE
cg26508775	cg26508775	20	55050494	RTFDC1	0.001470406	0.030320536	0.008682946	0.001460709	4.50E-06	-0.023020346	0.00493663	4.86E-06	FALSE	FALSE
cg26508812	cg26508812	16	30017582	DOC2A	0.199804297	0.008123055	0.006179455	0.196954126	2.53E-77	0.097195614	0.00409705	6.68E-71	FALSE	TRUE
cg26508841	cg26508841	17	65470761	PITPNC1	1.25E-05	0.114829448	0.02444107	1.35E-05	0.429478406	-0.006636525	0.008396827	0.429736972	FALSE	FALSE
cg26508844	cg26508844	17	49244169	NME2;NME1-NME2	0.580501095	-0.001290652	0.002332715	0.581911001	0.174062432	-0.001415521	0.001037762	0.173554671	FALSE	FALSE
cg26508858	cg26508858	10	35352814	CUL2	0.376598792	0.012094154	0.013638496	0.378376932	2.86E-05	-0.016061019	0.003794781	3.13E-05	FALSE	FALSE
cg26508876	cg26508876	11	43956059		0.03395492	0.033839153	0.015286677	0.036027039	3.98E-172	0.312907514	0.006643079	8.92E-146	FALSE	TRUE
cg26508919	cg26508919	11	22646733	FANCF	0.216346644	0.004398832	0.003537786	0.218059057	0.763865813	0.000358688	0.001192467	0.763771482	FALSE	FALSE
cg26508928	cg26508928	18	14145866		0.805222198	-0.002651043	0.010748185	0.805933041	1.34E-124	-0.161911343	0.00467188	2.69E-106	FALSE	TRUE
cg26508962	cg26508962	3	139045814		0.138218967	-0.015458623	0.00910611	0.102706872	4.96E-120	-0.188045713	0.005776393	6.52E-120	FALSE	TRUE
cg26509012	cg26509012	12	131306241	STX2	0.866244149	0.001573285	0.009162198	0.864873464	7.85E-10	-0.036438676	0.005747995	7.83E-10	FALSE	TRUE
cg26509022	cg26509022	15	101419296	ALDH1A3	0.001346774	0.006825479	0.001917962	0.001371352	4.99E-150	-0.283633109	0.006971314	5.83E-128	FALSE	TRUE
cg26509105	cg26509105	22	31044960		0.066686067	-0.014153252	0.00762142	0.067702292	4.97E-05	-0.017281882	0.004216436	5.32E-05	FALSE	FALSE
cg26509119	cg26509119	14	23217650		0.820379599	-0.003005425	0.012377017	0.810661344	1.18E-218	-0.431149114	0.007071608	1.86E-218	FALSE	TRUE
cg26509139	cg26509139	1	1342809	MRPL20	0.954209086	-0.000167157	0.002903545	0.954436493	0.000383043	0.003768362	0.001047972	0.000377319	FALSE	FALSE
cg26509146	cg26509146	13	80055601	NDFIP2	0.512382842	0.001966088	0.002968315	0.514802002	0.093382107	0.00263344	0.001566567	0.093870042	FALSE	FALSE
cg26509211	cg26509211	10	60273661	BICC1	0.444402631	0.003884669	0.005067288	0.449620815	3.57E-27	-0.032803634	0.002841744	1.69E-25	FALSE	TRUE
cg26509250	cg26509250	2	134884342		0.089393209	-0.013845444	0.008063462	0.090588018	1.08E-133	-0.192762592	0.005314652	9.54E-112	FALSE	TRUE
cg26509254	cg26509254	6	30685303	MDC1	0.978797636	-0.000183676	0.006911241	0.978876581	0.951055272	0.000124692	0.002030359	0.951077516	FALSE	FALSE
cg26509269	cg26509269	17	34970306		0.45285424	0.009312876	0.012375857	0.457063878	5.27E-136	-0.244795595	0.006614602	8.01E-116	FALSE	TRUE
cg26509305	cg26509305	2	28083763	RBKS	0.384577547	-0.011760979	0.013488111	0.386348787	1.23E-82	-0.160247386	0.006663606	1.50E-82	FALSE	TRUE
cg26509318	cg26509318	12	122019760	KDM2B	0.798033027	0.002156113	0.008423763	0.798768958	0.000431181	-0.013906538	0.003836818	0.000346044	FALSE	FALSE
cg26509328	cg26509328	18	44787728		0.4279798	0.005753772	0.007234619	0.429241177	0.153965597	0.004284234	0.00300164	0.154637703	FALSE	FALSE
cg26509402	cg26509402	22	43411499		0.71326904	0.001256678	0.003272816	0.706631518	0.527154987	0.00153295	0.002423649	0.527386497	FALSE	FALSE
cg26509462	cg26509462	2	11903161	LPIN1	0.011922808	-0.031494817	0.012231374	0.012240622	1.15E-212	-0.442004964	0.007505883	1.80E-212	FALSE	TRUE
cg26509493	cg26509493	13	49926314	CAB39L	0.313572305	0.022536861	0.022278751	0.315375628	2.52E-54	0.147468237	0.008251159	2.86E-54	FALSE	TRUE
cg26509530	cg26509530	5	9510176	CTD-2201E9.1;SEMA5A	0.234435026	-0.021564154	0.01799732	0.242295308	2.85E-50	-0.093007749	0.005478905	3.22E-50	FALSE	TRUE
cg26509533	cg26509533	16	138625	NPRL3	0.660719015	0.002362578	0.005283333	0.658365238	0.557266537	0.002420025	0.004122561	0.557487443	FALSE	FALSE
cg26509569	cg26509569	16	15826509	MYH11	0.627041909	0.004247555	0.008647047	0.626421476	1.14E-10	-0.02491279	0.003768944	2.00E-10	FALSE	TRUE
cg26509573	cg26509573	19	2740093	SLC39A3	0.356326903	-0.004423121	0.004721493	0.355618651	0.714102567	0.000730176	0.001992923	0.714338594	FALSE	FALSE
cg26509635	cg26509635	7	36134701	LOC101928618	0.033977949	-0.015947879	0.007388777	0.039325583	1.38E-19	0.055181449	0.005587884	7.51E-20	FALSE	TRUE
cg26509650	cg26509650	5	34044775	C1QTNF3;C1QTNF3-AMACR	0.85669897	-0.001181348	0.006541249	0.857226894	4.42E-47	-0.068675172	0.004222736	4.94E-47	FALSE	TRUE
cg26509691	cg26509691	5	134363516	PITX1	0.364557606	0.00643445	0.007074684	0.366344681	1.96E-05	0.013380115	0.003100378	2.15E-05	FALSE	FALSE
cg26509715	cg26509715	2	119600627	EN1	0.171063634	0.004114137	0.002984678	0.172659376	0.00053373	-0.01465919	0.004204382	0.000537584	FALSE	FALSE
cg26509722	cg26509722	12	6833059	COPS7A	0.108247919	0.005449063	0.003360087	0.109563978	2.81E-06	0.009231788	0.001937842	3.11E-06	FALSE	FALSE
cg26509746	cg26509746	12	79992490	PAWR	0.810417467	-0.001396692	0.00575361	0.810111025	4.30E-07	-0.017098807	0.003314783	4.38E-07	FALSE	FALSE
cg26509870	cg26509870	8	22076166		0.824281094	0.002296934	0.010342683	0.82492485	9.87E-277	0.431337504	0.005107042	1.71E-276	FALSE	TRUE
cg26509915	cg26509915	11	69285633		0.576925684	-0.008052062	0.014287308	0.57698948	0.00530274	-0.011472166	0.004096857	0.005328332	FALSE	FALSE
cg26509965	cg26509965	10	8079271		0.394209014	0.002197645	0.002560115	0.397635257	0.461875866	-0.002828114	0.003837727	0.461886639	FALSE	FALSE
cg26510009	cg26510009	10	118467765	HSPA12A	0.134685807	0.027532157	0.018251907	0.136139801	6.83E-155	0.395923863	0.00957188	9.64E-155	FALSE	TRUE
cg26510017	cg26510017	12	39299546	CPNE8	0.021760389	0.004737322	0.002024196	0.022252189	0.000122045	0.006412419	0.00164307	0.000115708	FALSE	FALSE
cg26510027	cg26510027	10	99258623	MMS19;UBTD1	0.677889825	-0.001023775	0.002403461	0.673643184	0.088632031	0.002647462	0.00154793	0.088338084	FALSE	FALSE
cg26510111	cg26510111	6	6612566	LY86;LY86-AS1	0.200046481	0.007553989	0.005800866	0.201830994	0.144366001	-0.004124804	0.002821067	0.144796336	FALSE	FALSE
cg26510118	cg26510118	4	82626926		0.155018879	0.013986425	0.009761447	0.156558137	9.11E-05	-0.010436946	0.002642158	9.82E-05	FALSE	FALSE
cg26510150	cg26510150	5	155380972		0.819297101	-0.00562889	0.024634778	0.819958479	0.010514146	0.019497514	0.007553483	0.010365598	FALSE	FALSE
cg26510160	cg26510160	10	27531705	ACBD5	0.06159836	0.011878773	0.005655254	0.039453182	0.000310296	0.007403927	0.002025389	0.000309976	FALSE	FALSE
cg26510178	cg26510178	16	728470		0.133235277	-0.008298224	0.005480326	0.134682545	0.160962239	-0.004505912	0.003210667	0.161705317	FALSE	FALSE
cg26510238	cg26510238	10	75764887	VCL	0.662654926	0.003276221	0.007504619	0.663833723	6.10E-10	0.019612188	0.00310177	6.24E-10	FALSE	TRUE
cg26510404	cg26510404	5	74657448	HMGCR	0.323373423	-0.021697108	0.021890756	0.325176529	1.37E-74	-0.207709053	0.00931811	1.63E-74	FALSE	TRUE
cg26510428	cg26510428	2	3471345	TTC15	0.289216824	0.016037204	0.015068327	0.291014048	1.21E-84	0.119151636	0.00470754	5.88E-76	FALSE	TRUE
cg26510452	cg26510452	20	39991461	EMILIN3	0.069673034	0.029020115	0.015801566	0.070715146	3.67E-111	-0.200399571	0.006577598	4.74E-111	FALSE	TRUE
cg26510473	cg26510473	2	1553797		0.582807473	0.002607026	0.004739147	0.585844375	7.67E-28	-0.027850231	0.002343165	3.06E-27	FALSE	TRUE
cg26510500	cg26510500	2	74778482	LOXL3	0.09212317	0.014772932	0.00867827	0.093336898	0.003254238	-0.008046369	0.002721141	0.003357621	FALSE	FALSE
cg26510526	cg26510526	X	118987238	UPF3B	0.223868874	0.007288758	0.005958925	0.232411243	0.04847784	0.005764678	0.002913108	0.048770537	FALSE	FALSE
cg26510550	cg26510550	11	128774453	C11orf45;KCNJ5	0.042255	0.041419352	0.020041766	0.04660265	6.43E-11	0.059952293	0.008957508	6.58E-11	FALSE	TRUE
cg26510597	cg26510597	8	143278295	NCRNA00051	0.757752958	0.004506427	0.014461404	0.757557788	1.89E-15	-0.037363908	0.004499437	3.88E-15	FALSE	TRUE
cg26510634	cg26510634	3	123877804	KALRN	0.197866658	0.022232466	0.017159169	0.199538413	3.02E-07	-0.034081367	0.006543072	3.83E-07	FALSE	FALSE
cg26510640	cg26510640	1	23875645		0.022517268	0.032274495	0.013872154	0.023021025	1.41E-88	0.136133346	0.005368815	1.74E-88	FALSE	TRUE
cg26510684	cg26510684	15	22921227	CYFIP1	0.160851761	0.015845464	0.010906909	0.156994715	9.40E-08	0.056090562	0.01034041	9.55E-08	FALSE	FALSE
cg26510700	cg26510700	2	193467276		0.509960867	0.005828504	0.008820501	0.513038943	1.35E-06	-0.02683744	0.005455774	1.41E-06	FALSE	FALSE
cg26510723	cg26510723	7	157464230	PTPRN2	0.979046897	-9.84E-05	0.003721633	0.979117775	5.73E-68	-0.13977546	0.006442666	3.75E-62	FALSE	TRUE
cg26510736	cg26510736	3	178969936	KCNMB3	0.901434273	0.000700337	0.005612684	0.901444351	0.001165253	-0.010245535	0.00313651	0.001172711	FALSE	FALSE
cg26510738	cg26510738	6	29924404		0.156437473	0.017366505	0.012116408	0.160731325	4.05E-38	-0.09492423	0.006364195	7.14E-38	FALSE	TRUE
cg26510757	cg26510757	19	15512392	AKAP8L	0.4774339	-0.010268143	0.01442609	0.479074637	0.563627661	-0.002356806	0.004077761	0.563689058	FALSE	FALSE
cg26510778	cg26510778	12	124416341	DNAH10	0.054842101	0.02183077	0.011205626	0.062904227	0.000112377	-0.021984923	0.005629771	0.000116083	FALSE	FALSE
cg26510796	cg26510796	17	77018772	C1QTNF1;C1QTNF1-AS1	0.00261586	0.074200986	0.023826294	0.002712896	3.70E-107	-0.18234529	0.006172512	4.73E-107	FALSE	TRUE
cg26510903	cg26510903	8	101173520	SPAG1	0.324893279	-0.007766273	0.007851289	0.337323485	1.97E-45	-0.042680569	0.002621393	7.29E-44	FALSE	TRUE
cg26510945	cg26510945	19	39305100	LGALS4	0.187549747	-0.009842104	0.007419394	0.192988414	0.951445469	0.000238183	0.003892529	0.951265805	FALSE	FALSE
cg26510975	cg26510975	7	5347588	TNRC18	0.942873494	0.000226745	0.003164173	0.943085885	1.35E-148	0.19938705	0.004917892	1.91E-121	FALSE	TRUE
cg26510980	cg26510980	20	48068853	KCNB1	0.928327936	-0.002547692	0.027879834	0.927770059	2.79E-16	-0.067412915	0.007925347	6.81E-16	FALSE	TRUE
cg26510996	cg26510996	11	74204163	LIPT2	0.090638717	0.004679234	0.002721875	0.102996126	0.014447226	0.002844378	0.001156685	0.01457794	FALSE	FALSE
cg26511060	cg26511060	14	104060734		0.961966256	0.000415124	0.00870524	0.962107796	1.41E-97	-0.113936157	0.004121286	3.80E-82	FALSE	TRUE
cg26511075	cg26511075	5	36301436	RANBP3L	0.802359975	-0.001830649	0.007312286	0.803080821	2.16E-155	-0.379666263	0.009149114	3.05E-155	FALSE	TRUE
cg26511108	cg26511108	10	22608951	COMMD3;BMI1	0.056357848	0.025469242	0.01303748	0.071042235	6.27E-117	0.208838632	0.006563527	8.20E-117	FALSE	TRUE
cg26511124	cg26511124	10	119333071		0.371382242	0.00581571	0.00648265	0.378282212	4.84E-236	0.334422166	0.004965978	7.88E-236	FALSE	TRUE
cg26511131	cg26511131	18	54556466	WDR7	0.859093161	0.00251915	0.014188436	0.859612454	1.22E-91	0.195836059	0.007521725	1.51E-91	FALSE	TRUE
cg26511276	cg26511276	4	170263013		0.011033402	-0.021856771	0.008167517	0.013233342	3.44E-50	-0.065664156	0.003845984	3.94E-47	FALSE	TRUE
cg26511293	cg26511293	X	83443097	RPS6KA6	0.162920025	0.01479662	0.0105268	0.169860681	0.01470232	0.008640412	0.003525818	0.014825147	FALSE	FALSE
cg26511321	cg26511321	7	27196790	HOXA7	0.696341919	-0.005530471	0.0140171	0.696389433	0.001175735	-0.021337375	0.006484832	0.001118124	FALSE	FALSE
cg26511337	cg26511337	19	12807673	FBXW9	0.353436371	-0.009599837	0.010312049	0.355230058	0.000182936	0.011644278	0.003086551	0.000196524	FALSE	FALSE
cg26511357	cg26511357	2	42312685		0.192501801	0.010046733	0.007403052	0.185240881	5.96E-12	-0.027034689	0.003794812	7.72E-12	FALSE	TRUE
cg26511386	cg26511386	7	142982262	TMEM139	0.056033178	0.019273133	0.009947323	0.064778474	7.63E-92	-0.168000256	0.006256251	9.22E-83	FALSE	TRUE
cg26511502	cg26511502	4	186125372	CFAP97	0.0012966	0.007678509	0.002262967	0.001875607	1.52E-11	0.006086263	0.000860873	9.84E-12	FALSE	TRUE
cg26511507	cg26511507	10	556548	DIP2C	8.92E-09	0.169574853	0.025930503	7.08E-07	8.10E-145	0.374072205	0.009664539	1.12E-144	TRUE	TRUE
cg26511531	cg26511531	2	207909663		0.844553672	0.00166177	0.00847408	0.845125226	0.00296436	-0.012623016	0.004207071	0.00290478	FALSE	FALSE
cg26511551	cg26511551	X	110339365	PAK3	0.818644938	0.002314417	0.010067032	0.819489778	0.005991857	0.008485916	0.003074618	0.006129633	FALSE	FALSE
cg26511585	cg26511585	22	43810812	MPPED1	1.48E-05	0.071787137	0.01542689	1.59E-05	5.27E-245	0.442479044	0.006186128	1.09E-200	FALSE	TRUE
cg26511840	cg26511840	5	137827785		0.094451415	0.011014601	0.00651293	0.101406864	1.29E-19	0.027677644	0.002874167	4.21E-19	FALSE	TRUE
cg26511848	cg26511848	8	137507074		0.484436147	0.010139396	0.01394879	0.472999821	2.70E-31	-0.062352223	0.004785073	5.75E-31	FALSE	TRUE
cg26511944	cg26511944	1	169131171	NME7	0.417554561	0.006189443	0.007616247	0.419289526	1.30E-14	-0.03206615	0.004003397	2.03E-14	FALSE	TRUE
cg26511972	cg26511972	6	29796591	HLA-G	0.630211986	0.003689231	0.007656447	0.633175052	2.48E-114	-0.166443751	0.004866125	3.82E-107	FALSE	TRUE
cg26512129	cg26512129	17	37309549		0.123591919	0.004448748	0.002860406	0.128723466	1.09E-08	0.005563195	0.000955527	1.11E-08	FALSE	TRUE
cg26512142	cg26512142	11	2554198	KCNQ1	0.902371463	-0.000736824	0.00566205	0.89772699	0.341769443	-0.004429029	0.00463408	0.340130444	FALSE	FALSE
cg26512148	cg26512148	14	50698997	SOS2	0.148233994	-0.004377681	0.002932974	0.147310253	0.968460445	4.14E-05	0.001046595	0.96849147	FALSE	FALSE
cg26512226	cg26512226	2	220282165	DES	0.287350174	0.018866848	0.016929589	0.273903252	2.50E-276	0.439202754	0.005211676	4.33E-276	FALSE	TRUE
cg26512254	cg26512254	7	27239763	HOXA13	0.973134958	0.000105422	0.003130406	0.973234973	0.729461493	-0.000841129	0.002431955	0.729607151	FALSE	FALSE
cg26512283	cg26512283	16	57672401	GPR56	0.334000717	-0.007031988	0.007244083	0.339639719	1.87E-271	-0.494723356	0.006029781	3.22E-271	FALSE	TRUE
cg26512406	cg26512406	16	28223152	XPO6	0.721865171	-0.003616238	0.010145885	0.72425403	5.64E-07	0.019600839	0.003781132	4.18E-07	FALSE	FALSE
cg26512467	cg26512467	15	58577955		0.714102624	0.001980717	0.005388081	0.7159586	6.52E-06	-0.013569524	0.002975426	6.60E-06	FALSE	FALSE
cg26512468	cg26512468	17	80022958	DUS1L	0.052044899	0.013301489	0.00672122	0.056539012	5.46E-44	-0.060245122	0.003681652	1.38E-43	FALSE	TRUE
cg26512635	cg26512635	7	78060103	MAGI2	0.563751744	-0.004951542	0.008566735	0.565204149	1.09E-76	-0.123939639	0.005448281	1.30E-76	FALSE	TRUE
cg26512664	cg26512664	2	113357726		0.592941972	-0.002050998	0.00383258	0.594319215	9.80E-29	-0.016476908	0.001322057	3.67E-29	FALSE	TRUE
cg26512721	cg26512721	3	134427963		0.731312202	-0.002374327	0.006908531	0.733173804	1.99E-109	0.119065863	0.003960315	2.56E-109	FALSE	TRUE
cg26512771	cg26512771	2	117511898		0.34312127	-0.017740996	0.017294035	0.314658737	3.06E-109	-0.266303683	0.008870411	3.94E-109	FALSE	TRUE
cg26512856	cg26512856	1	157154348		0.782196412	-0.003158805	0.011422731	0.782987149	0.732315681	-0.001086876	0.003176164	0.732453946	FALSE	FALSE
cg26512925	cg26512925	16	85519061		0.161135764	0.013550664	0.009524752	0.167757444	1.49E-82	0.122974606	0.00511748	1.81E-82	FALSE	TRUE
cg26512959	cg26512959	10	134769213		0.154757446	-0.017315347	0.012057592	0.164245996	8.56E-15	-0.033621232	0.004187829	8.86E-15	FALSE	TRUE
cg26512993	cg26512993	16	50982479		0.571115747	-0.0046489	0.00819785	0.572549681	0.017050507	-0.006846237	0.002859643	0.01725779	FALSE	FALSE
cg26513016	cg26513016	12	13139181	HEBP1	0.001263926	0.031548847	0.00914598	0.001690504	1.86E-15	-0.039462249	0.004680651	1.48E-15	FALSE	TRUE
cg26513050	cg26513050	X	96138983	DIAPH2;RPA4	0.841365661	-0.003133994	0.015656126	0.841948623	0.398164227	-0.003367471	0.003983977	0.398655118	FALSE	FALSE
cg26513131	cg26513131	16	4556572	HMOX2	0.574255296	0.00340567	0.006054978	0.575681252	5.67E-05	0.004924825	0.001211073	6.24E-05	FALSE	FALSE
cg26513170	cg26513170	11	21578516	NELL1	0.340171228	0.010472142	0.010831155	0.343610842	1.60E-67	-0.173664618	0.008367895	1.88E-67	FALSE	TRUE
cg26513180	cg26513180	16	89883248	FANCA	0.005480362	0.010666736	0.003566807	0.005177071	0.015864789	0.002852242	0.001176685	0.016019794	FALSE	FALSE
cg26513192	cg26513192	1	94703378	ARHGAP29	0.678509903	0.001187013	0.002847249	0.680169802	8.30E-41	0.056709076	0.00382207	9.15E-41	FALSE	TRUE
cg26513274	cg26513274	11	119865427		0.780697128	0.002011869	0.007224173	0.78149302	1.42E-12	-0.024344546	0.003341151	1.46E-12	FALSE	TRUE
cg26513304	cg26513304	5	169780916	KCNIP1	0.65186324	-0.006790957	0.014994684	0.653393729	1.81E-68	-0.146348342	0.006982311	2.12E-68	FALSE	TRUE
cg26513378	cg26513378	2	41722396		0.291704915	-0.01138899	0.010668056	0.294494734	0.011033113	0.010298266	0.004029175	0.011079632	FALSE	FALSE
cg26513451	cg26513451	22	19942505	COMT	0.142768526	0.010037012	0.006707739	0.145177024	6.64E-12	-0.02470765	0.003480096	1.02E-11	FALSE	TRUE
cg26513485	cg26513485	1	208065241	CD34	0.467335296	0.00538236	0.007390747	0.468994249	0.380430818	-0.00242263	0.002760891	0.380697781	FALSE	FALSE
cg26513519	cg26513519	5	623344	CEP72	0.574071833	0.004654987	0.008127947	0.570673593	2.02E-24	-0.019678264	0.001818251	2.14E-24	FALSE	TRUE
cg26513521	cg26513521	7	14060118		0.136478103	-0.015121184	0.010037918	0.144499123	8.90E-151	-0.257527201	0.006395706	1.25E-150	FALSE	TRUE
cg26513591	cg26513591	1	3187091	PRDM16	0.420799984	0.00526943	0.006497274	0.423069245	0.960890344	0.0001347	0.002741591	0.960848644	FALSE	FALSE
cg26513651	cg26513651	12	19380940	PLEKHA5	0.601888412	0.005090932	0.009740493	0.604930564	1.84E-14	-0.039902237	0.005037702	1.90E-14	FALSE	TRUE
cg26513654	cg26513654	7	26399903	SNX10	0.291706007	-0.015831541	0.014537956	0.288970049	7.93E-09	-0.028715958	0.004884228	8.08E-09	FALSE	TRUE
cg26513689	cg26513689	1	58717632	DAB1	0.014631875	-0.030022767	0.011230241	0.012089578	1.09E-160	-0.359257214	0.008366708	1.56E-160	FALSE	TRUE
cg26513734	cg26513734	1	225996982	EPHX1	0.04425862	0.022351878	0.010943962	0.045050862	2.56E-08	-0.022009686	0.003883577	2.61E-08	FALSE	TRUE
cg26513738	cg26513738	11	33184477	CSTF3;CSTF3-AS1	0.636713263	0.002488986	0.00526555	0.637968764	0.081480369	-0.005033388	0.00288425	0.0816512	FALSE	FALSE
cg26513750	cg26513750	15	91129384	CRTC3	0.027592605	0.014922737	0.006581879	0.02944015	4.60E-72	0.121658655	0.005426783	3.49E-67	FALSE	TRUE
cg26513786	cg26513786	5	26495624		0.027255163	-0.019340314	0.008530895	0.030015625	4.41E-149	-0.193536461	0.004437571	5.63E-133	FALSE	TRUE
cg26513818	cg26513818	1	236555214		0.279638605	0.008304148	0.007638679	0.285906281	8.33E-75	-0.094291677	0.004196326	1.65E-67	FALSE	TRUE
cg26513837	cg26513837	11	3014269	NAP1L4	0.993793212	5.72E-05	0.007096232	0.993637861	7.55E-20	-0.026370899	0.002629132	2.45E-20	FALSE	TRUE
cg26513850	cg26513850	22	51038720	MAPK8IP2	0.250529061	0.004359079	0.003774913	0.252294939	4.51E-11	0.010557073	0.001552523	5.64E-11	FALSE	TRUE
cg26513893	cg26513893	4	34184473		0.997694438	-5.83E-05	0.016229232	0.997280507	0.482203351	-0.003163982	0.004497273	0.482263677	FALSE	FALSE
cg26513913	cg26513913	5	131977996	TH2LCRR;RAD50	0.904618791	0.00098198	0.008194417	0.904972321	0.001577203	0.012370795	0.00388182	0.001607177	FALSE	FALSE
cg26513917	cg26513917	16	87158927		0.864654622	0.004435516	0.02601925	0.865153829	4.32E-35	-0.065641143	0.004835737	8.73E-33	FALSE	TRUE
cg26513949	cg26513949	16	57491959	COQ9	0.351022709	-0.00737533	0.00781561	0.355200124	3.69E-23	-0.042325646	0.003946618	1.80E-22	FALSE	TRUE
cg26513988	cg26513988	10	17244746	TRDMT1	0.004163222	0.062931577	0.020822423	0.004619765	8.26E-25	-0.041678443	0.003685018	1.12E-24	FALSE	TRUE
cg26514080	cg26514080	1	33239538	KIAA1522	0.787495847	0.002012966	0.007436583	0.788862883	1.50E-160	0.159800958	0.003632633	3.97E-135	FALSE	TRUE
cg26514117	cg26514117	19	13985553	MIR181D;MIR181C	0.057121725	0.017748571	0.009188197	0.063104584	7.81E-38	-0.058795308	0.00415627	8.55E-38	FALSE	TRUE
cg26514191	cg26514191	3	45701677	LIMD1	0.001364667	0.033466364	0.009697399	0.001941369	0.188710983	0.006198211	0.004710151	0.189246481	FALSE	FALSE
cg26514337	cg26514337	18	57026503	LMAN1	0.679134209	0.002702998	0.006523699	0.681563883	3.64E-16	0.022746704	0.002650373	5.01E-16	FALSE	TRUE
cg26514420	cg26514420	7	6388620	C7orf70	0.009016629	0.00396694	0.001480586	0.009274123	0.000249204	0.002244609	0.000604316	0.000241185	FALSE	FALSE
cg26514430	cg26514430	5	140249080	PCDHA6;PCDHA2;PCDHA1;PCDHA9;PCDHA7;PCDHA5;PCDHA11;PCDHA10;PCDHA3;PCDHA4;PCDHA8	0.018064358	-0.018531021	0.007502213	0.019394395	2.06E-27	-0.058858663	0.004876985	1.25E-27	FALSE	TRUE
cg26514492	cg26514492	14	105531893	GPR132	0.751687868	-0.003489856	0.011025259	0.752582247	4.63E-198	-0.375863178	0.00686873	2.79E-166	FALSE	TRUE
cg26514511	cg26514511	7	106720015	PRKAR2B	0.779682983	-0.002467511	0.008816551	0.781150844	1.65E-16	-0.060148916	0.007019238	1.72E-16	FALSE	TRUE
cg26514552	cg26514552	1	207277450	C4BPA	0.028135602	-0.012366777	0.005314384	0.026854219	1.61E-163	-0.326461612	0.007392308	2.38E-137	FALSE	TRUE
cg26514578	cg26514578	4	5892628	CRMP1	0.004358423	0.030069071	0.010228703	0.00450466	6.62E-167	0.180210121	0.003913834	2.73E-138	FALSE	TRUE
cg26514584	cg26514584	X	153220246	HCFC1	0.102576761	0.014206383	0.008539068	0.104796101	5.82E-10	-0.019996285	0.003139122	8.27E-10	FALSE	TRUE
cg26514623	cg26514623	6	13295561		0.968961021	0.000381453	0.00980305	0.96907656	9.48E-12	-0.021547176	0.003050784	1.01E-11	FALSE	TRUE
cg26514648	cg26514648	8	134402840		7.71E-07	0.066779896	0.011759827	1.70E-06	1.08E-215	0.29219246	0.004875284	1.69E-215	FALSE	TRUE
cg26514662	cg26514662	3	193097979	ATP13A5	0.36795492	-0.00686059	0.00758884	0.369215091	2.07E-33	-0.044587827	0.003405252	2.24E-33	FALSE	TRUE
cg26514701	cg26514701	5	36535688		0.00605936	-0.049823424	0.017025707	0.005923829	6.91E-113	-0.352978145	0.011434753	8.95E-113	FALSE	TRUE
cg26514793	cg26514793	10	73769127	CHST3	0.000130318	-0.061534551	0.013282702	6.25E-05	1.02E-146	-0.39005965	0.009732055	2.28E-127	FALSE	TRUE
cg26514816	cg26514816	20	3458896	ATRN	0.029327628	0.017462447	0.007754839	0.030884683	0.023668191	0.007020592	0.003088379	0.023693902	FALSE	FALSE
cg26514858	cg26514858	19	2905985	ZNF57	0.70766564	-0.004535486	0.012067617	0.709538009	1.95E-124	-0.220320471	0.006554992	2.59E-124	FALSE	TRUE
cg26514889	cg26514889	1	18271255		0.958368122	0.000667015	0.0127703	0.958654824	8.66E-38	-0.063879091	0.00445157	1.64E-36	FALSE	TRUE
cg26514942	cg26514942	2	103378506	TMEM182	0.243332659	0.008930567	0.007615726	0.245089443	9.85E-13	0.033140226	0.004441321	1.68E-12	FALSE	TRUE
cg26515084	cg26515084	12	133312243	ANKLE2	0.55761211	0.010781261	0.018119371	0.556547167	0.00023587	-0.024485997	0.006608586	0.000237777	FALSE	FALSE
cg26515162	cg26515162	1	27480594	SLC9A1	0.625509591	-0.001196273	0.002448278	0.628804506	3.03E-23	-0.023050733	0.002193832	3.20E-23	FALSE	TRUE
cg26515337	cg26515337	5	179448992	RNF130	0.553409824	-0.007249659	0.012216414	0.554887587	0.483678404	0.001940822	0.002766374	0.483572079	FALSE	FALSE
cg26515358	cg26515358	3	149166488		0.044618275	-0.022942242	0.01085631	0.042509144	1.08E-195	-0.379963846	0.007130898	1.65E-195	FALSE	TRUE
cg26515389	cg26515389	16	89115544		0.185528052	-0.013650471	0.010044062	0.193320464	1.64E-11	-0.033570409	0.004832392	2.45E-11	FALSE	TRUE
cg26515460	cg26515460	20	983354	RSPO4	0.135152877	0.008522244	0.005656536	0.136609018	2.76E-173	-0.183339004	0.003803985	9.57E-143	FALSE	TRUE
cg26515490	cg26515490	2	119293552		0.794616164	-0.001882294	0.007221755	0.795928812	4.35E-180	-0.412740202	0.008512602	6.43E-180	FALSE	TRUE
cg26515539	cg26515539	10	74968265	FAM149B1	0.096599854	-0.014304899	0.008520753	0.097843562	1.56E-108	0.171596274	0.005747058	2.01E-108	FALSE	TRUE
cg26515586	cg26515586	11	124492739	TBRG1	0.26421481	0.002713525	0.002389538	0.266957168	0.265074898	0.001264776	0.001134071	0.265342713	FALSE	FALSE
cg26515676	cg26515676	12	7341666	PEX5	0.180038057	0.007938388	0.005881685	0.181661667	2.04E-06	0.012122337	0.002511988	2.17E-06	FALSE	FALSE
cg26515685	cg26515685	X	11773104		0.470785648	0.006775335	0.009376286	0.472438477	0.027375834	-0.008493864	0.003839488	0.02765249	FALSE	FALSE
cg26515799	cg26515799	22	42083886	SNU13	0.910420156	0.000654953	0.005817235	0.911124026	0.000569019	-0.010554136	0.003026817	0.000555349	FALSE	FALSE
cg26515805	cg26515805	1	211431828	RCOR3	0.650260396	-0.001852374	0.003947548	0.642945488	0.000325825	0.008105453	0.002231596	0.000327182	FALSE	FALSE
cg26515808	cg26515808	6	919863		0.01596682	-0.029627347	0.011906756	0.018889678	1.07E-121	-0.17418141	0.005071192	1.37E-104	FALSE	TRUE
cg26515846	cg26515846	16	85646810	KIAA0182	0.021239209	0.003606812	0.001534758	0.021722676	0.013507607	0.00183976	0.000742266	0.01378135	FALSE	FALSE
cg26515854	cg26515854	20	10628454	JAG1	0.244044652	0.016167898	0.013793461	0.252119768	1.91E-20	-0.065708549	0.006740685	1.03E-19	FALSE	TRUE
cg26515926	cg26515926	7	139453581	HIPK2	0.657294057	-0.006310033	0.013884679	0.653394981	1.35E-109	-0.315256543	0.010472222	1.73E-109	FALSE	TRUE
cg26515984	cg26515984	3	172939306		0.869301694	0.003069027	0.018649648	0.869784078	3.51E-10	-0.039967318	0.006140299	3.04E-10	FALSE	TRUE
cg26516004	cg26516004	15	75019376	CYP1A1	0.781639923	0.002980392	0.010748768	0.783264308	1.61E-53	-0.068707444	0.003570389	2.57E-54	FALSE	TRUE
cg26516006	cg26516006	10	123276379	FGFR2	0.001611683	0.060098351	0.017945618	0.001958077	1.99E-190	0.311562577	0.005356485	1.17E-161	FALSE	TRUE
cg26516046	cg26516046	16	2324699		0.761725013	0.004345366	0.014325994	0.762585594	3.49E-266	0.437194655	0.005429441	5.13E-191	FALSE	TRUE
cg26516080	cg26516080	12	124776158	FAM101A	0.674996065	0.006010932	0.014046294	0.672364505	1.40E-32	-0.071464192	0.00554304	1.51E-32	FALSE	TRUE
cg26516200	cg26516200	15	96907756		0.011438661	0.044627101	0.016856219	0.01860149	9.33E-11	-0.040597525	0.006024664	8.98E-11	FALSE	TRUE
cg26516287	cg26516287	7	12629275	SCIN	0.368098826	0.007770805	0.008256408	0.354894686	4.79E-08	-0.020869125	0.003735644	5.39E-08	FALSE	TRUE
cg26516291	cg26516291	3	115120773		0.584954288	-0.009211104	0.016846368	0.586352607	5.10E-23	-0.057660386	0.005459079	1.55E-22	FALSE	TRUE
cg26516362	cg26516362	5	178986906	RUFY1	0.782825807	-0.000523072	0.001897136	0.783614378	8.05E-46	0.091816324	0.005745863	8.98E-46	FALSE	TRUE
cg26516363	cg26516363	4	83934369	LIN54	0.117496773	0.013257425	0.008391893	0.118864958	0.014245404	0.003622291	0.001472723	0.014539038	FALSE	FALSE
cg26516446	cg26516446	19	47295825		0.100679493	0.011618416	0.006924976	0.106436054	0.007586612	-0.007220446	0.002693073	0.007731752	FALSE	FALSE
cg26516489	cg26516489	15	41625261	NUSAP1;OIP5	0.762587148	0.001457828	0.004817777	0.763937134	5.99E-07	-0.00743321	0.001467355	7.03E-07	FALSE	FALSE
cg26516498	cg26516498	3	4344830	SETMAR	0.161860006	0.033160245	0.02278972	0.167500738	1.47E-05	0.028617432	0.006527314	1.63E-05	FALSE	FALSE
cg26516510	cg26516510	11	2170779	IGF2;INS-IGF2	0.524071597	0.007345022	0.01148004	0.526700415	1.29E-65	-0.152038169	0.00708073	9.75E-63	FALSE	TRUE
cg26516532	cg26516532	1	17475832		0.188540578	0.021407504	0.015956284	0.189598134	2.71E-07	0.036424553	0.006867531	2.26E-07	FALSE	FALSE
cg26516568	cg26516568	20	56094792	CTCFL	0.609164243	-0.005317466	0.010386249	0.616453425	0.000155047	-0.014166749	0.003708966	0.000163144	FALSE	FALSE
cg26516640	cg26516640	7	31011483	GHRHR	0.04601802	-0.017825839	0.008034806	0.035537524	1.89E-291	-0.51504358	0.005491633	3.89E-225	FALSE	TRUE
cg26516641	cg26516641	3	126771517		0.231994715	-0.015236189	0.012679538	0.233734896	2.51E-117	-0.187959587	0.005889923	3.28E-117	FALSE	TRUE
cg26516680	cg26516680	1	118540478	SPAG17	0.298997252	0.009634339	0.009239087	0.300798102	0.001305602	-0.011597975	0.003584507	0.001347907	FALSE	FALSE
cg26516701	cg26516701	12	53845683	PCBP2	0.755647925	-0.00175319	0.005608595	0.756484799	1.18E-07	0.009381848	0.00173965	2.30E-07	FALSE	FALSE
cg26516710	cg26516710	16	2569911	AMDHD2;ATP6V0C	0.035318938	-0.006717346	0.003138871	0.042023186	3.00E-87	0.234019435	0.009296183	9.48E-78	FALSE	TRUE
cg26516741	cg26516741	4	15003801		0.435576482	-0.001367633	0.00173084	0.435255828	0.99855663	-1.50E-06	0.000826533	0.998557739	FALSE	FALSE
cg26516759	cg26516759	20	55840973	BMP7	0.151924378	0.012734264	0.008819889	0.153451693	0.042929851	0.006762104	0.003332644	0.043046526	FALSE	FALSE
cg26516764	cg26516764	13	33160364	PDS5B	0.043158684	0.005993113	0.002894739	0.047780882	5.33E-08	0.007525692	0.001359319	6.45E-08	FALSE	TRUE
cg26516898	cg26516898	13	113504130	ATP11A	0.967389007	0.000112541	0.002723882	0.967348925	1.87E-152	-0.328955853	0.008080201	2.62E-152	FALSE	TRUE
cg26516941	cg26516941	11	118972455	DPAGT1	0.938989599	-0.0004272	0.00536081	0.937180605	0.362428789	0.002159753	0.002369439	0.36285367	FALSE	FALSE
cg26516948	cg26516948	6	12124534	HIVEP1	0.087895271	0.042021576	0.024355789	0.089079489	8.64E-26	0.049877445	0.004292324	4.23E-26	FALSE	TRUE
cg26516954	cg26516954	17	81009758	B3GNTL1	0.152936262	0.008387475	0.005703122	0.172142459	0.179269801	0.002704561	0.002011641	0.179894789	FALSE	FALSE
cg26516974	cg26516974	6	52475065		0.55988314	-0.005187691	0.008886756	0.561345112	1.46E-113	-0.227364812	0.007328028	1.89E-113	FALSE	TRUE
cg26516995	cg26516995	12	70052193	BEST3	0.729098709	-0.003819707	0.011024281	0.73123082	3.34E-254	-0.412785025	0.005377121	6.41E-199	FALSE	TRUE
cg26516996	cg26516996	8	120903806	DEPTOR	0.000528126	0.055379695	0.015267022	0.00055366	1.53E-165	0.333134773	0.007522257	2.20E-165	FALSE	TRUE
cg26517004	cg26517004	12	110903494	GPN3	0.536928899	-0.004456653	0.00720741	0.538445605	4.35E-43	-0.05025364	0.003271719	4.82E-43	FALSE	TRUE
cg26517012	cg26517012	5	1861850		0.148791159	0.008343672	0.005668123	0.150649822	4.25E-54	-0.066093434	0.003675872	1.72E-49	FALSE	TRUE
cg26517054	cg26517054	20	24297443		0.07789935	-0.02372731	0.012748095	0.072486877	1.85E-242	-0.363090303	0.005073967	1.34E-192	FALSE	TRUE
cg26517074	cg26517074	16	3998975		0.425450064	0.006651485	0.008325861	0.427174597	6.63E-08	-0.02044672	0.003724084	6.74E-08	FALSE	TRUE
cg26517084	cg26517084	1	211752193	SLC30A1	0.695347551	0.000836648	0.002135218	0.696425432	0.00147448	0.003078627	0.00095816	0.001463411	FALSE	FALSE
cg26517151	cg26517151	10	127407679	C10orf137	0.082915532	0.010046252	0.00572876	0.084063416	8.63E-09	0.021244789	0.003610974	1.08E-08	FALSE	TRUE
cg26517171	cg26517171	5	170735347	TLX3	0.987626982	0.000149732	0.009655171	0.987673058	6.31E-20	0.04032009	0.004171315	1.56E-19	FALSE	TRUE
cg26517176	cg26517176	14	92918059	SLC24A4	0.516369328	0.008830297	0.013585633	0.51793195	2.14E-16	-0.055280455	0.006477188	2.22E-16	FALSE	TRUE
cg26517194	cg26517194	9	117434125	LOC100505478	0.000608554	-0.027577136	0.007180658	0.00053605	9.02E-173	-0.438578096	0.009463892	1.32E-172	FALSE	TRUE
cg26517212	cg26517212	16	20785854	ACSM3	0.920965285	-0.000758856	0.007648096	0.921258668	0.027330424	-0.006727775	0.003040306	0.027676318	FALSE	FALSE
cg26517252	cg26517252	1	116560364	SLC22A15	0.350823807	0.005759599	0.006080348	0.350704536	4.30E-63	-0.096970062	0.004858317	1.88E-57	FALSE	TRUE
cg26517262	cg26517262	6	109774738	MICAL1	0.267675494	-0.014639348	0.013146763	0.269458775	6.86E-72	-0.129886752	0.005900217	6.28E-64	FALSE	TRUE
cg26517376	cg26517376	10	126428818	FAM53B	0.122367911	-0.022106353	0.013935697	0.121708302	1.77E-131	-0.189252182	0.005203403	2.64E-111	FALSE	TRUE
cg26517470	cg26517470	15	76351361	C15orf27	0.436662114	0.006560448	0.00841513	0.438370744	3.38E-23	0.026600886	0.002534823	3.57E-23	FALSE	TRUE
cg26517583	cg26517583	4	21039877	KCNIP4	0.895226424	0.000815313	0.006190567	0.895614381	0.000326929	-0.010769827	0.002960038	0.000322686	FALSE	FALSE
cg26517584	cg26517584	19	1157683	SBNO2	0.170185168	-0.024747702	0.017913	0.180530638	2.16E-85	-0.203291093	0.008085294	6.58E-76	FALSE	TRUE
cg26517646	cg26517646	16	87022026		0.914300985	-0.000902559	0.008383098	0.915132237	1.89E-48	-0.075833292	0.004559613	3.78E-45	FALSE	TRUE
cg26517663	cg26517663	15	60295294	FOXB1	0.778698202	-0.001176963	0.004187009	0.779500957	1.15E-11	0.033728994	0.004842707	1.18E-11	FALSE	TRUE
cg26517679	cg26517679	19	439568	SHC2	0.042624177	-0.012295563	0.005971578	0.052298055	1.32E-16	-0.019550445	0.002270268	4.07E-16	FALSE	TRUE
cg26517714	cg26517714	5	170736245	TLX3	0.897388096	-0.000470095	0.003645007	0.897768139	0.06025491	0.005703876	0.003027863	0.060613495	FALSE	FALSE
cg26517721	cg26517721	19	32086763		0.824301805	0.004075363	0.018202414	0.824245709	2.06E-53	0.191060367	0.010660923	3.01E-50	FALSE	TRUE
cg26517730	cg26517730	5	132149076	ANKRD43	0.476248251	0.003462492	0.004851463	0.477891173	0.027818832	0.004945206	0.002241823	0.028125912	FALSE	FALSE
cg26517800	cg26517800	11	124171684		0.223441521	-0.020175734	0.016480862	0.225167246	3.42E-06	0.055521304	0.011811733	3.46E-06	FALSE	FALSE
cg26517831	cg26517831	7	2768566	GNA12	0.125342914	-0.016110415	0.010418941	0.126751961	1.00E-124	-0.415216075	0.012167813	1.48E-108	FALSE	TRUE
cg26517849	cg26517849	11	2161141	INS-IGF2;IGF2AS;IGF2	0.137715475	0.005495207	0.003581259	0.134476138	4.15E-20	0.016255892	0.001648266	3.87E-20	FALSE	TRUE
cg26518007	cg26518007	1	119445426	TBX15	0.436306834	0.005828515	0.007470461	0.438015987	4.63E-07	0.027547007	0.005344286	4.55E-07	FALSE	FALSE
cg26518134	cg26518134	2	24345551	FAM228B;PFN4	0.00101027	-0.036834527	0.010221684	0.001155494	2.64E-64	0.094441136	0.004508786	4.23E-62	FALSE	TRUE
cg26518189	cg26518189	9	112180827	PTPN3	0.021088726	0.012717306	0.00524969	0.02073072	1.15E-254	0.444950168	0.005951109	1.93E-254	FALSE	TRUE
cg26518385	cg26518385	1	21711336		0.000100502	-0.040088353	0.007934538	2.72E-05	5.15E-145	-0.229775019	0.005824939	7.86E-123	FALSE	TRUE
cg26518391	cg26518391	20	2286626	TGM3	0.876506948	-0.001863587	0.011969348	0.877648838	3.22E-76	0.128789229	0.005687148	3.85E-76	FALSE	TRUE
cg26518431	cg26518431	1	47901555	MGC12982;FOXD2	0.207310969	0.017685395	0.013927284	0.21361379	9.20E-125	0.214314387	0.006213116	6.65E-110	FALSE	TRUE
cg26518497	cg26518497	22	38071174	LGALS1	0.663832786	-0.003952081	0.009013073	0.664022993	9.34E-191	-0.200484484	0.003611165	5.03E-157	FALSE	TRUE
cg26518528	cg26518528	17	27297353	SEZ6	0.976432303	-0.000301349	0.010104962	0.9764738	3.46E-34	-0.073635029	0.005544373	3.76E-34	FALSE	TRUE
cg26518534	cg26518534	X	124474393		1.38E-05	0.12525501	0.024696147	1.82E-05	5.53E-72	-0.184635875	0.008499259	6.56E-72	FALSE	TRUE
cg26518560	cg26518560	X	53123428		0.340996505	-0.017542857	0.018361243	0.342795633	1.33E-07	0.0199707	0.003682585	1.19E-07	FALSE	FALSE
cg26518628	cg26518628	1	97050305		0.42476471	0.006361534	0.007941598	0.429312023	0.007084942	0.011426547	0.004213646	0.007134119	FALSE	FALSE
cg26518660	cg26518660	1	79728608		0.108488364	0.013559252	0.008326886	0.115093748	6.47E-240	-0.508971082	0.007394174	1.06E-239	FALSE	TRUE
cg26518709	cg26518709	3	19976680	EFHB	0.288160964	-0.021408185	0.020068353	0.29342096	0.00948445	0.020656613	0.007914429	0.00954631	FALSE	FALSE
cg26518811	cg26518811	22	36828552		0.156377902	0.018692038	0.0130892	0.157922294	2.82E-52	-0.064260232	0.003608137	3.65E-48	FALSE	TRUE
cg26518861	cg26518861	10	122708898		6.38E-05	0.031217439	0.006575419	3.74E-05	7.15E-18	-0.048208354	0.00532509	1.31E-17	FALSE	TRUE
cg26518884	cg26518884	4	166322679	CPE;MIR1979	0.753278759	0.003882174	0.011664276	0.742448469	7.74E-11	-0.028105313	0.004213812	1.31E-10	FALSE	TRUE
cg26518917	cg26518917	18	53506075		0.050931891	-0.010593223	0.005317417	0.055468948	0.172899638	-0.003508106	0.002571235	0.173140406	FALSE	FALSE
cg26518937	cg26518937	9	111929703	FRRS1L	0.634862487	0.004416263	0.009291645	0.636123337	6.81E-66	0.087132756	0.004166628	1.28E-59	FALSE	TRUE
cg26519035	cg26519035	3	184365313		0.6388077	-0.005484386	0.011647093	0.640665488	1.45E-118	-0.234793205	0.007290559	1.91E-118	FALSE	TRUE
cg26519051	cg26519051	15	80883997	ARNT2	0.625809466	-0.008068269	0.016531086	0.627096236	3.19E-07	-0.022021022	0.004218639	3.56E-07	FALSE	FALSE
cg26519134	cg26519134	16	56329406	GNAO1	0.64326443	0.009015808	0.019423984	0.645545506	2.26E-38	-0.147564286	0.01033934	2.48E-38	FALSE	TRUE
cg26519141	cg26519141	15	26108807	ATP10A	0.083238357	0.008660843	0.004944043	0.08438865	0.000772903	0.006477383	0.001912347	0.000814469	FALSE	FALSE
cg26519184	cg26519184	21	43237089	PRDM15	0.95428478	-0.000716504	0.012410576	0.954313619	1.01E-96	-0.153569468	0.004910135	1.81E-95	FALSE	TRUE
cg26519234	cg26519234	X	110408418	PAK3	0.152042714	-0.036367684	0.025179251	0.159353374	0.001729897	-0.02416138	0.007668989	0.001799133	FALSE	FALSE
cg26519249	cg26519249	8	123682301		0.136823676	-0.007171563	0.004728824	0.138872081	4.07E-62	-0.07950368	0.003973539	6.68E-57	FALSE	TRUE
cg26519326	cg26519326	1	171105781	FMO6P	0.630402619	0.003245211	0.006684038	0.630664545	1.01E-13	-0.025990981	0.003348564	1.21E-13	FALSE	TRUE
cg26519342	cg26519342	16	30079121	ALDOA	0.158591547	-0.013785915	0.009699968	0.166449247	3.06E-136	0.351738792	0.009631839	4.17E-136	FALSE	TRUE
cg26519401	cg26519401	4	53729056	RASL11B	0.490872194	0.00552922	0.008011381	0.494933838	1.51E-155	0.168221467	0.003940472	7.00E-135	FALSE	TRUE
cg26519403	cg26519403	1	17338581	ATP13A2	0.207591225	0.002809248	0.002215982	0.209285486	0.15512711	-0.001139645	0.000799649	0.155067809	FALSE	FALSE
cg26519433	cg26519433	3	50213079	SEMA3F	0.46387455	0.009718015	0.013240693	0.46553954	9.29E-07	-0.016958227	0.003381347	8.83E-07	FALSE	FALSE
cg26519486	cg26519486	10	14996238	DCLRE1C	0.501122893	0.00377104	0.005596163	0.502717538	0.26559689	0.001968924	0.001767321	0.266262853	FALSE	FALSE
cg26519488	cg26519488	12	112608847	HECTD4	0.549365532	-0.007618772	0.012419766	0.545632366	0.1558833	0.006038905	0.004218403	0.153439062	FALSE	FALSE
cg26519489	cg26519489	4	113696900		0.724040896	-0.00217582	0.006159822	0.725026714	2.13E-07	-0.014694858	0.002782023	2.43E-07	FALSE	FALSE
cg26519500	cg26519500	15	67547208	IQCH;AAGAB	0.981062161	-9.48E-05	0.003993784	0.981132677	0.003369376	0.003662256	0.001242772	0.003511586	FALSE	FALSE
cg26519582	cg26519582	11	67115713	LOC100130987	0.803517001	0.001983431	0.007527038	0.794934391	1.40E-167	0.227884108	0.005079928	2.03E-167	FALSE	TRUE
cg26519659	cg26519659	10	99447038	AVPI1	0.527104521	0.002723619	0.004152465	0.520611001	0.584055404	0.000872178	0.001590378	0.583842687	FALSE	FALSE
cg26519740	cg26519740	5	153656660	GALNT10	0.921195943	-0.00074101	0.00742482	0.921152409	9.48E-196	-0.420465811	0.007888265	1.44E-195	FALSE	TRUE
cg26519745	cg26519745	21	43639879	ABCG1	0.93274482	0.000479571	0.005682509	0.932994702	0.116713124	0.002892674	0.001841391	0.117458508	FALSE	FALSE
cg26519783	cg26519783	X	123093616	STAG2	0.771133533	-0.001585554	0.005145414	0.760803123	0.092404283	0.004297821	0.002549152	0.092946578	FALSE	FALSE
cg26519799	cg26519799	19	55897819	RPL28	0.311803031	-0.00450303	0.004435088	0.313606235	0.954969188	-9.09E-05	0.001609722	0.954994396	FALSE	FALSE
cg26519919	cg26519919	1	38101266	RSPO1	0.520181775	-0.007213832	0.010681432	0.506921089	0.078234542	-0.009344591	0.00528801	0.078214117	FALSE	FALSE
cg26519930	cg26519930	16	76665665		0.937846521	0.00050493	0.006452686	0.938137375	2.19E-42	-0.05406733	0.003521804	3.91E-40	FALSE	TRUE
cg26520012	cg26520012	10	42672589		0.030577744	0.020149225	0.009113473	0.033676828	9.39E-07	0.02373246	0.004733118	9.28E-07	FALSE	FALSE
cg26520055	cg26520055	12	11635985		0.228003297	-0.009180398	0.007574054	0.229736944	6.01E-68	-0.094312754	0.004524177	7.06E-68	FALSE	TRUE
cg26520105	cg26520105	14	95600471	DICER1	2.73E-16	0.202217559	0.018848789	3.44E-16	1.65E-24	-0.067689996	0.006241094	1.75E-24	TRUE	TRUE
cg26520120	cg26520120	7	150864996	GBX1	0.061673552	0.005725599	0.003023879	0.070102883	0.499144375	0.001045973	0.001545611	0.499153731	FALSE	FALSE
cg26520203	cg26520203	11	121741630		0.007523036	0.059461283	0.020507495	0.006410528	0.010574352	-0.009804369	0.003821095	0.01061792	FALSE	FALSE
cg26520239	cg26520239	5	27308439		0.314881784	0.007350382	0.007286038	0.316685163	1.66E-45	-0.065482954	0.004116184	1.85E-45	FALSE	TRUE
cg26520293	cg26520293	20	25205618	ENTPD6	0.564793892	-0.004504312	0.007813903	0.566243704	0.000904385	0.013552253	0.004058422	0.000910413	FALSE	FALSE
cg26520371	cg26520371	12	9102400	M6PR	0.70505572	0.002621106	0.006454028	0.690071228	0.510157835	0.001311573	0.001990223	0.510477532	FALSE	FALSE
cg26520396	cg26520396	13	106954459		0.607575927	-0.002961806	0.005746714	0.609964576	2.77E-31	-0.052206852	0.004151622	2.98E-31	FALSE	TRUE
cg26520487	cg26520487	3	49142654	QARS	0.030629651	0.009895819	0.00448102	0.037512648	5.50E-09	0.014816165	0.002479488	6.95E-09	FALSE	TRUE
cg26520533	cg26520533	16	67135681		0.505369578	-0.007877944	0.011808017	0.506955483	0.517315029	0.004136715	0.006387348	0.517549796	FALSE	FALSE
cg26520677	cg26520677	6	167814314		0.326240049	0.008759234	0.008706504	0.321343857	8.12E-30	-0.05472868	0.004358916	3.46E-29	FALSE	TRUE
cg26520678	cg26520678	6	25992047		0.242868207	0.015942825	0.013575999	0.250796595	1.43E-35	-0.066792711	0.004695253	1.90E-35	FALSE	TRUE
cg26520722	cg26520722	12	107486229	CRY1	0.041275507	0.010851101	0.005234797	0.042033222	0.188279367	0.002804512	0.002129179	0.188802325	FALSE	FALSE
cg26520739	cg26520739	5	182028	PLEKHG4B	0.23523207	-0.013037852	0.010926278	0.236977282	3.09E-18	-0.035641006	0.003920196	3.23E-18	FALSE	TRUE
cg26520844	cg26520844	15	75494066	C15orf39	0.013288631	0.003708816	0.001427731	0.01432073	0.00523007	-0.003111538	0.001109377	0.005255386	FALSE	FALSE
cg26520847	cg26520847	9	96588599		0.041146855	0.02022265	0.009677146	0.046329961	1.83E-154	-0.228955567	0.005003219	2.49E-137	FALSE	TRUE
cg26520897	cg26520897	14	24768863	DHRS1;NOP9	0.745306757	0.001190787	0.003552787	0.740692694	0.005347998	0.004092176	0.001462826	0.005373762	FALSE	FALSE
cg26520908	cg26520908	1	3191876	PRDM16	0.276656964	0.014689021	0.013208518	0.273870237	4.81E-82	-0.189871087	0.007938194	5.83E-82	FALSE	TRUE
cg26520930	cg26520930	1	41250117	KCNQ4	0.584890518	0.001430191	0.002615258	0.586289004	1.15E-45	0.082374545	0.005027843	5.08E-44	FALSE	TRUE
cg26520942	cg26520942	22	19743892	TBX1	0.264889298	0.004993164	0.004402129	0.26434028	3.28E-58	-0.063962383	0.003357484	3.39E-54	FALSE	TRUE
cg26520976	cg26520976	11	63706312	NAA40	0.898036665	0.000305201	0.002381597	0.898414332	0.175696724	0.001405108	0.001035211	0.175653088	FALSE	FALSE
cg26521024	cg26521024	13	45151950	TSC22D1	0.535689271	0.004913966	0.007877593	0.537879494	0.204798044	0.002680637	0.002112057	0.205674242	FALSE	FALSE
cg26521092	cg26521092	6	33290857	DAXX	0.730722742	-0.001243112	0.003564887	0.729549061	0.033564752	0.003447679	0.001613508	0.033420405	FALSE	FALSE
cg26521107	cg26521107	3	46917917	PTH1R	0.03310054	0.028229771	0.012996453	0.036780004	5.16E-47	-0.06974935	0.004292791	5.77E-47	FALSE	TRUE
cg26521129	cg26521129	1	155830797	SYT11	0.470585979	0.005225029	0.006916981	0.460706331	4.04E-100	0.169094445	0.006052807	5.10E-100	FALSE	TRUE
cg26521143	cg26521143	12	6402009		0.045001808	0.04077986	0.018006277	0.032710419	7.43E-54	-0.104933365	0.005414377	1.40E-52	FALSE	TRUE
cg26521186	cg26521186	1	244217209	ZNF238	0.017374293	0.01832479	0.007541672	0.017793207	7.59E-81	0.239558414	0.010126653	9.18E-81	FALSE	TRUE
cg26521207	cg26521207	7	25163585	CYCS	0.794819459	0.001825989	0.007008681	0.796257472	3.00E-52	-0.085468603	0.004907995	3.40E-52	FALSE	TRUE
cg26521213	cg26521213	6	90529568	MDN1	0.657722368	0.0023173	0.00522423	0.660375304	0.370049305	0.00152197	0.001696797	0.370529657	FALSE	FALSE
cg26521402	cg26521402	7	89842741	STEAP2	0.155819921	0.014648344	0.010192568	0.161471455	2.31E-178	0.277019856	0.005774281	3.40E-178	FALSE	TRUE
cg26521404	cg26521404	7	27204981	HOXA9	0.480674677	0.002415771	0.003419213	0.482309382	0.008180284	0.007262944	0.002735636	0.008216129	FALSE	FALSE
cg26521448	cg26521448	16	11876426	ZC3H7A	0.459269201	0.005629281	0.007591075	0.460942059	1.16E-29	-0.062427953	0.005128631	1.25E-29	FALSE	TRUE
cg26521476	cg26521476	22	36894703	FOXRED2	0.578134957	0.003195004	0.005738635	0.579550971	4.40E-296	0.450263295	0.004782535	4.67E-224	FALSE	TRUE
cg26521515	cg26521515	1	36171083		0.377626729	-0.008243355	0.009300364	0.382430203	1.29E-105	-0.234010084	0.008017552	1.65E-105	FALSE	TRUE
cg26521521	cg26521521	8	1573597	DLGAP2	0.006356173	0.029657532	0.010354991	0.007818686	1.65E-19	0.05391083	0.005696637	1.73E-19	FALSE	TRUE
cg26521562	cg26521562	19	41732468	AXL	0.243208396	0.004033872	0.003436543	0.251733996	3.41E-05	-0.007919708	0.00187488	3.14E-05	FALSE	FALSE
cg26521708	cg26521708	12	91573301	DCN	0.890076252	-0.003141315	0.018354712	0.869159541	1.60E-05	-0.02504968	0.005710152	1.59E-05	FALSE	FALSE
cg26521720	cg26521720	18	48190466	MAPK4	0.351177108	0.001368302	0.001460757	0.355040368	3.27E-38	0.023253563	0.001580945	3.76E-37	FALSE	TRUE
cg26521766	cg26521766	11	59295398		0.172962985	0.01400211	0.010203816	0.174564839	4.12E-152	-0.25655185	0.00623957	3.90E-130	FALSE	TRUE
cg26521784	cg26521784	1	161129188	USP21	0.362127286	0.002195834	0.002402049	0.363915943	5.29E-09	0.004383872	0.000727458	4.98E-09	FALSE	TRUE
cg26521807	cg26521807	13	40360417	COG6	0.045172089	-0.022558911	0.010299885	0.036662399	1.11E-248	-0.513624934	0.007103022	1.84E-248	FALSE	TRUE
cg26521813	cg26521813	17	38638625	TNS4	0.674288815	0.004098375	0.00974536	0.675432218	2.24E-151	-0.230240327	0.005582305	3.11E-128	FALSE	TRUE
cg26522002	cg26522002	5	73528392		0.182873722	-0.015904195	0.011680313	0.182597942	1.24E-157	0.422905876	0.009968901	2.41E-132	FALSE	TRUE
cg26522057	cg26522057	16	67184562	B3GNT9	0.654861043	0.001979841	0.004332275	0.652329913	1.52E-81	-0.066353365	0.002642299	7.47E-71	FALSE	TRUE
cg26522101	cg26522101	2	128843885		0.067016329	-0.015548723	0.007834047	0.057528502	2.93E-114	-0.132394265	0.004102457	7.55E-102	FALSE	TRUE
cg26522157	cg26522157	19	49003082	LMTK3	0.07241364	0.01016378	0.005547209	0.076609158	0.010974081	0.007684489	0.002999944	0.010913795	FALSE	FALSE
cg26522239	cg26522239	18	21199097	ANKRD29	0.573977491	0.004264011	0.007495354	0.575403155	1.69E-171	-0.232856615	0.004847724	6.22E-144	FALSE	TRUE
cg26522240	cg26522240	2	145277843	ZEB2	0.563298303	0.003200955	0.005531569	0.564751835	4.62E-12	0.01434091	0.002015842	7.29E-12	FALSE	TRUE
cg26522244	cg26522244	16	71323122	FTSJD1	0.398156809	0.004088076	0.004651964	0.390011142	0.095188996	-0.003600904	0.002150131	0.095104274	FALSE	FALSE
cg26522278	cg26522278	19	496296	MADCAM1	0.52318596	-0.004564508	0.007138576	0.524733698	0.140431748	0.003361251	0.002277132	0.140993163	FALSE	FALSE
cg26522282	cg26522282	8	124633223		0.830520394	-0.001466557	0.006850623	0.833668646	2.20E-45	-0.059622082	0.003754255	2.45E-45	FALSE	TRUE
cg26522297	cg26522297	11	115829838		2.13E-07	0.119528144	0.017849223	1.23E-07	6.78E-13	0.049194539	0.006544306	5.45E-13	FALSE	TRUE
cg26522319	cg26522319	1	111506511	C1orf103	0.427780723	0.002630729	0.003308095	0.431598672	0.000221318	-0.014540885	0.003906979	0.000223123	FALSE	FALSE
cg26522334	cg26522334	5	149744168	TCOF1	0.332711495	0.004781639	0.004824191	0.329015535	0.859710069	0.000412587	0.00233078	0.859609422	FALSE	FALSE
cg26522340	cg26522340	4	164270960	NPY5R	0.039965026	0.022823663	0.010411616	0.037579328	1.06E-56	-0.118901054	0.006435432	3.90E-52	FALSE	TRUE
cg26522361	cg26522361	5	55625247		0.204763172	-0.018043793	0.014143617	0.2064474	2.72E-37	-0.073040195	0.005100685	7.62E-36	FALSE	TRUE
cg26522368	cg26522368	19	49703932	TRPM4	0.017511203	-0.009491132	0.003798387	0.018124849	1.17E-87	-0.122483804	0.004869516	1.44E-87	FALSE	TRUE
cg26522389	cg26522389	5	172410621	ATP6V0E1	0.856139693	-0.000647938	0.003573596	0.856669632	0.073846281	0.003222788	0.001799665	0.074008069	FALSE	FALSE
cg26522487	cg26522487	3	65934852	MAGI1	2.38E-10	0.201237282	0.024842071	8.62E-09	2.90E-35	-0.05487531	0.004053159	3.15E-35	TRUE	TRUE
cg26522500	cg26522500	3	141869419	TFDP2	0.726687993	-0.003353754	0.009590539	0.727665166	1.49E-05	-0.013605996	0.003109433	1.51E-05	FALSE	FALSE
cg26522515	cg26522515	6	91184571		0.655282297	0.00511453	0.010927435	0.644018495	6.87E-32	-0.057242042	0.004331881	1.38E-30	FALSE	TRUE
cg26522543	cg26522543	16	28304663	SBK1	0.519532971	0.004065901	0.006098575	0.515454887	0.187470414	0.00277474	0.002102338	0.188026837	FALSE	FALSE
cg26522556	cg26522556	15	55489293	RSL24D1	0.897943777	0.000578141	0.004507321	0.898321785	0.00073319	0.007439706	0.002189077	0.000738239	FALSE	FALSE
cg26522580	cg26522580	6	16286279	GMPR	0.30811299	-0.007495453	0.007325841	0.309915787	0.021964518	-0.010167896	0.004424646	0.02223383	FALSE	FALSE
cg26522585	cg26522585	19	661747	RNF126	0.290646036	-0.004327191	0.003977668	0.286124432	4.48E-101	-0.089872232	0.002632772	1.46E-95	FALSE	TRUE
cg26522592	cg26522592	1	165323232	LMX1A	0.83105026	0.001487853	0.006972426	0.831669999	2.13E-11	-0.016205193	0.002359204	2.18E-11	FALSE	TRUE
cg26522609	cg26522609	2	91670894		0.058079243	0.012212167	0.006342359	0.062454173	7.75E-17	0.029636293	0.003333933	7.56E-17	FALSE	TRUE
cg26522639	cg26522639	2	191790846	GLS	0.137609177	0.012577337	0.008401411	0.139076454	8.83E-72	0.077255367	0.003563509	1.05E-71	FALSE	TRUE
cg26522679	cg26522679	1	15662155	FHAD1	0.184081728	-0.01108737	0.008162251	0.186584448	1.90E-171	0.300237268	0.006532383	2.76E-171	FALSE	TRUE
cg26522708	cg26522708	1	10839450	CASZ1	0.658996001	-0.006558306	0.014850544	0.660185807	3.31E-37	-0.106771118	0.00762703	3.61E-37	FALSE	TRUE
cg26522717	cg26522717	17	44902775		0.612837249	0.003730679	0.007356246	0.615544913	0.3802435	-0.003159666	0.003596096	0.380361798	FALSE	FALSE
cg26522738	cg26522738	8	24261642	ADAMDEC1;LOC101929294	0.497787117	-0.008362562	0.01159459	0.479263143	1.07E-122	-0.159805576	0.004807839	1.00E-103	FALSE	TRUE
cg26522743	cg26522743	19	50921745	SPIB	0.126462423	0.018022301	0.011649545	0.13332746	2.25E-15	-0.048014857	0.005764746	2.64E-15	FALSE	TRUE
cg26522771	cg26522771	11	76548223		0.01044849	0.034589011	0.01244241	0.009374772	5.49E-130	0.206899945	0.005897514	8.26E-109	FALSE	TRUE
cg26522786	cg26522786	18	9005673		0.344605762	-0.006259504	0.006556916	0.346247256	0.132146807	0.007021706	0.004657523	0.132363555	FALSE	FALSE
cg26522792	cg26522792	2	128049136	ERCC3	0.446793721	-0.009083196	0.011771509	0.449773864	0.001017376	-0.014305684	0.004319854	0.001041185	FALSE	FALSE
cg26522894	cg26522894	12	130389541	TMEM132D	0.02290452	0.029587141	0.012249594	0.022252517	3.39E-126	0.194737257	0.005511725	1.67E-108	FALSE	TRUE
cg26522937	cg26522937	7	101440743		0.733460276	0.00243547	0.007148982	0.734415225	2.23E-05	-0.014255052	0.003321672	2.42E-05	FALSE	FALSE
cg26522946	cg26522946	10	70847350	SRGN	0.336437447	-0.008794568	0.009117306	0.344591267	5.15E-239	-0.554037494	0.007967603	1.38E-187	FALSE	TRUE
cg26522970	cg26522970	17	64578790	PRKCA	0.611006567	-0.002869936	0.005633058	0.613559556	0.648912987	0.001119258	0.002452278	0.648425657	FALSE	FALSE
cg26523005	cg26523005	3	42947267	ZNF662	0.136718166	0.027955459	0.01858473	0.142898508	6.73E-116	0.228823169	0.006871448	3.95E-101	FALSE	TRUE
cg26523006	cg26523006	21	30751251		0.173120594	0.014910914	0.010468721	0.208991162	0.000726207	-0.009590693	0.002811905	0.000751802	FALSE	FALSE
cg26523095	cg26523095	8	95731933	DPY19L4	0.880351145	-0.000871932	0.005792152	0.880793399	0.82016738	0.000295115	0.00129726	0.820206775	FALSE	FALSE
cg26523099	cg26523099	1	109655203	C1orf194;KIAA1324	0.634827384	-0.0086116	0.018018497	0.635786933	8.79E-22	0.070390453	0.006890908	2.26E-21	FALSE	TRUE
cg26523175	cg26523175	1	47656423	PDZK1IP1	0.039247163	-0.018965511	0.008985707	0.048678345	9.48E-52	-0.078097682	0.004485293	1.21E-48	FALSE	TRUE
cg26523264	cg26523264	19	8649844	ADAMTS10	0.448968469	-0.008363079	0.011006857	0.452945924	4.24E-37	0.073686261	0.004904087	4.97E-38	FALSE	TRUE
cg26523284	cg26523284	3	156534965	LINC00886	0.154759472	-0.004335624	0.003006652	0.158226699	0.505499517	0.001392792	0.002091194	0.50573805	FALSE	FALSE
cg26523299	cg26523299	19	18747691	KLHL26	0.620793387	0.004478281	0.008988064	0.621613042	6.97E-10	0.021627484	0.003410158	8.53E-10	FALSE	TRUE
cg26523338	cg26523338	10	121628615	C10orf119	0.137791441	0.013200374	0.008821739	0.139259534	2.35E-36	-0.05409056	0.003920174	2.56E-36	FALSE	TRUE
cg26523387	cg26523387	12	27904672	MRPS35	0.321132861	0.006324443	0.006259794	0.319786144	0.074034127	-0.005193778	0.002902146	0.074529401	FALSE	FALSE
cg26523432	cg26523432	17	7994379		0.660684112	-0.005456513	0.012189422	0.657629574	4.44E-168	-0.290818226	0.006441269	1.80E-136	FALSE	TRUE
cg26523478	cg26523478	4	74853333	PPBP	0.426872295	0.008602259	0.010742221	0.430000796	1.09E-45	-0.065392155	0.004088887	1.87E-42	FALSE	TRUE
cg26523533	cg26523533	11	9859979	LOC101928008;SBF2	0.687630338	0.009904605	0.023340404	0.675370855	1.09E-93	0.266345483	0.009467991	3.29E-82	FALSE	TRUE
cg26523565	cg26523565	5	179779237	GFPT2	0.75071611	0.003506828	0.011015823	0.75258269	2.55E-64	-0.098153145	0.004893553	2.97E-64	FALSE	TRUE
cg26523590	cg26523590	19	47167869		0.252170899	0.011210185	0.009669293	0.255043427	0.000356354	-0.013641985	0.003752586	0.000335428	FALSE	FALSE
cg26523670	cg26523670	10	71078506	HK1	0.024811969	0.003780789	0.001653044	0.02535099	0.428151352	0.000645518	0.000814392	0.428410196	FALSE	FALSE
cg26523693	cg26523693	17	41466627	LOC100130581	0.006790688	0.008214519	0.002918762	0.009071946	1.23E-12	0.012482481	0.00169733	1.76E-12	FALSE	TRUE
cg26523891	cg26523891	20	49100447		0.001431619	-0.037245654	0.011242171	0.001490759	2.77E-124	-0.110735702	0.003283315	5.11E-101	FALSE	TRUE
cg26523924	cg26523924	18	43620923	PSTPIP2	0.823671815	-0.001109962	0.004980029	0.82492497	2.87E-53	-0.102043816	0.005785036	3.26E-53	FALSE	TRUE
cg26524064	cg26524064	15	63328685		0.630833213	0.004320786	0.008983505	0.63210565	0.05625172	-0.004900332	0.002561368	0.056753404	FALSE	FALSE
cg26524067	cg26524067	12	133003928		0.877201678	-0.002505194	0.016193815	0.877982506	2.21E-31	-0.08192434	0.006245016	5.04E-31	FALSE	TRUE
cg26524157	cg26524157	22	24030142	GUSBP11	0.883348543	0.000800595	0.005455969	0.88377988	0.621337447	-0.000715336	0.001447712	0.621595692	FALSE	FALSE
cg26524256	cg26524256	17	7696167	DNAH2	0.369123276	-0.004983943	0.005532632	0.370907177	0.000716821	-0.004934356	0.001433114	0.000661281	FALSE	FALSE
cg26524263	cg26524263	19	51568336	KLK13	0.863597259	-0.000866006	0.005040316	0.864100288	0.000287623	0.007306444	0.001999188	0.000305577	FALSE	FALSE
cg26524306	cg26524306	5	172113857	NEURL1B	0.046447327	-0.007928285	0.00392248	0.053304828	4.08E-11	-0.010103557	0.001486413	6.79E-11	FALSE	TRUE
cg26524347	cg26524347	12	121738449		0.925881711	0.00084028	0.00903218	0.926467276	3.65E-06	0.018887648	0.00403028	3.70E-06	FALSE	FALSE
cg26524356	cg26524356	11	27494432	LGR4	0.666012817	0.001747178	0.003958219	0.663432935	0.156696069	0.002155214	0.001519878	0.157312743	FALSE	FALSE
cg26524446	cg26524446	3	45408913		0.505176464	0.004381755	0.006541449	0.508534349	0.316321571	-0.0031765	0.003167741	0.316796074	FALSE	FALSE
cg26524517	cg26524517	12	132896859	GALNT9	4.43E-06	0.082021552	0.014151034	2.34E-06	6.13E-118	0.236144708	0.006554117	7.73E-112	FALSE	TRUE
cg26524541	cg26524541	17	41177097	RND2	0.844594975	0.001693286	0.008637121	0.845166381	0.000133981	0.009016531	0.002340503	0.000147495	FALSE	FALSE
cg26524547	cg26524547	1	201820022	IPO9	0.184088639	-0.01492564	0.011163001	0.185724007	4.78E-08	-0.01957958	0.003513763	5.75E-08	FALSE	TRUE
cg26524638	cg26524638	11	2481449	KCNQ1	0.123273098	0.015380794	0.009891567	0.124671651	6.67E-72	-0.093978741	0.00421934	6.51E-67	FALSE	TRUE
cg26524748	cg26524748	2	157621435		0.168255087	0.030237288	0.021726397	0.174367492	5.11E-63	-0.157489633	0.007964456	5.94E-63	FALSE	TRUE
cg26524889	cg26524889	13	63086392		0.790783801	-0.001625723	0.006109012	0.791891775	7.73E-150	-0.21776177	0.005441656	1.08E-149	FALSE	TRUE
cg26524945	cg26524945	22	23864231		0.026328464	0.003060718	0.001352585	0.026890026	2.11E-06	0.003062888	0.000634778	2.19E-06	FALSE	FALSE
cg26525008	cg26525008	17	28256777	EFCAB5;SSH2	0.307423149	-0.003426703	0.003198461	0.29559923	1.82E-08	0.009799842	0.001698636	2.25E-08	FALSE	TRUE
cg26525025	cg26525025	12	52521183		0.001885935	-0.0326904	0.010142689	0.001960202	3.32E-215	-0.369395076	0.00618093	5.21E-215	FALSE	TRUE
cg26525061	cg26525061	12	28605449	CCDC91	0.134110852	-0.015839481	0.010386512	0.14070376	4.12E-16	-0.030978624	0.003667653	4.27E-16	FALSE	TRUE
cg26525074	cg26525074	19	37349824	ZNF345	0.734115499	0.00590458	0.017376511	0.73506829	1.44E-09	-0.037998737	0.006132907	1.92E-09	FALSE	TRUE
cg26525076	cg26525076	1	4749249	AJAP1	0.470783446	-0.026778946	0.036863826	0.472887118	3.75E-117	0.224789319	0.007053108	4.90E-117	FALSE	TRUE
cg26525091	cg26525091	19	496239	MADCAM1	0.992219481	-0.000112836	0.011546339	0.992287445	1.94E-17	0.038678692	0.004313037	3.14E-17	FALSE	TRUE
cg26525121	cg26525121	6	14129370	CD83	0.466960807	0.008298965	0.011372922	0.471011623	2.82E-86	-0.228134688	0.009181035	3.46E-86	FALSE	TRUE
cg26525127	cg26525127	2	233350365	ECEL1	0.001143805	0.012531934	0.003701923	0.00119286	3.63E-07	-0.015196043	0.002932265	4.30E-07	FALSE	FALSE
cg26525147	cg26525147	17	19641484	ALDH3A1	0.381685102	0.008129887	0.009184448	0.382181966	0.046415111	-0.006267735	0.00313975	0.046788151	FALSE	FALSE
cg26525162	cg26525162	16	89138154		0.103060788	0.008556172	0.005195907	0.110235916	2.26E-155	-0.263034178	0.006270075	2.74E-130	FALSE	TRUE
cg26525198	cg26525198	5	66675169		0.438902959	-0.00659297	0.008498496	0.44060826	0.000807939	-0.011034581	0.003265645	0.000818754	FALSE	FALSE
cg26525231	cg26525231	13	95253991	GPR180	0.967278374	-0.000109255	0.002657381	0.96755029	0.058780521	0.002493695	0.001315982	0.059067263	FALSE	FALSE
cg26525342	cg26525342	16	3221466		0.734593427	-0.004479986	0.013004402	0.732854691	1.10E-54	-0.077296544	0.004050429	1.89E-53	FALSE	TRUE
cg26525355	cg26525355	2	15814328		0.667735677	0.004047093	0.009420997	0.670531984	8.83E-69	-0.155355272	0.006519481	3.71E-69	FALSE	TRUE
cg26525421	cg26525421	21	45499553	TRAPPC10	0.982889993	0.000357724	0.015864473	0.982206056	6.90E-17	-0.044973977	0.005100957	1.68E-16	FALSE	TRUE
cg26525457	cg26525457	17	76672843	CYTH1	0.864695179	-0.000759829	0.004458592	0.865194239	2.07E-36	0.093940369	0.006801709	2.25E-36	FALSE	TRUE
cg26525480	cg26525480	1	91359123		0.899323271	0.001186161	0.008533835	0.891273124	0.083490013	-0.007255907	0.00418444	0.083900975	FALSE	FALSE
cg26525486	cg26525486	22	32146186	C22orf30	0.940391976	0.00014267	0.001868771	0.93975218	3.59E-05	0.004718278	0.001127863	3.79E-05	FALSE	FALSE
cg26525568	cg26525568	6	31929592	SKIV2L	0.459910993	0.004928578	0.006064025	0.425720108	1.86E-08	-0.023066199	0.004011984	2.36E-08	FALSE	TRUE
cg26525629	cg26525629	16	368524	AXIN1	0.91153255	-0.001290169	0.011611553	0.911860674	1.31E-08	-0.019950094	0.00343452	1.67E-08	FALSE	TRUE
cg26525767	cg26525767	1	200860002	C1orf106	0.800695492	-0.002110044	0.008140457	0.797811576	5.21E-10	-0.017063503	0.00265007	5.36E-10	FALSE	TRUE
cg26525772	cg26525772	1	230272306	GALNT2	0.815746422	-0.001816136	0.00777975	0.817391062	0.00967841	0.02822109	0.010838857	0.009671558	FALSE	FALSE
cg26525861	cg26525861	11	68205594	LRP5	0.079661911	0.011833045	0.006269634	0.072118173	5.41E-15	0.030542629	0.003709934	5.08E-15	FALSE	TRUE
cg26525870	cg26525870	11	111414662	LAYN	0.664904065	-0.003132798	0.007227492	0.666076067	1.84E-52	-0.106486279	0.006098538	2.09E-52	FALSE	TRUE
cg26525927	cg26525927	14	20265177		0.904536212	-0.000990426	0.008124561	0.903892969	2.56E-08	-0.024733113	0.004326953	2.65E-08	FALSE	TRUE
cg26525950	cg26525950	19	36706261	ZNF565;ZNF146	0.467228011	0.003920228	0.00538173	0.468887153	0.520575795	-0.001121607	0.001742034	0.520328107	FALSE	FALSE
cg26526001	cg26526001	20	1305960	SDCBP2;SDCBP2-AS1;FKBP1A-SDCBP2	0.094576832	0.002040548	0.001207911	0.095807149	0.000160484	0.002245691	0.000590257	0.000161847	FALSE	FALSE
cg26526036	cg26526036	4	183838753	DCTD	0.705021572	0.001290716	0.003238642	0.691502299	0.701602007	-0.000368295	0.000960093	0.701564283	FALSE	FALSE
cg26526113	cg26526113	14	35180593	CFL2	0.016257164	0.02907914	0.011787014	0.021896331	2.23E-211	0.371462044	0.006355462	3.49E-211	FALSE	TRUE
cg26526126	cg26526126	11	21406600	NELL1	0.935527836	-0.001312571	0.016225812	0.936215135	4.55E-216	-0.377349055	0.006028657	1.30E-177	FALSE	TRUE
cg26526169	cg26526169	8	46946544		0.223777684	-0.018944151	0.015486188	0.225504009	7.21E-163	-0.247544094	0.0053558	4.27E-139	FALSE	TRUE
cg26526276	cg26526276	2	46585929	EPAS1	0.733997397	-0.003786621	0.011063611	0.734501092	6.80E-17	0.053882753	0.006078265	7.44E-17	FALSE	TRUE
cg26526312	cg26526312	15	77925673	LINGO1	0.310864951	0.005094154	0.005007501	0.312668071	0.009997693	0.003404878	0.001314197	0.010024628	FALSE	FALSE
cg26526379	cg26526379	7	26416184		0.135582117	0.004201709	0.002787197	0.146222786	8.04E-43	0.048040227	0.003050923	5.46E-41	FALSE	TRUE
cg26526397	cg26526397	7	155700304		0.01262562	-0.0343914	0.013469981	0.012957263	3.24E-152	-0.2241969	0.005272894	1.90E-132	FALSE	TRUE
cg26526440	cg26526440	1	202317913	PPP1R12B	0.562136256	0.003362666	0.005697299	0.560717467	0.402763871	0.001783984	0.002131012	0.403258869	FALSE	FALSE
cg26526467	cg26526467	2	121548784		0.009630296	-0.045169449	0.016745179	0.034804195	4.16E-20	-0.046600397	0.004814247	2.24E-19	FALSE	TRUE
cg26526503	cg26526503	7	112120730	C7orf53	0.002350264	-0.026448565	0.007996345	0.003089236	1.80E-30	0.083914076	0.006781368	1.93E-30	FALSE	TRUE
cg26526509	cg26526509	19	6019110	LOC100128568;RFX2	0.357149282	0.010590562	0.011464978	0.358940942	3.13E-202	-0.303003066	0.005269499	6.81E-162	FALSE	TRUE
cg26526531	cg26526531	3	64914372	ADAMTS9-AS2;MIR548A2	0.075545002	0.015256347	0.008335391	0.077152599	0.195560017	-0.008115504	0.006261825	0.195922729	FALSE	FALSE
cg26526596	cg26526596	6	170190117	C6orf122;C6orf208	0.548553937	0.00296538	0.004936253	0.550043364	0.005055966	0.005451965	0.001936175	0.005080615	FALSE	FALSE
cg26526603	cg26526603	19	9013783	MUC16	0.670790056	-0.005637252	0.013253186	0.671944166	0.512293631	0.003543382	0.005399893	0.512206991	FALSE	FALSE
cg26526709	cg26526709	7	35077807	DPY19L1	0.295038933	0.00402352	0.003826711	0.296838511	0.156348576	0.002218803	0.00156349	0.156892331	FALSE	FALSE
cg26526883	cg26526883	6	168549936		0.003996249	0.052804606	0.017211251	0.004214688	1.16E-23	-0.07586967	0.007144389	1.23E-23	FALSE	TRUE
cg26526897	cg26526897	6	33232433	VPS52	0.40017261	-0.007885343	0.009238441	0.401300782	6.93E-14	-0.030810111	0.003891671	2.46E-13	FALSE	TRUE
cg26526953	cg26526953	19	1921199	SCAMP4	0.711699447	0.002532924	0.006843563	0.713441316	1.37E-117	0.174689835	0.005392714	1.02E-98	FALSE	TRUE
cg26527092	cg26527092	1	1203337	UBE2J2	0.5628474	0.007918918	0.013668839	0.56430205	7.77E-05	-0.019980087	0.00500747	8.26E-05	FALSE	FALSE
cg26527105	cg26527105	11	64533113	SF1	0.082922342	0.01969326	0.011148859	0.085951972	5.42E-201	0.388498784	0.007065009	8.33E-201	FALSE	TRUE
cg26527232	cg26527232	3	72898025	SHQ1	0.517241061	0.003456165	0.005328499	0.518801799	0.061680134	0.002913116	0.001555893	0.062159762	FALSE	FALSE
cg26527316	cg26527316	19	16058623	OR10H4	0.873437149	-0.002653686	0.01661188	0.874309639	6.50E-12	-0.047860308	0.006784894	6.67E-12	FALSE	TRUE
cg26527344	cg26527344	1	223251813		0.054430355	-0.027229489	0.013734455	0.05542145	3.90E-40	-0.0684473	0.004661955	4.29E-40	FALSE	TRUE
cg26527366	cg26527366	4	3407304	RGS12	0.045772967	0.01260807	0.005921662	0.043819752	0.002399558	0.021961984	0.007197164	0.002413106	FALSE	FALSE
cg26527457	cg26527457	19	7562425	C19orf45	0.529460482	-0.009290429	0.014752361	0.530994219	1.27E-195	-0.280111369	0.004794332	3.94E-161	FALSE	TRUE
cg26527490	cg26527490	20	17791849		0.857366203	0.001128988	0.006280892	0.857891723	3.46E-112	-0.183547241	0.005977612	4.47E-112	FALSE	TRUE
cg26527583	cg26527583	19	40931697	SERTAD1	0.533607396	-0.001719729	0.00272953	0.533624485	0.308299971	-0.00121755	0.001194392	0.308571093	FALSE	FALSE
cg26527599	cg26527599	19	17345804	NR2F6	0.078167135	0.019525323	0.010956714	0.089292187	3.06E-32	0.057107048	0.004458154	3.31E-32	FALSE	TRUE
cg26527607	cg26527607	16	4475545	DNAJA3	0.757966869	0.000852074	0.002764133	0.75884014	0.010643991	0.00355182	0.001382702	0.010764694	FALSE	FALSE
cg26527638	cg26527638	17	79197398	AZI1	0.340218438	0.003526117	0.003667574	0.346157833	0.994310497	-1.21E-05	0.001692834	0.994308265	FALSE	FALSE
cg26527655	cg26527655	19	16918608	NWD1	0.697426704	-0.003709054	0.009534455	0.698498018	0.222842473	-0.004046815	0.003313533	0.223032951	FALSE	FALSE
cg26527709	cg26527709	11	71294208	KRTAP5-11	0.788024457	-0.002361859	0.00877565	0.792144578	7.47E-176	-0.344170242	0.007285992	1.10E-175	FALSE	TRUE
cg26527727	cg26527727	7	37893196	NME8	2.98E-07	0.148653095	0.026214593	3.28E-07	3.95E-153	-0.273510083	0.006506607	1.00E-127	FALSE	TRUE
cg26527775	cg26527775	12	133758599	ZNF268	0.475283729	-0.002770928	0.00378144	0.469038618	0.133777155	0.003819945	0.002535515	0.132890822	FALSE	FALSE
cg26527782	cg26527782	11	33037626	DEPDC7	0.928057657	0.00012434	0.001376558	0.928506197	0.060527317	0.0024111	0.00128206	0.060671538	FALSE	FALSE
cg26527793	cg26527793	16	57278643	ARL2BP	0.646869834	-0.002802371	0.006074291	0.647288412	4.98E-05	0.007481272	0.001823598	5.28E-05	FALSE	FALSE
cg26527980	cg26527980	4	175901640		0.197250312	0.009334787	0.007019032	0.192192666	1.29E-99	-0.13249793	0.004676929	1.21E-86	FALSE	TRUE
cg26527984	cg26527984	17	73761562	GALK1	0.39007778	-0.010354414	0.012014161	0.391843824	0.002954209	0.01351275	0.004512477	0.002985494	FALSE	FALSE
cg26528000	cg26528000	9	100069633	CCDC180;LOC100499484-C9ORF174	0.596005507	0.001452714	0.002737303	0.597374569	0.447283688	-0.006109516	0.008036749	0.447538267	FALSE	FALSE
cg26528107	cg26528107	22	50144193		0.429615062	0.007720813	0.009752284	0.431333835	2.14E-07	-0.017553252	0.003314411	2.42E-07	FALSE	FALSE
cg26528128	cg26528128	19	1095391	POLR2E	0.262054026	0.001943951	0.001725143	0.263832244	0.00121427	0.002362239	0.000725398	0.001258836	FALSE	FALSE
cg26528279	cg26528279	4	109093699	LEF1-AS1	0.005316625	0.013918604	0.004849731	0.00548772	0.009645609	0.007423678	0.002849197	0.009588299	FALSE	FALSE
cg26528298	cg26528298	6	112375206	WISP3	0.19758627	0.011279605	0.0086334	0.20206449	1.36E-10	-0.030706645	0.004639422	1.69E-10	FALSE	TRUE
cg26528311	cg26528311	1	38462546	FHL3	0.120015406	-0.026729953	0.015784797	0.105989283	1.63E-127	-0.270868668	0.007787474	1.87E-111	FALSE	TRUE
cg26528399	cg26528399	16	85753164	C16orf74	0.339174346	0.011432691	0.01192066	0.340974092	1.59E-05	-0.014439567	0.003299589	1.68E-05	FALSE	FALSE
cg26528403	cg26528403	13	107455526		0.328153908	-0.007002436	0.007098447	0.333279586	7.70E-20	0.052853215	0.005404186	8.89E-20	FALSE	TRUE
cg26528498	cg26528498	9	33276820	CHMP5	0.001666108	0.018440299	0.005308886	0.001440136	0.026742891	-0.006460147	0.002908197	0.02682809	FALSE	FALSE
cg26528531	cg26528531	4	30820948	PCDH7	0.334909034	-0.006968662	0.0071798	0.338613174	4.98E-20	-0.034560876	0.003517823	6.79E-20	FALSE	TRUE
cg26528541	cg26528541	5	171881553	SH3PXD2B	0.856033311	-0.002306441	0.012641945	0.856254634	0.000506792	0.012139954	0.003455917	0.000518926	FALSE	FALSE
cg26528551	cg26528551	10	131445415	MGMT	0.04155324	-0.030978649	0.013427822	0.028785861	6.47E-27	-0.029116583	0.0024709	1.82E-26	FALSE	TRUE
cg26528620	cg26528620	11	14913351	CYP2R1	0.263689775	-0.002917396	0.002597991	0.26546953	0.013112627	0.003074525	0.001235108	0.01316379	FALSE	FALSE
cg26528623	cg26528623	10	97051102	PDLIM1	0.247325108	0.009840842	0.008463986	0.249087072	2.39E-207	-0.445996971	0.00762175	2.19E-169	FALSE	TRUE
cg26528644	cg26528644	4	93155635		0.111690583	0.032237773	0.01862681	0.094301949	5.92E-37	-0.06101906	0.004336409	6.60E-35	FALSE	TRUE
cg26528659	cg26528659	20	6800195		0.444220301	0.003489266	0.00449071	0.442890019	1.67E-14	-0.027847394	0.003507241	3.60E-14	FALSE	TRUE
cg26528668	cg26528668	16	1614120	IFT140	0.331213242	0.007535507	0.007727883	0.333015135	2.04E-16	-0.014944742	0.001730438	2.82E-16	FALSE	TRUE
cg26528689	cg26528689	9	91205477		0.561359981	0.005743574	0.009569674	0.552976541	7.90E-09	-0.019016541	0.003217026	1.02E-08	FALSE	TRUE
cg26528713	cg26528713	10	116697973	TRUB1	0.425090953	0.004025612	0.004920651	0.424658124	0.322181152	0.002030689	0.002049609	0.322636862	FALSE	FALSE
cg26528744	cg26528744	10	75240045	PPP3CB	0.810365606	-0.002714667	0.011310831	0.811058425	5.21E-86	0.118571865	0.004765617	1.74E-75	FALSE	TRUE
cg26528791	cg26528791	15	81575055	IL16	0.129275528	-0.010778501	0.006861476	0.125148257	0.504967485	-0.001565649	0.002338064	0.503694168	FALSE	FALSE
cg26528798	cg26528798	19	43919536	TEX101	0.965428672	0.000390112	0.009000659	0.965557344	8.73E-12	-0.020830753	0.002961187	1.44E-11	FALSE	TRUE
cg26528816	cg26528816	15	90418436	AP3S2;C15orf38-AP3S2	0.024271065	0.009382069	0.004085918	0.029201075	8.40E-16	0.018097039	0.002131287	1.01E-15	FALSE	TRUE
cg26528925	cg26528925	13	42622677	DGKH	0.337470645	-0.001529778	0.001589417	0.339270927	0.20335146	0.00098031	0.000769896	0.203883657	FALSE	FALSE
cg26529044	cg26529044	13	43354767	C13orf30	0.996915107	-3.33E-05	0.008615328	0.996944223	5.55E-68	-0.167177726	0.008016635	6.52E-68	FALSE	TRUE
cg26529052	cg26529052	22	41057213		0.816359806	-0.0023577	0.010138101	0.818893105	1.20E-109	-0.204507813	0.006790708	1.54E-109	FALSE	TRUE
cg26529055	cg26529055	18	67683287	RTTN	0.001132085	0.040261875	0.011669398	0.001640617	1.23E-269	0.449770812	0.005536972	2.11E-269	FALSE	TRUE
cg26529094	cg26529094	13	114804509	RASA3	0.044979533	0.01483461	0.006964425	0.041955378	4.03E-47	0.153091626	0.009370831	5.03E-44	FALSE	TRUE
cg26529300	cg26529300	19	570458	BSG	0.494976484	-0.003863236	0.005616782	0.497272823	5.25E-35	-0.054312869	0.003826202	3.16E-35	FALSE	TRUE
cg26529323	cg26529323	12	57689334	R3HDM2	0.425846203	-0.013232261	0.016455973	0.43186296	8.43E-09	-0.031031236	0.005244783	8.98E-09	FALSE	TRUE
cg26529329	cg26529329	3	43252505		0.03691399	0.024960238	0.011767692	0.037618736	8.25E-21	-0.036184338	0.003659227	2.53E-20	FALSE	TRUE
cg26529344	cg26529344	20	18730667	DTD1	0.838168058	0.001736511	0.008501068	0.839913105	5.32E-22	0.069072199	0.006793859	5.60E-22	FALSE	TRUE
cg26529376	cg26529376	2	96012328	KCNIP3	0.027498894	0.005048915	0.002213852	0.029082419	6.41E-05	0.00454372	0.001115097	5.81E-05	FALSE	FALSE
cg26529379	cg26529379	19	8521694	HNRNPM	2.71E-07	0.1142593	0.018618643	3.01E-06	9.32E-84	0.095766553	0.003901151	3.19E-76	FALSE	TRUE
cg26529484	cg26529484	1	9078214	SLC2A7	0.542726213	0.001249338	0.002048429	0.545828814	0.166339029	-0.001318704	0.000951754	0.166892569	FALSE	FALSE
cg26529516	cg26529516	22	43253547	ARFGAP3	0.170521261	0.010205335	0.007351812	0.176038756	4.13E-29	0.066847033	0.005432191	1.46E-28	FALSE	TRUE
cg26529538	cg26529538	10	114074165	GUCY2GP	0.259916231	0.010262592	0.009000277	0.262037911	1.24E-53	0.112485179	0.006348125	1.41E-53	FALSE	TRUE
cg26529556	cg26529556	17	62223225	SNORD104;SNORA76	0.539184957	0.002161905	0.003419328	0.533829916	0.013610252	0.005987573	0.002418341	0.013793691	FALSE	FALSE
cg26529655	cg26529655	5	424371	AHRR	0.051647004	-0.013621167	0.006880608	0.05907077	2.00E-38	0.062204948	0.004194031	6.36E-38	FALSE	TRUE
cg26529687	cg26529687	2	133514793	NCKAP5	0.543900377	-0.00981878	0.01615567	0.545400835	2.84E-27	0.062959834	0.005351138	1.22E-26	FALSE	TRUE
cg26529712	cg26529712	19	35399253		0.991431435	6.53E-05	0.006008508	0.991411173	1.17E-44	-0.049062017	0.002896217	5.77E-45	FALSE	TRUE
cg26529771	cg26529771	16	89260650	CDH15	0.070994178	0.023606066	0.012892532	0.075526621	0.000785932	-0.012855724	0.003797754	0.000811094	FALSE	FALSE
cg26529778	cg26529778	18	31659655	NOL4	0.006941668	0.034063546	0.012276325	0.007152329	3.66E-278	0.406099562	0.004722206	9.05E-209	FALSE	TRUE
cg26529833	cg26529833	12	49483619	DHH	0.644003668	-0.002251253	0.00486781	0.648224194	1.76E-36	-0.047776766	0.003225714	7.88E-27	FALSE	TRUE
cg26529851	cg26529851	16	87886871	SLC7A5	0.385303402	0.00647361	0.007435603	0.390837448	1.35E-240	0.361062693	0.005225297	2.21E-240	FALSE	TRUE
cg26529856	cg26529856	13	113740490	MCF2L	0.250520535	0.018094852	0.01566965	0.252286403	1.53E-246	0.448821262	0.006278736	5.07E-181	FALSE	TRUE
cg26529864	cg26529864	2	74375903	BOLA3	0.233944926	0.013271551	0.011085734	0.241405238	4.11E-247	0.362457286	0.004864515	1.23E-193	FALSE	TRUE
cg26529877	cg26529877	10	131503061	MGMT	0.747308989	0.00364315	0.011303089	0.748218016	8.41E-90	0.146762332	0.005726726	1.04E-89	FALSE	TRUE
cg26529911	cg26529911	4	166795773	TLL1	0.001246269	0.009228946	0.002747866	0.003017337	5.30E-15	0.017550374	0.002152168	7.37E-15	FALSE	TRUE
cg26529946	cg26529946	5	147585283	SPINK6	0.313972359	-0.009618346	0.009516113	0.315775702	3.64E-125	-0.159144308	0.004710124	4.83E-125	FALSE	TRUE
cg26530020	cg26530020	8	18829986	PSD3	0.242964002	-0.009154224	0.007800288	0.244720291	7.22E-11	-0.023133333	0.003448915	9.61E-11	FALSE	TRUE
cg26530061	cg26530061	7	27265522		0.839203749	-0.000486911	0.002375512	0.839323529	3.97E-10	-0.027418404	0.004203164	2.90E-10	FALSE	TRUE
cg26530063	cg26530063	5	180670944	GNB2L1;SNORD95	0.76943614	-0.00064742	0.002195018	0.769757125	0.02494341	0.002812466	0.001250732	0.02525353	FALSE	FALSE
cg26530167	cg26530167	10	104178402	PSD;FBXL15	0.608906197	0.001409463	0.002752129	0.610240229	1.26E-22	0.024418415	0.002361768	1.32E-22	FALSE	TRUE
cg26530200	cg26530200	12	133656595	ZNF140	0.424286221	-0.004698095	0.005865914	0.426012332	0.000177666	0.007730991	0.00204602	0.000179156	FALSE	FALSE
cg26530201	cg26530201	5	149682638	ARSI	0.94921509	0.000347508	0.004909582	0.944665735	1.99E-224	-0.235978863	0.003701797	9.17E-165	FALSE	TRUE
cg26530257	cg26530257	X	23815597		2.71E-09	0.150881746	0.022099598	3.08E-09	3.65E-16	-0.05408923	0.006253445	4.15E-16	TRUE	TRUE
cg26530275	cg26530275	13	94206647	GPC6	0.557655823	0.003211389	0.005444856	0.5603236	1.44E-72	-0.06794912	0.003109673	1.71E-72	FALSE	TRUE
cg26530286	cg26530286	19	58239593	ZNF671	0.547753708	0.003227515	0.005361846	0.549245042	8.17E-41	0.046033626	0.003102223	9.00E-41	FALSE	TRUE
cg26530301	cg26530301	1	19000726	PAX7	0.337847349	0.005397676	0.005610968	0.345430825	1.32E-62	-0.133707063	0.006792452	1.53E-62	FALSE	TRUE
cg26530319	cg26530319	1	221060923		0.321527771	0.003599445	0.003606725	0.327386608	6.06E-06	-0.020062385	0.00437093	6.56E-06	FALSE	FALSE
cg26530341	cg26530341	8	23083353	TNFRSF10A	0.719377963	0.002635346	0.007195917	0.716632558	7.89E-79	-0.19297679	0.008236177	2.20E-71	FALSE	TRUE
cg26530345	cg26530345	2	220312410	SPEG	0.148675011	-0.01648543	0.011000443	0.144222892	3.15E-29	0.097080042	0.008047286	3.38E-29	FALSE	TRUE
cg26530422	cg26530422	5	138657428	MATR3	0.509611797	-0.008829424	0.01336751	0.511188831	7.04E-09	-0.029897416	0.005001621	9.25E-09	FALSE	TRUE
cg26530497	cg26530497	13	36789025	SOHLH2	0.495920811	0.009941764	0.008056785	0.240121768	0.007925267	-0.008697215	0.003253839	0.007905128	FALSE	FALSE
cg26530498	cg26530498	2	119916431	C1QL2	0.413131532	0.004688448	0.005714519	0.414872056	0.00131607	0.007014129	0.002169941	0.001380115	FALSE	FALSE
cg26530565	cg26530565	16	88762811		0.047021615	0.016247356	0.007955668	0.053521383	1.11E-37	0.075583921	0.005306242	1.09E-35	FALSE	TRUE
cg26530604	cg26530604	6	38101958	ZFAND3	0.691286272	0.003536478	0.008900295	0.692376929	0.481970778	-0.001684467	0.002394338	0.482277876	FALSE	FALSE
cg26530618	cg26530618	3	11654148	VGLL4	0.377022021	0.007756446	0.008689034	0.379168273	6.98E-11	-0.067874571	0.010161306	7.15E-11	FALSE	TRUE
cg26530630	cg26530630	1	168058993	GPR161	0.040866903	0.015579965	0.00734218	0.042463543	8.96E-20	-0.033305304	0.003396483	1.02E-19	FALSE	TRUE
cg26530701	cg26530701	12	56915309	RBMS2	0.743528445	0.006910488	0.021112646	0.74445007	0.360509805	0.001615107	0.001765301	0.361007112	FALSE	FALSE
cg26530713	cg26530713	1	153928406	CRTC2	0.003544841	0.030610517	0.00981177	0.003573067	0.909232872	-0.000754101	0.006614517	0.909283516	FALSE	FALSE
cg26530864	cg26530864	1	117249009	C1orf137	0.386994238	0.011129435	0.012530472	0.383190611	1.48E-06	0.028477048	0.005838348	1.50E-06	FALSE	FALSE
cg26530883	cg26530883	3	121818092	CD86	0.062372265	-0.015839599	0.008389374	0.063349639	3.03E-68	-0.080985019	0.003786762	1.48E-62	FALSE	TRUE
cg26530928	cg26530928	X	130386237		0.068981903	0.023042594	0.011566953	0.057067087	5.65E-08	-0.030686535	0.005558621	5.75E-08	FALSE	TRUE
cg26530942	cg26530942	2	232110727	ARMC9	0.810179853	0.002659195	0.01080178	0.807427074	9.46E-153	0.215640803	0.005286621	1.33E-152	FALSE	TRUE
cg26530971	cg26530971	8	110552297	EBAG9	0.939984464	-0.00023033	0.003040925	0.940101015	0.016922994	0.003305746	0.001379674	0.016984664	FALSE	FALSE
cg26531023	cg26531023	5	135265920	FBXL21	0.3174555	0.001529371	0.001524128	0.319258913	1.64E-10	0.012555383	0.001919462	1.68E-10	FALSE	TRUE
cg26531076	cg26531076	13	73743377		0.58802436	0.003339458	0.005774904	0.569290422	8.88E-07	-0.016336115	0.003259	9.09E-07	FALSE	FALSE
cg26531141	cg26531141	6	28912013		0.344800474	0.002397158	0.002514207	0.348499261	5.02E-23	0.023371239	0.002228126	7.81E-22	FALSE	TRUE
cg26531195	cg26531195	11	64097053		0.419605553	0.017750771	0.02193968	0.421337871	1.28E-22	-0.083800268	0.007948842	4.41E-22	FALSE	TRUE
cg26531231	cg26531231	4	40336255	CHRNA9	0.051320194	-0.014720943	0.00744709	0.052189262	2.54E-248	0.367672956	0.005094896	4.22E-248	FALSE	TRUE
cg26531286	cg26531286	13	98799358	FARP1	0.620582717	-0.002389591	0.004814396	0.623631434	8.01E-54	-0.154473289	0.008696993	9.10E-54	FALSE	TRUE
cg26531371	cg26531371	1	152815068	LCE6A	0.430549561	-0.007581559	0.009509338	0.431345223	2.60E-54	-0.084888893	0.004404428	2.27E-53	FALSE	TRUE
cg26531424	cg26531424	3	42549127	VIPR1	0.09224113	0.019809774	0.011560952	0.103451905	1.78E-55	0.136878012	0.007551646	2.03E-55	FALSE	TRUE
cg26531425	cg26531425	19	36630897	CAPNS1	0.133790137	0.001940605	0.00128348	0.135239988	0.582689595	0.000364579	0.00066331	0.582974742	FALSE	FALSE
cg26531484	cg26531484	5	138038352		0.402271443	-0.013623334	0.015377899	0.383782987	1.51E-118	0.210579315	0.006539531	1.99E-118	FALSE	TRUE
cg26531545	cg26531545	1	172651917		0.102430186	0.007292624	0.00432626	0.102484301	1.12E-28	-0.042031538	0.00348414	1.04E-27	FALSE	TRUE
cg26531551	cg26531551	13	113702436	MCF2L	0.370505017	0.005075046	0.0053278	0.34929477	7.67E-235	0.462288029	0.006911561	1.25E-234	FALSE	TRUE
cg26531625	cg26531625	3	27749885		0.174894209	-0.011137982	0.00814298	0.180079715	3.73E-32	-0.045477376	0.003527253	7.08E-31	FALSE	TRUE
cg26531633	cg26531633	16	2529732	TBC1D24	0.010646143	-0.022411636	0.008324802	0.011432843	0.006306079	-0.00886462	0.003221611	0.006344823	FALSE	FALSE
cg26531634	cg26531634	17	77006381	CANT1	0.00545821	-0.041854496	0.014624535	0.00929679	2.51E-17	0.047012882	0.005224112	2.87E-17	FALSE	TRUE
cg26531664	cg26531664	12	95157493		0.448605081	0.00860704	0.011298427	0.45238662	7.91E-55	0.143184231	0.007349081	1.68E-53	FALSE	TRUE
cg26531665	cg26531665	1	226613372		0.959706489	0.000248664	0.004919451	0.959957001	2.25E-107	-0.082304103	0.002430458	1.16E-100	FALSE	TRUE
cg26531709	cg26531709	17	39677971		0.319154716	0.007514134	0.007399626	0.318949952	2.87E-13	-0.029406786	0.00388618	4.40E-13	FALSE	TRUE
cg26531737	cg26531737	1	25572862	C1orf63	0.154028235	-0.007694782	0.005357281	0.155563708	0.026694948	0.002783825	0.00125234	0.026919433	FALSE	FALSE
cg26531804	cg26531804	15	41135847	SPINT1	0.356605257	0.006992022	0.007276564	0.349589069	2.69E-267	-0.397683114	0.004959302	4.60E-267	FALSE	TRUE
cg26531805	cg26531805	1	201861478	SHISA4	0.208155273	-0.017143848	0.013540341	0.209850762	2.76E-63	0.115042797	0.005762283	1.70E-56	FALSE	TRUE
cg26531879	cg26531879	12	122200244	TMEM120B	0.93125899	0.000998969	0.010876306	0.927706872	1.41E-05	-0.039609415	0.009026362	1.43E-05	FALSE	FALSE
cg26531901	cg26531901	17	34079949	GAS2L2	0.007720125	-0.027660405	0.009779048	0.008944914	0	-0.610105494	0.005442857	0	FALSE	TRUE
cg26531916	cg26531916	15	89584407		0.297899918	0.010981939	0.009960847	0.280168757	4.22E-38	-0.062272822	0.004218291	1.87E-37	FALSE	TRUE
cg26531923	cg26531923	6	24646364	KIAA0319	0.202732817	0.003816528	0.002941247	0.202463047	0.023456245	0.002837671	0.001241764	0.022981053	FALSE	FALSE
cg26531995	cg26531995	5	78810173	HOMER1	0.938932587	-0.000162668	0.002123233	0.939159573	0.400479026	0.000801265	0.00095264	0.40074304	FALSE	FALSE
cg26532020	cg26532020	11	74336531	POLD3	0.94263695	-0.000736654	0.010237365	0.942850216	9.14E-09	0.025207083	0.00430597	9.31E-09	FALSE	TRUE
cg26532042	cg26532042	19	49468557	FTL	0.884098742	0.001225778	0.008408014	0.884527345	2.18E-09	0.017185592	0.002794825	2.71E-09	FALSE	TRUE
cg26532075	cg26532075	12	69752753	YEATS4	0.176061342	0.006290865	0.004410754	0.164430784	1.70E-16	-0.034511888	0.004008444	3.48E-16	FALSE	TRUE
cg26532087	cg26532087	1	27219171	GPATCH3	0.363109729	0.006507992	0.006653458	0.342459386	0.07187492	-0.005020696	0.002784352	0.072034257	FALSE	FALSE
cg26532090	cg26532090	6	14545083		0.024842956	0.033098973	0.014188329	0.025701892	1.32E-08	-0.022862995	0.00395039	1.35E-08	FALSE	TRUE
cg26532102	cg26532102	16	22157432	VWA3A	0.519267185	0.004910629	0.007535685	0.51910093	5.28E-54	-0.056415824	0.003169152	6.00E-54	FALSE	TRUE
cg26532124	cg26532124	1	24285860	PNRC2	0.230728318	0.003277398	0.002512492	0.206683403	0.019374474	0.002635003	0.001121015	0.019352746	FALSE	FALSE
cg26532154	cg26532154	12	25254623	LRMP	0.68429405	0.00410988	0.010099109	0.688078472	5.04E-47	-0.072810857	0.004229479	7.16E-47	FALSE	TRUE
cg26532208	cg26532208	17	46506244	SKAP1	0.050885693	0.038547917	0.017853513	0.039296261	9.95E-09	-0.026179572	0.004452607	1.03E-08	FALSE	TRUE
cg26532253	cg26532253	20	61734508	HAR1A;HAR1B	0.181545375	-0.008499236	0.006319324	0.183173419	5.15E-14	-0.022791306	0.002873548	3.94E-14	FALSE	TRUE
cg26532320	cg26532320	16	85935911	IRF8	0.620203784	0.007306413	0.014153473	0.611811617	8.06E-147	-0.379590826	0.009677015	1.12E-146	FALSE	TRUE
cg26532358	cg26532358	6	118228871	SLC35F1	0.929519896	-0.000442529	0.005003066	0.929781699	1.00E-06	0.0087557	0.001761737	1.22E-06	FALSE	FALSE
cg26532527	cg26532527	13	100033381	UBAC2;MIR548AN	2.95E-07	0.182051742	0.027619827	1.79E-07	1.07E-104	-0.170077749	0.005826209	1.21E-91	FALSE	TRUE
cg26532621	cg26532621	5	177423340	PROP1	0.596075028	0.004860916	0.009161007	0.597443903	6.11E-138	-0.207341469	0.005331027	2.73E-118	FALSE	TRUE
cg26532627	cg26532627	17	43339744	LOC100133991;C17orf46	0.152408868	0.008949443	0.006193913	0.156888228	2.27E-05	-0.013559555	0.003113254	1.86E-05	FALSE	FALSE
cg26532638	cg26532638	1	68517691	DIRAS3	0.298050692	0.016461686	0.015755197	0.299851262	6.44E-15	-0.040458628	0.00501463	6.67E-15	FALSE	TRUE
cg26532664	cg26532664	1	2739523		0.299935621	-0.009571137	0.00918928	0.304554526	1.41E-19	-0.041080212	0.004237714	1.42E-19	FALSE	TRUE
cg26532670	cg26532670	5	179862450		0.539883411	-0.005729435	0.009333611	0.541393272	3.60E-11	-0.025261753	0.003722755	3.69E-11	FALSE	TRUE
cg26532745	cg26532745	17	7202470		0.623003903	-0.003403213	0.006897031	0.62492775	9.38E-30	-0.055503426	0.004282438	3.67E-29	FALSE	TRUE
cg26532826	cg26532826	22	31003127	TCN2	0.68314684	0.003196954	0.007409087	0.671248727	7.49E-221	-0.253822658	0.003960761	1.71E-168	FALSE	TRUE
cg26532837	cg26532837	2	90108076		0.736498915	-0.005306182	0.015762395	0.737443843	0.172835103	-0.005851607	0.004280549	0.172746946	FALSE	FALSE
cg26532848	cg26532848	6	108880408	FOXO3	0.533235892	0.002790438	0.004472015	0.534761069	0.09620989	0.002775398	0.001665425	0.097142421	FALSE	FALSE
cg26532951	cg26532951	19	7294093	INSR	0.593972313	-0.003295523	0.006175389	0.595346811	0.915845943	0.00018513	0.001750924	0.915867984	FALSE	FALSE
cg26533023	cg26533023	16	89422171	ANKRD11	0.612206203	0.006967516	0.013731443	0.613531127	0.000724445	-0.008986064	0.002641468	0.000729443	FALSE	FALSE
cg26533107	cg26533107	16	86614804	FOXL1	0.335245624	0.011787031	0.012162822	0.339975819	1.65E-61	-0.141702716	0.007118174	6.78E-58	FALSE	TRUE
cg26533154	cg26533154	5	34527143		0.779595232	-0.003511536	0.01244101	0.779914034	3.03E-131	-0.224343584	0.006351391	6.70E-111	FALSE	TRUE
cg26533236	cg26533236	6	115319915		0.694129525	0.00379319	0.009639992	0.696569826	1.37E-77	-0.083613775	0.003615485	7.11E-69	FALSE	TRUE
cg26533273	cg26533273	4	113626495		0.479307635	0.002323628	0.003277765	0.483853947	0.33862035	-0.002600675	0.002696437	0.335843708	FALSE	FALSE
cg26533311	cg26533311	6	27206911		0.657948668	0.006700897	0.014960036	0.657913876	0.000266952	0.01968877	0.005346457	0.000277748	FALSE	FALSE
cg26533350	cg26533350	1	205537384	MFSD4	0.066070496	0.02522671	0.013250597	0.068095742	1.41E-90	0.153946994	0.005789515	3.82E-80	FALSE	TRUE
cg26533397	cg26533397	19	52795316	ZNF766	0.98102075	0.000219037	0.009146572	0.981040783	1.81E-06	-0.022059698	0.004535012	1.90E-06	FALSE	FALSE
cg26533406	cg26533406	10	93111611	HECTD2-AS1	0.918852369	-0.000674817	0.006155529	0.914221603	0.004359493	0.009692425	0.003376688	0.004424534	FALSE	FALSE
cg26533492	cg26533492	13	103592835		0.425596056	0.00664529	0.008320744	0.42732039	8.52E-12	-0.030904089	0.004359421	8.89E-12	FALSE	TRUE
cg26533595	cg26533595	7	49830790	VWC2	0.00441847	0.018334224	0.006041577	0.005230082	0.00014611	0.016980346	0.004435068	0.000156445	FALSE	FALSE
cg26533717	cg26533717	13	28543455	CDX2	0.467181447	0.002194638	0.003012505	0.468840671	0.453117272	0.001694319	0.002257523	0.453523471	FALSE	FALSE
cg26533745	cg26533745	4	106816770	NPNT	0.234086362	0.001615964	0.001350282	0.239569019	0.017235324	0.001670309	0.000698306	0.017326369	FALSE	FALSE
cg26533863	cg26533863	20	44135263		0.417438183	-0.006149434	0.007565115	0.419173297	3.09E-63	-0.059013875	0.002885423	5.49E-60	FALSE	TRUE
cg26533892	cg26533892	20	31099338	LOC101929698;NOL4L	0.737141226	-0.004753093	0.013490606	0.727940172	8.43E-35	0.096194772	0.007163674	9.16E-35	FALSE	TRUE
cg26533925	cg26533925	2	10384276		0.137595266	0.007627886	0.005090862	0.143530198	3.34E-17	-0.016445913	0.001820633	1.93E-17	FALSE	TRUE
cg26533949	cg26533949	3	137834238	DZIP1L	0.041778732	0.002606194	0.001257699	0.045952832	0.00162507	0.003442477	0.001084746	0.001658071	FALSE	FALSE
cg26534057	cg26534057	16	19301966	LOC728276	0.311986035	0.014658766	0.014331691	0.314270555	6.37E-95	-0.181245484	0.006649693	1.99E-84	FALSE	TRUE
cg26534077	cg26534077	11	9607641	WEE1	0.384170783	-0.007922141	0.009077715	0.385942393	2.11E-15	-0.026488617	0.003186319	3.03E-15	FALSE	TRUE
cg26534112	cg26534112	15	62562794		0.389248561	-0.009247687	0.010158466	0.373559223	0.180074422	0.006260833	0.004665669	0.180598153	FALSE	FALSE
cg26534129	cg26534129	1	73100657		0.578187899	0.011481802	0.020432539	0.578080716	2.63E-74	0.118507134	0.005331141	3.13E-74	FALSE	TRUE
cg26534213	cg26534213	1	78149566	ZZZ3	0.466314247	0.00267992	0.003671455	0.467974993	2.80E-07	0.007261025	0.001382352	2.80E-07	FALSE	FALSE
cg26534215	cg26534215	16	3189015	ZNF213	0.02985497	-0.017614283	0.007911754	0.032592628	6.68E-07	-0.023315811	0.004613464	7.66E-07	FALSE	FALSE
cg26534223	cg26534223	13	60718350	DIAPH3-AS2;DIAPH3	0.234485151	0.015138724	0.012658929	0.240607463	1.70E-32	-0.042219631	0.003257057	3.38E-31	FALSE	TRUE
cg26534238	cg26534238	16	3628485	NLRC3	0.866379556	-0.001141293	0.006768222	0.867338572	3.39E-221	-0.295352425	0.004770599	2.88E-171	FALSE	TRUE
cg26534283	cg26534283	X	109466825	AMMECR1	0.005688368	0.045477406	0.014818526	0.004501404	1.60E-108	0.239890763	0.008035016	2.06E-108	FALSE	TRUE
cg26534468	cg26534468	17	35537229	ACACA	0.055083951	0.029527601	0.014534162	0.050132964	8.24E-164	0.254834302	0.005817767	1.18E-163	FALSE	TRUE
cg26534477	cg26534477	17	42147600	G6PC3	1.90E-05	0.05114735	0.011153893	2.04E-05	2.43E-131	0.176940593	0.0050128	3.28E-131	FALSE	TRUE
cg26534489	cg26534489	20	57427495	GNAS	0.134700288	0.021746691	0.01441709	0.136154349	0.824107807	0.000992273	0.004462302	0.82417798	FALSE	FALSE
cg26534493	cg26534493	8	28060551		0.467322248	0.011865096	0.016291657	0.472292135	0.467146219	-0.005418859	0.007442526	0.467121113	FALSE	FALSE
cg26534500	cg26534500	16	61778103	CDH8	0.009420456	0.033743739	0.012670816	0.009686666	2.58E-14	-0.039033842	0.00489826	3.38E-14	FALSE	TRUE
cg26534508	cg26534508	1	236306311	GPR137B	0.723403653	0.00145508	0.004023936	0.72078343	0.396099654	0.001809048	0.002129865	0.396399985	FALSE	FALSE
cg26534547	cg26534547	2	20435887		0.077790097	0.017851538	0.010004652	0.078898693	9.39E-22	-0.035055747	0.003393595	1.86E-21	FALSE	TRUE
cg26534665	cg26534665	17	4889548	CAMTA2	0.296001452	-0.009874772	0.009410641	0.297801363	0.790563309	-0.00145603	0.005466135	0.790141036	FALSE	FALSE
cg26534677	cg26534677	8	27630505	CCDC25	0.143496003	-0.021797396	0.014714594	0.149549309	4.70E-109	-0.196197271	0.006034561	1.18E-100	FALSE	TRUE
cg26534696	cg26534696	11	58344334	LPXN	0.075259333	-0.014952389	0.008122484	0.074221604	2.11E-68	0.110122681	0.00518622	5.88E-63	FALSE	TRUE
cg26534807	cg26534807	11	72301235	PDE2A	0.861634475	-0.001840379	0.010557856	0.862144596	5.11E-32	-0.097647354	0.00765555	5.52E-32	FALSE	TRUE
cg26534812	cg26534812	17	75524155		0.12848729	0.024848998	0.015994293	0.129510121	6.54E-197	0.368975106	0.006758568	1.21E-161	FALSE	TRUE
cg26534847	cg26534847	20	36932479	BPI	0.858498987	0.001750665	0.009816427	0.859749361	1.93E-130	-0.287336621	0.008191801	2.59E-130	FALSE	TRUE
cg26534856	cg26534856	2	44223049	LRPPRC	0.016688553	0.004069689	0.001664096	0.017095457	0.467678302	0.000355423	0.000489186	0.468037566	FALSE	FALSE
cg26534871	cg26534871	5	108064185		0.932013274	0.000311292	0.00364876	0.932265861	1.70E-140	-0.111344504	0.002961681	2.34E-140	FALSE	TRUE
cg26534980	cg26534980	8	109475460	EMC2	0.515970155	0.003620326	0.005564648	0.517533638	0.026093859	-0.00507208	0.002273455	0.026399186	FALSE	FALSE
cg26534993	cg26534993	2	3291401	TSSC1	0.058345857	0.012214945	0.006353685	0.064004942	5.48E-05	-0.014608213	0.003541129	4.83E-05	FALSE	FALSE
cg26535014	cg26535014	9	136283166	REXO4;ADAMTS13	0.196825805	0.00278173	0.002131701	0.200200661	0.664712653	0.000429351	0.000990517	0.664889072	FALSE	FALSE
cg26535070	cg26535070	4	56325135	CLOCK	0.726999381	-0.005550303	0.015799482	0.727872024	0.000512157	-0.021826163	0.006213666	0.000522238	FALSE	FALSE
cg26535072	cg26535072	9	72288156	APBA1	0.292005723	0.003697049	0.003454663	0.307102709	0.045493324	0.003238394	0.001615516	0.045614379	FALSE	FALSE
cg26535075	cg26535075	11	28841525		0.450884593	-0.006377259	0.008434381	0.457827498	6.61E-103	-0.112962321	0.003935329	6.15E-91	FALSE	TRUE
cg26535158	cg26535158	17	40175841	NKIRAS2	0.507867669	-0.006628642	0.009981501	0.513035624	1.17E-161	-0.291889753	0.006444009	2.23E-142	FALSE	TRUE
cg26535164	cg26535164	8	26231653		0.640537663	0.002361495	0.005012899	0.640532006	2.78E-20	0.027716072	0.002861607	2.92E-20	FALSE	TRUE
cg26535301	cg26535301	12	9947513		0.00052837	0.075831332	0.019536117	0.000450713	3.47E-24	0.038948947	0.003596128	3.17E-23	FALSE	TRUE
cg26535325	cg26535325	8	1308545		0.455421747	0.005690228	0.00754447	0.45574614	2.06E-146	0.250382071	0.0061731	4.93E-125	FALSE	TRUE
cg26535330	cg26535330	19	44953377	ZNF229	0.350620961	-0.00617907	0.006550769	0.353686789	1.97E-07	-0.02344108	0.004411893	2.22E-07	FALSE	FALSE
cg26535349	cg26535349	7	79240606		0.230651516	0.015947129	0.013056085	0.230660046	0.011760131	0.013751237	0.005424101	0.01171956	FALSE	FALSE
cg26535366	cg26535366	11	58274247		0.195179118	-0.01128001	0.008604529	0.20019608	1.88E-100	-0.149142927	0.005287304	1.42E-89	FALSE	TRUE
cg26535398	cg26535398	9	135391348	C9orf171	0.063307813	-0.022787395	0.012113369	0.064293765	5.19E-10	-0.016815766	0.002648114	5.31E-10	FALSE	TRUE
cg26535435	cg26535435	19	47290586	SLC1A5	0.89947491	0.000795002	0.006292948	0.899847307	8.74E-64	-0.051775479	0.002449803	4.20E-59	FALSE	TRUE
cg26535484	cg26535484	1	150266313	MRPS21	0.018630451	0.016708346	0.006955169	0.019070908	4.75E-12	0.015172994	0.002127826	8.91E-12	FALSE	TRUE
cg26535547	cg26535547	17	42151680	G6PC3	0.871349894	0.001784495	0.010990356	0.872056331	5.96E-44	-0.06401701	0.004061745	8.52E-42	FALSE	TRUE
cg26535591	cg26535591	6	90996646	BACH2	0.62781703	0.006048803	0.012460949	0.631374539	1.55E-118	-0.198236917	0.006156639	2.03E-118	FALSE	TRUE
cg26535606	cg26535606	8	103664166	KLF10	0.041142521	0.013921621	0.006711537	0.041898666	0.605840664	0.000978282	0.001895348	0.606136713	FALSE	FALSE
cg26535616	cg26535616	20	33462829	ACSS2	0.124278041	-0.01403918	0.009053371	0.136185111	2.94E-104	-0.144725905	0.004969223	1.38E-91	FALSE	TRUE
cg26535650	cg26535650	1	22871308		0.274961644	0.002282894	0.00208183	0.276750592	4.68E-101	0.047082358	0.001624481	6.00E-91	FALSE	TRUE
cg26535749	cg26535749	7	92861412	VPS50	0.559223694	0.002152965	0.003681925	0.560687287	0.42866281	-0.001526503	0.001927569	0.428949793	FALSE	FALSE
cg26535797	cg26535797	16	66406581	CDH5	0.007720094	0.033307405	0.012148766	0.010662536	6.19E-88	-0.131332064	0.00511615	2.91E-78	FALSE	TRUE
cg26535805	cg26535805	19	54372556	MYADM	0.948119989	-0.000321268	0.004937347	0.948312931	3.54E-19	-0.017480049	0.00184095	1.75E-18	FALSE	TRUE
cg26535827	cg26535827	6	129874209		0.216323507	0.022018005	0.016255871	0.189015492	2.36E-133	0.214434789	0.00599031	3.19E-133	FALSE	TRUE
cg26535834	cg26535834	2	239426987		0.195207346	-0.016170795	0.011384634	0.171447958	1.65E-94	0.162607158	0.006095768	2.05E-94	FALSE	TRUE
cg26535835	cg26535835	2	197036297	STK17B	0.450000265	-0.001393453	0.001840694	0.451688371	0.021927677	0.001724132	0.000749319	0.022051508	FALSE	FALSE
cg26535892	cg26535892	18	60738502		0.040301979	-0.017933922	0.007883046	0.030522383	2.02E-101	-0.117108918	0.004148197	2.55E-101	FALSE	TRUE
cg26535924	cg26535924	5	2393472		0.430486747	-0.006225903	0.00777372	0.42924495	8.44E-12	-0.027329735	0.003896725	8.66E-12	FALSE	TRUE
cg26535925	cg26535925	16	89233863		0.906440788	-0.000959033	0.007799151	0.903181475	3.67E-111	-0.102026176	0.003103144	8.48E-97	FALSE	TRUE
cg26535992	cg26535992	6	166671495		0.237688861	0.010113786	0.008514447	0.243689625	7.49E-23	-0.050510928	0.004856672	7.90E-23	FALSE	TRUE
cg26536070	cg26536070	17	38224777	THRA	0.598766683	-0.005496037	0.010400796	0.600566672	7.44E-116	0.293653162	0.00930318	9.70E-116	FALSE	TRUE
cg26536164	cg26536164	3	46539018	RTP3	0.220001485	0.019444651	0.015764553	0.221720909	3.35E-11	-0.02545495	0.003744967	3.43E-11	FALSE	TRUE
cg26536189	cg26536189	1	13840494		0.396550312	-0.002088046	0.002336866	0.381025658	3.50E-06	-0.008639064	0.00181906	3.27E-06	FALSE	FALSE
cg26536219	cg26536219	15	95845612	LINC01197	0.85656756	-0.001165657	0.006373318	0.85630441	1.55E-103	-0.248121987	0.008641729	1.97E-103	FALSE	TRUE
cg26536232	cg26536232	X	135942749		0.156773525	0.013365768	0.009189788	0.155238374	1.30E-05	-0.024168799	0.005464564	1.35E-05	FALSE	FALSE
cg26536240	cg26536240	16	89509760	ANKRD11	4.55E-13	0.215670818	0.022934966	6.93E-11	3.98E-89	0.190265084	0.007231429	1.76E-81	TRUE	TRUE
cg26536253	cg26536253	16	87412892	FBXO31	0.567791645	0.003921344	0.006771168	0.567601714	3.95E-35	-0.036661792	0.002615534	1.54E-34	FALSE	TRUE
cg26536259	cg26536259	20	6748006	BMP2	0.985267911	-0.000170615	0.00848323	0.984370481	0.12657186	-0.005501019	0.003574902	0.12492794	FALSE	FALSE
cg26536285	cg26536285	3	127572750		0.105499326	0.02266862	0.013849321	0.11353769	7.42E-42	-0.09483279	0.00623511	7.95E-40	FALSE	TRUE
cg26536319	cg26536319	16	67587126		0.648003544	0.002642555	0.005783753	0.649226051	0.25653666	-0.002641274	0.002326162	0.257051879	FALSE	FALSE
cg26536354	cg26536354	8	144654954	C8orf73	0.924575439	0.000780535	0.00821156	0.924859522	1.73E-25	-0.050288233	0.004406445	2.60E-25	FALSE	TRUE
cg26536358	cg26536358	1	203830875	SNRPE	0.489289106	0.001624813	0.002345707	0.49090735	0.002108803	0.002556185	0.000823736	0.002086274	FALSE	FALSE
cg26536378	cg26536378	4	162495132	FSTL5	0.220623036	0.013046218	0.010188435	0.211882864	1.18E-70	-0.151935209	0.0070882	1.39E-70	FALSE	TRUE
cg26536390	cg26536390	6	169116692		0.491221825	-0.00823959	0.011582291	0.479308725	1.04E-10	0.022660071	0.003416887	1.45E-10	FALSE	TRUE
cg26536394	cg26536394	4	84654180		0.389573302	-0.012419948	0.014395375	0.391339837	2.29E-22	-0.05855627	0.005587815	9.32E-22	FALSE	TRUE
cg26536401	cg26536401	12	6956432	GNB3	0.682805683	-0.003441671	0.00841706	0.683922807	3.84E-07	-0.020274904	0.00392133	4.66E-07	FALSE	FALSE
cg26536440	cg26536440	2	133427882	LYPD1	0.794743996	0.000623353	0.002395476	0.795491362	0.092006999	0.001621801	0.000961016	0.092189242	FALSE	FALSE
cg26536453	cg26536453	6	169969020	WDR27	0.729379858	-0.002397923	0.006918896	0.731379861	4.19E-82	-0.170215188	0.007112491	5.07E-82	FALSE	TRUE
cg26536535	cg26536535	16	71580362		0.694459453	0.002452806	0.006016885	0.6868773	0.001882688	0.009923606	0.003166458	0.001880001	FALSE	FALSE
cg26536593	cg26536593	1	247242539	ZNF670	0.241932513	0.014892265	0.012462971	0.241097717	4.92E-62	-0.133549655	0.006283531	1.04E-60	FALSE	TRUE
cg26536672	cg26536672	11	66482640	SPTBN2	0.108793596	0.011742818	0.007198208	0.11148699	0.230884418	-0.003328455	0.002775778	0.231122995	FALSE	FALSE
cg26536750	cg26536750	19	39998930	DLL3	0.258441352	0.016099988	0.014151796	0.271430857	5.81E-148	0.213698674	0.005137638	1.38E-128	FALSE	TRUE
cg26536813	cg26536813	4	56502469	NMU	0.564753017	0.004263191	0.007187997	0.560739233	0.164838805	0.003585874	0.002578597	0.165462585	FALSE	FALSE
cg26536847	cg26536847	10	18940347	NSUN6	0.692171715	0.001180642	0.002980356	0.693259593	0.000211961	0.00556495	0.001490748	0.000213699	FALSE	FALSE
cg26536849	cg26536849	20	47850300	DDX27	0.377838004	-0.009611324	0.010866979	0.379615123	0.004722228	-0.012520116	0.004411465	0.004745582	FALSE	FALSE
cg26536863	cg26536863	7	158807979	LOC154822	0.248925434	-0.010484036	0.008977528	0.256406331	9.88E-16	-0.05415866	0.006496863	2.64E-15	FALSE	TRUE
cg26536894	cg26536894	22	43659884	SCUBE1	5.58E-10	0.125431483	0.014736758	1.61E-09	8.03E-124	-0.32721692	0.009644912	2.42E-108	TRUE	TRUE
cg26536949	cg26536949	17	57053		0.589985629	0.007588475	0.014060302	0.593357025	0.130967108	-0.009271846	0.006127607	0.131454701	FALSE	FALSE
cg26536952	cg26536952	X	88002487	CPXCR1	0.592523886	-0.006769921	0.012334821	0.589207185	2.46E-14	-0.03730212	0.004690566	3.50E-14	FALSE	TRUE
cg26536957	cg26536957	10	101381059	SLC25A28	0.459632598	0.00218905	0.00294379	0.464242936	0.006303733	0.005152199	0.001874267	0.00633484	FALSE	FALSE
cg26536999	cg26536999	5	3823510		0.733475345	0.002016298	0.005883279	0.73393544	1.09E-45	-0.056205047	0.003454913	7.36E-44	FALSE	TRUE
cg26537041	cg26537041	1	72529092	NEGR1	0.702872458	0.003034174	0.007896394	0.703205542	0.019229348	-0.010879429	0.004632965	0.019296951	FALSE	FALSE
cg26537076	cg26537076	2	197458548	HECW2	0.784768211	0.001267533	0.004335216	0.773874847	5.96E-20	0.023379594	0.00239062	1.67E-19	FALSE	TRUE
cg26537098	cg26537098	17	3506137	TRPV1	0.812977135	-0.00383299	0.016195821	0.814894329	2.71E-98	-0.198315847	0.007041411	1.06E-87	FALSE	TRUE
cg26537248	cg26537248	12	56075465	METTL7B	0.109195125	-0.008976233	0.005486133	0.113142416	3.06E-187	-0.15550283	0.003038905	3.08E-145	FALSE	TRUE
cg26537270	cg26537270	16	57980584	CNGB1	8.03E-05	0.04940484	0.011525456	0.000248889	1.93E-230	0.316010389	0.004844277	3.11E-230	FALSE	TRUE
cg26537272	cg26537272	5	1214606	SLC6A19	0.917836083	0.001161272	0.011255766	0.918443755	6.87E-09	-0.023923729	0.004005712	7.53E-09	FALSE	TRUE
cg26537273	cg26537273	2	101264540		0.983686237	0.000222495	0.010881164	0.983746985	8.61E-91	-0.108963838	0.004215699	1.06E-90	FALSE	TRUE
cg26537274	cg26537274	19	57379813		0.081609083	0.039129292	0.022215923	0.08274714	1.49E-300	0.437592804	0.004551045	2.67E-300	FALSE	TRUE
cg26537280	cg26537280	1	95699037	RWDD3	0.197757369	0.011546157	0.008909204	0.199428856	1.29E-10	-0.024991114	0.003720926	9.48E-11	FALSE	TRUE
cg26537323	cg26537323	6	32014059	TNXB	0.946094724	0.000521191	0.007708459	0.946295176	5.56E-23	-0.036688483	0.003472514	1.23E-21	FALSE	TRUE
cg26537335	cg26537335	12	105136339	CHST11	0.554725054	-0.009562853	0.016007792	0.554614714	3.98E-259	-0.500031779	0.006524008	6.73E-259	FALSE	TRUE
cg26537410	cg26537410	10	74451932	CCDC109A	0.602259922	0.000558107	0.001067276	0.60451056	0.000795133	0.002112011	0.000622507	0.00078632	FALSE	FALSE
cg26537416	cg26537416	11	96123035	CCDC82;JRKL	0.578298076	0.00148566	0.002662282	0.581100756	0.165215403	0.001730692	0.001243427	0.164999506	FALSE	FALSE
cg26537422	cg26537422	1	212394952	LOC101929541	0.272104436	-0.007315668	0.006631339	0.27388872	5.97E-13	0.025123272	0.003367769	8.18E-13	FALSE	TRUE
cg26537431	cg26537431	6	16327119	ATXN1	0.836943115	0.001774281	0.008619804	0.837541871	0.248317577	-0.004070423	0.003516672	0.248260063	FALSE	FALSE
cg26537443	cg26537443	3	143314581	SLC9A9	0.00011958	-0.041648375	0.009018375	6.01E-05	5.16E-177	-0.378994027	0.007965862	7.58E-177	FALSE	TRUE
cg26537478	cg26537478	2	66668012	MEIS1	0.030325605	-0.041196694	0.018600953	0.033333622	5.36E-140	-0.368798745	0.009807721	2.45E-121	FALSE	TRUE
cg26537545	cg26537545	5	141248208	PCDH1	0.977112745	0.000296446	0.010333102	0.977197959	3.37E-65	0.136136108	0.006723179	3.93E-65	FALSE	TRUE
cg26537561	cg26537561	19	57335060	PEG3;ZIM2	0.87778797	0.000218849	0.001408782	0.877784655	1.04E-267	0.301533322	0.003665684	1.85E-201	FALSE	TRUE
cg26537568	cg26537568	20	32304371	PXMP4	0.281608026	0.009610841	0.008818911	0.284279479	0.003995538	-0.014551408	0.00503172	0.004015987	FALSE	FALSE
cg26537584	cg26537584	5	14749339	ANKH	0.87214187	-0.001908014	0.011854403	0.872613956	1.12E-25	-0.074048277	0.006638484	1.19E-25	FALSE	TRUE
cg26537607	cg26537607	17	78606019	RPTOR	0.216395082	0.020643649	0.016604266	0.223701458	0.611911635	-0.003445234	0.006787885	0.612127739	FALSE	FALSE
cg26537635	cg26537635	12	22671186	C2CD5	0.279656945	0.013667537	0.012543549	0.290374723	1.61E-17	0.064395425	0.007143187	1.98E-17	FALSE	TRUE
cg26537639	cg26537639	16	88717374	CYBA	0.622259219	-0.004986596	0.010019566	0.624640422	7.66E-09	-0.048355555	0.00807482	6.01E-09	FALSE	TRUE
cg26537640	cg26537640	1	160642715		0.178349789	-0.013873816	0.010234407	0.202466445	2.01E-219	0.303358046	0.004953572	3.18E-219	FALSE	TRUE
cg26537719	cg26537719	11	122874364		0.280650173	0.027461024	0.024035766	0.265217353	8.64E-08	0.035083355	0.006321471	6.75E-08	FALSE	TRUE
cg26537742	cg26537742	2	934721		0.907635648	-0.000909566	0.007809268	0.907953148	1.15E-11	0.018088503	0.002537692	9.02E-12	FALSE	TRUE
cg26537814	cg26537814	10	48490450		0.013585146	-0.024178758	0.009077906	0.012439072	8.33E-203	-0.383291956	0.006896018	1.28E-202	FALSE	TRUE
cg26537883	cg26537883	1	145568368	ANKRD35	0.755707749	-0.005537972	0.017161635	0.751516181	1.94E-06	-0.028023831	0.005808388	2.24E-06	FALSE	FALSE
cg26537885	cg26537885	2	86100811	ST3GAL5	0.04958981	-0.012257469	0.006113756	0.052933509	4.18E-16	-0.04121171	0.004880414	4.34E-16	FALSE	TRUE
cg26537894	cg26537894	1	10719619	CASZ1	0.148201934	0.019546165	0.013219274	0.148072132	1.37E-70	0.186584366	0.008352094	1.86E-60	FALSE	TRUE
cg26537941	cg26537941	1	3297162	PRDM16	0.322776603	0.013602449	0.013338936	0.315876356	2.44E-25	-0.054219406	0.004899902	2.59E-25	FALSE	TRUE
cg26538035	cg26538035	1	231178722		0.337386639	0.015501731	0.015446804	0.324890449	0.532943749	-0.003857943	0.00618361	0.533246834	FALSE	FALSE
cg26538046	cg26538046	10	122611133	WDR11	0.317354808	-0.012024976	0.011981239	0.319158222	3.80E-05	0.006578787	0.001580274	4.05E-05	FALSE	FALSE
cg26538093	cg26538093	12	41967459	PDZRN4	0.797935788	0.002923726	0.011417143	0.798672057	5.93E-07	-0.017127793	0.003355082	6.10E-07	FALSE	FALSE
cg26538116	cg26538116	2	44223328	LRPPRC	0.381971792	0.006175657	0.007043659	0.38374537	0.410616296	-0.003380302	0.004106037	0.411004489	FALSE	FALSE
cg26538140	cg26538140	12	6996791		0.278310867	0.013888936	0.012755091	0.280102088	3.00E-278	-0.516446666	0.006036685	5.94E-213	FALSE	TRUE
cg26538160	cg26538160	15	58358243	ALDH1A2	0.773046637	-0.00181121	0.006277628	0.774653301	7.65E-26	-0.03433931	0.002928486	4.97E-26	FALSE	TRUE
cg26538164	cg26538164	1	154374951		0.998429741	-2.48E-05	0.012141587	0.998396031	3.02E-25	-0.060530515	0.0053445	1.22E-24	FALSE	TRUE
cg26538206	cg26538206	8	140225573		0.632285444	-0.002964135	0.006146608	0.632883811	1.63E-247	-0.45321724	0.006234437	1.22E-193	FALSE	TRUE
cg26538214	cg26538214	10	3827359	KLF6	0.597221474	0.002509086	0.00474351	0.598587274	4.55E-11	0.011658477	0.001719374	6.84E-11	FALSE	TRUE
cg26538223	cg26538223	1	230908905	CAPN9	0.126884171	-0.013070693	0.008485374	0.134701649	7.92E-25	-0.062011054	0.005494664	6.51E-25	FALSE	TRUE
cg26538224	cg26538224	22	37591954		0.4456385	0.009978603	0.013054763	0.447333505	8.84E-18	-0.036531399	0.004002754	1.57E-17	FALSE	TRUE
cg26538230	cg26538230	4	8603683	CPZ	0.366210616	0.008287635	0.008651717	0.346770512	6.53E-27	-0.045832382	0.003865529	2.82E-26	FALSE	TRUE
cg26538319	cg26538319	1	212505439	PPP2R5A	0.207111421	0.016699765	0.012071907	0.182209377	5.89E-15	-0.044020035	0.005441259	1.48E-14	FALSE	TRUE
cg26538335	cg26538335	12	106645964		0.290500485	-0.01199929	0.011304659	0.292298278	1.06E-110	-0.228973688	0.007484544	5.55E-97	FALSE	TRUE
cg26538349	cg26538349	4	169239850	DDX60	0.458836492	0.002728799	0.003676222	0.46051008	2.76E-13	-0.01410793	0.001827974	2.20E-13	FALSE	TRUE
cg26538377	cg26538377	15	89655439	ABHD2	0.707179718	0.004999536	0.013191706	0.707319184	0.001136619	-0.031507364	0.009624269	0.001143923	FALSE	FALSE
cg26538442	cg26538442	16	66994947	CES3	0.54412264	0.008471819	0.013947117	0.545622575	0.001460588	-0.013512777	0.004199188	0.001429338	FALSE	FALSE
cg26538468	cg26538468	18	19284448	ABHD3	0.592357478	-0.002181302	0.00393543	0.584753069	0.000373024	0.005540221	0.001545874	0.000375859	FALSE	FALSE
cg26538513	cg26538513	22	47439366	TBC1D22A	0.92894668	0.00083557	0.009232792	0.928500008	0.060780967	-0.00738391	0.003930119	0.061294089	FALSE	FALSE
cg26538529	cg26538529	2	222437130	EPHA4	0.039132392	0.004273588	0.001998168	0.041296903	0.001940394	0.003070609	0.000974326	0.001796833	FALSE	FALSE
cg26538556	cg26538556	13	95362829	SOX21	0.29031814	0.006155443	0.005795288	0.295647468	0.156987483	-0.004987404	0.0035175	0.157355232	FALSE	FALSE
cg26538590	cg26538590	16	66583820	TK2	0.253889943	0.003042023	0.002653274	0.255659698	0.197963865	0.00163412	0.001268164	0.198215233	FALSE	FALSE
cg26538624	cg26538624	1	202237408	LGR6	0.706363538	0.004218488	0.011191284	0.707406438	8.27E-97	-0.155421461	0.005594573	1.25E-85	FALSE	TRUE
cg26538647	cg26538647	5	179073070	C5orf60	0.902698169	0.001369968	0.011205324	0.903058747	3.54E-13	-0.033694627	0.004415591	3.07E-13	FALSE	TRUE
cg26538682	cg26538682	3	32612836	DYNC1LI1	0.506877979	0.001922858	0.002892389	0.508460746	0.971851781	3.65E-05	0.00103524	0.971871484	FALSE	FALSE
cg26538691	cg26538691	1	5328219		0.251599413	-0.008137094	0.006971088	0.252184339	4.06E-104	-0.141087393	0.004891258	5.17E-104	FALSE	TRUE
cg26538729	cg26538729	19	3144322	GNA15;LOC100996351	0.973419458	0.00030994	0.009256494	0.973539639	1.09E-163	-0.216196407	0.004892003	4.10E-135	FALSE	TRUE
cg26538736	cg26538736	20	61904050	ARFGAP1	0.265270137	-0.007271154	0.006496744	0.267051326	0.151474962	-0.001077632	0.00074685	0.150115928	FALSE	FALSE
cg26538749	cg26538749	22	42135388	MEI1	0.50678218	-0.011207424	0.016652553	0.516940342	0.399351998	-0.003689849	0.004376449	0.399616197	FALSE	FALSE
cg26538792	cg26538792	7	73424050		0.220596078	-0.019056518	0.015456867	0.229168753	9.03E-129	0.283749226	0.008185297	1.21E-128	FALSE	TRUE
cg26538906	cg26538906	20	43192814	PKIG	0.023986111	-0.014790337	0.006427899	0.024512606	1.39E-171	0.227035974	0.004935529	2.02E-171	FALSE	TRUE
cg26538931	cg26538931	16	2073293		0.826668039	0.000815576	0.003720889	0.827744735	0.210169527	-0.006202929	0.004945032	0.21055642	FALSE	FALSE
cg26538942	cg26538942	16	790218	NARFL	0.167610517	-0.024716181	0.017756335	0.174632954	4.93E-96	0.192625119	0.006783482	6.16E-88	FALSE	TRUE
cg26539023	cg26539023	1	201369031	LAD1	0.746855332	-0.002889968	0.008934893	0.748245921	3.21E-157	-0.314954883	0.007294066	2.67E-134	FALSE	TRUE
cg26539024	cg26539024	4	103506674	NFKB1	0.017632382	0.06601373	0.027233277	0.018055769	8.16E-133	0.168806948	0.004733401	1.10E-132	FALSE	TRUE
cg26539042	cg26539042	17	77029308	C1QTNF1	0.469067214	0.014280407	0.01968582	0.470723106	3.36E-100	0.236264572	0.008451713	4.24E-100	FALSE	TRUE
cg26539176	cg26539176	5	24885772		8.75E-05	0.074215305	0.017843684	9.29E-05	3.74E-108	-0.124428942	0.004179603	4.80E-108	FALSE	TRUE
cg26539232	cg26539232	19	924834	ARID3A	0.63466142	0.003131193	0.006570313	0.636680025	0.968340003	-0.000167562	0.004219085	0.968345545	FALSE	FALSE
cg26539301	cg26539301	9	127023121	NEK6	0.842687679	-0.001967829	0.00956463	0.842514952	3.77E-141	-0.274945617	0.007280986	5.18E-141	FALSE	TRUE
cg26539306	cg26539306	9	21441126	IFNA1	0.029906195	-0.013749359	0.006082887	0.030683288	2.58E-09	-0.019136957	0.003149147	2.63E-09	FALSE	TRUE
cg26539349	cg26539349	3	44059416		0.383883733	-0.004484863	0.005135934	0.385655603	1.99E-46	0.065623351	0.003806112	8.78E-46	FALSE	TRUE
cg26539467	cg26539467	15	101359719		0.78740418	0.002056381	0.007623112	0.788176966	1.91E-27	-0.036653086	0.003099462	5.20E-27	FALSE	TRUE
cg26539468	cg26539468	4	185609850	CCDC111	0.759858298	0.002231096	0.00728411	0.761441786	3.82E-08	-0.01890426	0.003379529	3.88E-08	FALSE	TRUE
cg26539501	cg26539501	10	80763945	ZMIZ1-AS1	0.936002026	0.00128284	0.015948208	0.93643501	1.23E-15	0.068665725	0.00822171	2.50E-15	FALSE	TRUE
cg26539522	cg26539522	16	88807658	FAM38A	0.469543146	-0.007097951	0.00979519	0.471198192	8.90E-07	-0.01953004	0.003909964	9.79E-07	FALSE	FALSE
cg26539524	cg26539524	19	51221603	SHANK1	0.33948354	0.002243252	0.00233931	0.346583599	0.007512067	0.003008658	0.001120964	0.007545637	FALSE	FALSE
cg26539571	cg26539571	6	16731770	ATXN1	0.977558409	0.000367711	0.013068992	0.977735136	1.54E-135	-0.281062232	0.007733652	2.08E-135	FALSE	TRUE
cg26539593	cg26539593	5	137774958	REEP2	0.049674887	0.004427147	0.002223236	0.050526633	0.015570785	0.002199249	0.000906242	0.015794944	FALSE	FALSE
cg26539615	cg26539615	19	49402007	TULP2	0.574356507	0.006004321	0.010399875	0.568685244	4.38E-13	-0.025121855	0.003366886	4.52E-13	FALSE	TRUE
cg26539631	cg26539631	6	32097439	ATF6B;FKBPL	0.163541634	-0.018338657	0.013005447	0.168122275	2.24E-127	0.265665799	0.007739754	2.99E-127	FALSE	TRUE
cg26539688	cg26539688	19	49421594	NUCB1-AS1;NUCB1	0.941082683	-0.001066638	0.014431452	0.941301707	7.01E-107	-0.195119178	0.006614819	2.37E-93	FALSE	TRUE
cg26539712	cg26539712	4	73891111		0.104299456	0.011871737	0.0072048	0.109143989	3.37E-36	-0.048944951	0.003368434	1.70E-36	FALSE	TRUE
cg26539736	cg26539736	2	10666585		0.876775217	-0.000236834	0.00152725	0.877230478	0.000144327	-0.003576879	0.000931452	0.000153959	FALSE	FALSE
cg26539818	cg26539818	17	17109691	PLD6	0.074569052	0.029913174	0.016113198	0.072258672	0.000529787	0.017297372	0.004923749	0.000514918	FALSE	FALSE
cg26539873	cg26539873	2	9713974		0.531390466	-0.005425347	0.008637824	0.534862013	0.000427044	-0.01000024	0.002810562	0.000441354	FALSE	FALSE
cg26539941	cg26539941	2	220306470	SPEG	0.088966393	0.007091164	0.004124204	0.0901582	2.76E-05	0.009250819	0.002179988	3.37E-05	FALSE	FALSE
cg26540004	cg26540004	5	54932693	SLC38A9	0.505166887	-0.008823028	0.013218261	0.506753212	4.51E-161	-0.40374071	0.009293118	5.18E-136	FALSE	TRUE
cg26540123	cg26540123	20	44420762	WFDC3;DNTTIP1	0.503312052	0.000847101	0.001261567	0.506183221	0.949051359	-5.78E-05	0.000904198	0.949079871	FALSE	FALSE
cg26540127	cg26540127	2	114647103	ACTR3	0.874576699	-0.000799287	0.005063186	0.875039947	0.089010746	0.002788327	0.001636657	0.089597745	FALSE	FALSE
cg26540167	cg26540167	12	66035973	LOC100507065	0.976367378	-0.000156907	0.005296709	0.97661036	9.52E-53	0.111483977	0.006199892	3.91E-50	FALSE	TRUE
cg26540191	cg26540191	4	3475093	DOK7	0.032903691	-0.017283361	0.007795363	0.033505841	9.68E-104	-0.256967169	0.008935261	1.23E-103	FALSE	TRUE
cg26540230	cg26540230	15	85147051	ZSCAN2	0.637722173	0.003348914	0.007083932	0.640220857	1.51E-55	-0.090975508	0.005014911	1.73E-55	FALSE	TRUE
cg26540253	cg26540253	19	996710		0.558248266	0.004014165	0.006845421	0.563428901	1.41E-74	-0.120805881	0.004948187	3.08E-72	FALSE	TRUE
cg26540302	cg26540302	1	52277140	NRD1	0.287202964	0.009462074	0.008831512	0.290946645	0.029721514	-0.005219314	0.002392529	0.029962696	FALSE	FALSE
cg26540315	cg26540315	11	69264657		0.105521703	-0.011494421	0.007021882	0.118026204	5.74E-156	-0.423956398	0.009535314	2.63E-138	FALSE	TRUE
cg26540367	cg26540367	16	215864	HBM	0.121106315	-0.003725224	0.002328588	0.118905374	0.004154357	0.005590274	0.001938572	0.004190749	FALSE	FALSE
cg26540370	cg26540370	19	1374742	MUM1	0.980172818	-0.00019215	0.00773168	0.980246644	5.37E-111	0.185678034	0.00598016	6.14E-96	FALSE	TRUE
cg26540402	cg26540402	10	72358913	PRF1	0.821998905	0.003682767	0.016121748	0.820941427	9.17E-12	-0.064570203	0.009141578	1.33E-11	FALSE	TRUE
cg26540410	cg26540410	7	44579425	NPC1L1	0.464313204	-0.010218201	0.013870496	0.473743692	1.77E-50	-0.086081623	0.00505711	1.99E-50	FALSE	TRUE
cg26540441	cg26540441	2	236120905		0.041161851	-0.029558658	0.014210848	0.050803142	4.47E-121	-0.2483915	0.007572103	5.90E-121	FALSE	TRUE
cg26540515	cg26540515	20	896349	ANGPT4	0.454225547	-0.006921982	0.009048851	0.450835117	1.39E-108	-0.168227677	0.005569027	2.44E-91	FALSE	TRUE
cg26540559	cg26540559	10	102447443		0.938175551	0.000328365	0.004200721	0.938190148	6.23E-250	-0.571439335	0.007477583	6.22E-206	FALSE	TRUE
cg26540630	cg26540630	10	1334238	ADARB2	0.148371454	-0.017634811	0.012105379	0.160810234	4.95E-05	-0.019044244	0.004635552	5.07E-05	FALSE	FALSE
cg26540635	cg26540635	17	34070477	RASL10B	0.00975095	0.042064464	0.015871493	0.010024208	7.36E-90	0.150601782	0.005862944	4.57E-78	FALSE	TRUE
cg26540647	cg26540647	16	27791248	KIAA0556	0.974730576	0.00026338	0.008314823	0.974824654	0.000375241	-0.025371955	0.007076942	0.000392977	FALSE	FALSE
cg26540765	cg26540765	6	130065605		0.037591394	0.025455383	0.011301366	0.03290377	6.36E-187	-0.383307942	0.007582996	9.52E-187	FALSE	TRUE
cg26540808	cg26540808	3	108837066	MORC1	0.016030651	0.003672935	0.001417773	0.014793813	4.77E-14	-0.008822983	0.001122904	8.63E-14	FALSE	TRUE
cg26540842	cg26540842	6	31608714	BAG6	0.754775299	0.003486111	0.011046936	0.754448088	7.67E-09	-0.019142647	0.003252711	7.82E-09	FALSE	TRUE
cg26540870	cg26540870	6	91361375		0.195100308	-0.009600019	0.007345689	0.202888282	1.15E-78	-0.137919869	0.005412301	7.37E-74	FALSE	TRUE
cg26540905	cg26540905	2	71693228	DYSF	0.006794445	0.018881066	0.006785733	0.007001637	5.04E-58	-0.080670977	0.00431761	8.15E-52	FALSE	TRUE
cg26540925	cg26540925	19	875441	MED16	0.061754166	-0.010336006	0.005364465	0.06278241	0.001485542	-0.009188789	0.002873484	0.001517173	FALSE	FALSE
cg26540943	cg26540943	X	154842296	TMLHE	0.699872978	-0.001679371	0.004327946	0.70075511	0.951010463	0.000161565	0.002621054	0.950891489	FALSE	FALSE
cg26540972	cg26540972	1	159911104	IGSF9	0.581312299	-0.005097352	0.008194316	0.542483273	2.95E-73	-0.089099611	0.004049846	3.50E-73	FALSE	TRUE
cg26541001	cg26541001	19	39420548	MRPS12;SARS2	0.863946218	-0.002781788	0.016215027	0.864730915	0.033276589	0.010118893	0.004741191	0.033623031	FALSE	FALSE
cg26541003	cg26541003	11	9594436	WEE1	0.276780437	0.002766373	0.002532385	0.278570644	0.179348699	0.001841101	0.001369743	0.179592466	FALSE	FALSE
cg26541027	cg26541027	1	110163313	AMPD2	0.912257315	-0.000670265	0.006082441	0.912582773	0.002915137	-0.006282042	0.002075582	0.002710243	FALSE	FALSE
cg26541160	cg26541160	15	92132928		0.506883907	0.008719902	0.012680792	0.497530691	9.38E-17	-0.04632323	0.005231855	8.29E-17	FALSE	TRUE
cg26541215	cg26541215	4	153548202	TMEM154	0.3768327	-0.013141156	0.014826501	0.378610649	8.85E-23	-0.07097369	0.006837148	9.33E-23	FALSE	TRUE
cg26541218	cg26541218	7	47826387	PKD1L1	0.00380373	-0.027893013	0.00890348	0.003764369	2.97E-135	-0.183851395	0.004988968	5.70E-114	FALSE	TRUE
cg26541233	cg26541233	4	184941395		0.189276814	-0.020599163	0.015513604	0.199436482	0.048899718	-0.008559311	0.004336429	0.049426369	FALSE	FALSE
cg26541248	cg26541248	7	121936570		0.956787538	-0.000937491	0.01682581	0.956146543	6.65E-20	-0.052769527	0.005474974	1.88E-19	FALSE	TRUE
cg26541415	cg26541415	11	75854042	UVRAG	0.234335173	-0.008314342	0.006791617	0.232713023	2.99E-170	0.189902269	0.004127978	2.06E-132	FALSE	TRUE
cg26541429	cg26541429	2	1497868	TPO	0.099411367	-0.01519374	0.009127848	0.100673266	1.36E-11	0.039374664	0.005626022	1.72E-11	FALSE	TRUE
cg26541442	cg26541442	9	78994692		0.334633073	-0.007362865	0.007603343	0.34078688	1.33E-153	-0.250137031	0.006098261	1.87E-153	FALSE	TRUE
cg26541516	cg26541516	1	1051657	C1orf159	0.944397072	-0.000308706	0.00442616	0.944603816	0.264619359	0.001887997	0.001691056	0.265072812	FALSE	FALSE
cg26541517	cg26541517	13	46407790	SIAH3	0.749408088	0.005464415	0.017077964	0.750788352	1.45E-55	-0.168915583	0.00884743	6.10E-54	FALSE	TRUE
cg26541533	cg26541533	6	164256018		0.859602678	-0.002117899	0.011972251	0.860120133	4.56E-09	-0.023954207	0.003995561	6.62E-09	FALSE	TRUE
cg26541586	cg26541586	6	33150222	COL11A2	0.343441759	-0.008316711	0.008732947	0.347602806	0.018271096	-0.010711568	0.004521448	0.018571467	FALSE	FALSE
cg26541587	cg26541587	10	43950885	ZNF487	0.752532249	-0.001191828	0.003678555	0.7485991	7.40E-05	-0.008017016	0.00197257	6.72E-05	FALSE	FALSE
cg26541649	cg26541649	1	17216201		0.008467946	0.028409641	0.010377121	0.010039927	4.56E-77	-0.137338587	0.005372626	2.11E-77	FALSE	TRUE
cg26541780	cg26541780	1	156217981	PAQR6	0.058400708	-0.033440408	0.017300256	0.062785275	6.04E-115	-0.256824961	0.008191955	7.86E-115	FALSE	TRUE
cg26541854	cg26541854	8	30242877	RBPMS	0.656698926	0.001734405	0.003848835	0.65729963	1.69E-108	-0.066893994	0.002240969	2.16E-108	FALSE	TRUE
cg26541867	cg26541867	4	37246688	KIAA1239	0.38086811	0.002012827	0.002267271	0.38380393	0.000156279	0.005808048	0.001518342	0.000164799	FALSE	FALSE
cg26541920	cg26541920	5	524127	SLC9A3	0.000294476	0.004938447	0.001272622	0.000454275	1.37E-08	0.010120099	0.00174234	1.64E-08	FALSE	TRUE
cg26542064	cg26542064	6	137255038		0.301643796	-0.021722179	0.019264445	0.285216947	0.06508118	-0.010737666	0.005806347	0.065383349	FALSE	FALSE
cg26542091	cg26542091	19	18974273	UPF1	0.845024034	0.002353563	0.012011439	0.846265326	5.85E-91	-0.198743872	0.007678117	7.23E-91	FALSE	TRUE
cg26542104	cg26542104	12	109611548	ACACB	0.750169766	0.00194149	0.006095042	0.75106923	5.24E-07	-0.014795043	0.002894791	5.80E-07	FALSE	FALSE
cg26542105	cg26542105	11	32909418		0.69061238	-0.005057462	0.012662452	0.693007157	5.91E-48	-0.070525733	0.004231922	6.30E-45	FALSE	TRUE
cg26542130	cg26542130	2	70314576	PCBP1	0.347205373	0.007944485	0.008423516	0.34900205	4.85E-11	0.02101094	0.003094524	6.55E-11	FALSE	TRUE
cg26542166	cg26542166	6	3618422		0.191496988	0.014505559	0.010622143	0.182691089	1.33E-28	-0.054060049	0.004445585	8.89E-28	FALSE	TRUE
cg26542214	cg26542214	3	111393540	PLCXD2	0.564447861	0.001209095	0.00207551	0.563880457	1.35E-09	0.006636087	0.001072268	1.37E-09	FALSE	TRUE
cg26542218	cg26542218	12	129461043	GLT1D1	1.12E-06	0.10303307	0.018922814	5.44E-06	1.44E-94	0.225885724	0.008372338	2.36E-84	FALSE	TRUE
cg26542229	cg26542229	7	155547547	RBM33	0.670122487	0.004382251	0.009930172	0.662636925	1.59E-08	-0.025436576	0.00440453	2.12E-08	FALSE	TRUE
cg26542254	cg26542254	7	79082291	MAGI2	0.240877459	0.003790304	0.00320649	0.257559509	1.78E-06	0.011974093	0.002466478	1.97E-06	FALSE	FALSE
cg26542283	cg26542283	5	43040505	C5orf39	0.87075868	-0.000360784	0.002178937	0.8695572	0.003860513	-0.010077428	0.003469625	0.004004528	FALSE	FALSE
cg26542302	cg26542302	5	39022543	RICTOR	0.019921475	0.026504638	0.011140619	0.024916041	2.13E-21	-0.041305211	0.004092843	1.26E-20	FALSE	TRUE
cg26542383	cg26542383	7	28192729	JAZF1	0.178115018	0.020971103	0.01434542	0.157230062	1.37E-08	-0.02447723	0.004234099	1.40E-08	FALSE	TRUE
cg26542404	cg26542404	14	77228132	VASH1	0.223715734	0.029821008	0.024374345	0.225441949	0.00020296	0.003011977	0.000802887	0.000210875	FALSE	FALSE
cg26542406	cg26542406	7	41921262		2.33E-05	0.107381394	0.023704005	2.49E-05	1.07E-105	-0.259315493	0.008878791	1.36E-105	FALSE	TRUE
cg26542461	cg26542461	1	2319614	MORN1	0.398616185	0.004549419	0.005375376	0.400373468	3.85E-15	0.026563407	0.003227074	5.13E-15	FALSE	TRUE
cg26542501	cg26542501	3	124449238	UMPS	0.389920963	0.005357056	0.006213691	0.391687159	3.44E-13	0.01675239	0.002201795	4.24E-13	FALSE	TRUE
cg26542567	cg26542567	8	142986670		0.798312756	0.005355644	0.020792198	0.798565372	1.90E-10	0.053629473	0.008229436	1.94E-10	FALSE	TRUE
cg26542597	cg26542597	19	38682823	SIPA1L3	0.719491235	0.004265909	0.011872444	0.720491851	2.57E-20	-0.040274008	0.004092208	6.54E-20	FALSE	TRUE
cg26542673	cg26542673	1	221955672		0.944058323	0.001117612	0.014995026	0.943271364	1.73E-32	-0.073738805	0.005688584	5.23E-31	FALSE	TRUE
cg26542699	cg26542699	8	67202990		0.211153962	0.007750824	0.006162555	0.212855844	5.35E-118	0.134865891	0.004205238	7.01E-118	FALSE	TRUE
cg26542792	cg26542792	12	52603567	LOC283404	0.513148844	-0.004796345	0.007320998	0.516578464	1.88E-174	-0.319008996	0.006812219	2.75E-174	FALSE	TRUE
cg26542796	cg26542796	5	72148356	TNPO1	0.004703852	-0.032604192	0.010471451	0.004876355	4.30E-06	-0.016944062	0.003625899	4.39E-06	FALSE	FALSE
cg26542888	cg26542888	1	185014264	RNF2	0.000242664	0.037386289	0.009533702	0.000733146	9.59E-10	0.014610725	0.002322802	1.12E-09	FALSE	TRUE
cg26542962	cg26542962	1	55369873		0.42726398	0.01510687	0.018984374	0.428986026	4.49E-16	-0.049130049	0.005774051	8.62E-16	FALSE	TRUE
cg26542980	cg26542980	14	75593085	NEK9	0.578978268	0.004859904	0.008473767	0.573338487	0.286569575	0.00234456	0.002198299	0.287041562	FALSE	FALSE
cg26543023	cg26543023	6	1406975		0.023125104	-0.034154425	0.014410844	0.023501481	2.17E-109	-0.163167865	0.005248835	7.36E-99	FALSE	TRUE
cg26543033	cg26543033	7	150056200		0.828070914	-0.002330781	0.01067828	0.828572978	9.26E-59	-0.097704235	0.005184597	1.07E-58	FALSE	TRUE
cg26543112	cg26543112	6	133188277		0.39958499	-0.010998414	0.012352361	0.380447182	4.37E-224	-0.460021204	0.007312884	6.97E-224	FALSE	TRUE
cg26543129	cg26543129	2	38696768	LOC101929596	0.785489939	0.004285572	0.015741483	0.786269332	1.30E-22	-0.052062993	0.004946845	6.00E-22	FALSE	TRUE
cg26543139	cg26543139	20	37432132		0.695540461	-0.004621191	0.011378754	0.68874237	1.03E-33	-0.067193431	0.004827758	1.02E-31	FALSE	TRUE
cg26543164	cg26543164	6	28334267	ZKSCAN3	0.334786537	-0.006251122	0.006392133	0.341317586	0.000485039	-0.00878903	0.002499255	0.000509147	FALSE	FALSE
cg26543180	cg26543180	12	6875638	PTMS	0.826776892	-0.000961319	0.004313516	0.825168309	0.000131051	0.006601785	0.001709715	0.000139352	FALSE	FALSE
cg26543192	cg26543192	5	38720073		0.003012483	0.062465758	0.018546875	0.002245573	0.001008689	-0.021119408	0.006352413	0.000989738	FALSE	FALSE
cg26543232	cg26543232	5	80597384	RNU5E;ZCCHC9;RNU5D	0.495918306	0.001053386	0.001544314	0.497523469	0.127693096	0.001699407	0.001113871	0.128048852	FALSE	FALSE
cg26543243	cg26543243	16	537543	RAB11FIP3	0.192353745	0.013423277	0.010118326	0.19299535	0.000832569	-0.036605765	0.01083847	0.000823478	FALSE	FALSE
cg26543273	cg26543273	10	101945897	ERLIN1	0.604209347	0.000818374	0.001577203	0.605556239	0.544891279	0.000435371	0.000718418	0.544953535	FALSE	FALSE
cg26543311	cg26543311	12	48875427	C12orf54	0.055435439	-0.014813438	0.007628039	0.056346411	9.83E-12	-0.019753757	0.00278671	1.34E-11	FALSE	TRUE
cg26543333	cg26543333	19	3397718	NFIC	0.488505766	-0.007933785	0.010945219	0.474754213	1.53E-253	-0.376530215	0.005067639	2.56E-253	FALSE	TRUE
cg26543335	cg26543335	1	70671200	LRRC40;SFRS11	0.280833606	0.00297624	0.002747775	0.282626405	0.008147076	0.003254384	0.001223076	0.008193718	FALSE	FALSE
cg26543347	cg26543347	1	68001278		0.233992615	0.008582332	0.007173136	0.235735929	0.002389952	-0.006689007	0.002165032	0.002210543	FALSE	FALSE
cg26543352	cg26543352	1	8386571	SLC45A1	0.032354695	-0.018720332	0.008292404	0.030196552	0.222899127	0.0027381	0.002244582	0.223158449	FALSE	FALSE
cg26543353	cg26543353	2	8742896		0.258480229	-0.010095657	0.008862762	0.264164657	4.07E-129	-0.281292783	0.008080556	4.46E-112	FALSE	TRUE
cg26543376	cg26543376	16	1839287		0.067798837	0.026687309	0.014430958	0.0688248	0.021056579	-0.012760766	0.005489132	0.020919568	FALSE	FALSE
cg26543410	cg26543410	15	69714414	KIF23	0.210152256	-0.013468799	0.010685064	0.211852028	1.23E-151	-0.276821002	0.006836118	1.72E-151	FALSE	TRUE
cg26543436	cg26543436	1	171853856	DNM3	0.510531636	-0.005172476	0.007848088	0.51210673	1.49E-114	-0.231504858	0.007406014	1.93E-114	FALSE	TRUE
cg26543539	cg26543539	1	156907349	ARHGEF11;MIR765	0.365526234	-0.012996751	0.014319013	0.367312659	1.50E-136	-0.190104316	0.005194637	2.04E-136	FALSE	TRUE
cg26543615	cg26543615	16	81812336	PLCG2	0.599290851	-0.005468981	0.010334723	0.60007557	7.83E-58	-0.11023764	0.00544597	2.04E-57	FALSE	TRUE
cg26543732	cg26543732	16	17225406	XYLT1	0.080153344	0.024366117	0.013692976	0.083584624	1.05E-18	-0.042345804	0.004588118	1.10E-18	FALSE	TRUE
cg26543757	cg26543757	5	148750900		0.006871812	0.030386634	0.010707409	0.007544182	9.52E-146	-0.166677862	0.004279628	1.32E-145	FALSE	TRUE
cg26543799	cg26543799	2	203736570	ICA1L	0.459442479	0.001702195	0.002290563	0.463825939	0.004165319	0.003034614	0.001052738	0.004233286	FALSE	FALSE
cg26543816	cg26543816	4	38180741		0.662321819	-0.004955565	0.011339427	0.663501622	1.09E-68	-0.142198898	0.006577171	3.56E-64	FALSE	TRUE
cg26543908	cg26543908	16	28987205	SPNS1	0.426765965	-0.011136474	0.013787744	0.426805414	1.86E-08	0.03650412	0.006360372	2.34E-08	FALSE	TRUE
cg26543917	cg26543917	17	1420092	INPP5K;LOC100306951	0.029102453	0.003755757	0.001690682	0.02970381	0.000196273	0.002090952	0.000555577	0.000199201	FALSE	FALSE
cg26543989	cg26543989	17	42187485	HDAC5	3.14E-06	0.126260241	0.024920364	3.40E-06	2.21E-34	0.108145713	0.008114307	2.40E-34	FALSE	TRUE
cg26544020	cg26544020	15	41851039	TYRO3	0.429804113	0.003262697	0.004109786	0.434467398	1.28E-06	0.009255901	0.00187673	1.33E-06	FALSE	FALSE
cg26544051	cg26544051	11	34163117	NAT10	0.58552052	0.003439007	0.006294555	0.589233938	5.47E-06	0.013208839	0.002871945	5.53E-06	FALSE	FALSE
cg26544062	cg26544062	7	129395163	NRF1	0.330418071	-0.016800912	0.017201318	0.332220127	0.00485972	-0.015222941	0.00537042	0.004908431	FALSE	FALSE
cg26544188	cg26544188	16	12250718	SNX29	0.84969854	0.001826038	0.009527426	0.849341836	2.33E-09	-0.022947913	0.003759209	3.40E-09	FALSE	TRUE
cg26544201	cg26544201	6	28806567		0.445804737	0.004950837	0.006479437	0.447499482	0.012422163	0.006554007	0.00260917	0.012515976	FALSE	FALSE
cg26544219	cg26544219	21	45870395		0.436526428	-0.01032928	0.013105891	0.437051461	0.00023207	-0.023649503	0.006374863	0.000251226	FALSE	FALSE
cg26544277	cg26544277	2	220083865	ABCB6	0.132616967	0.005872981	0.003862637	0.140121638	0.400124125	0.001739262	0.002065909	0.400624661	FALSE	FALSE
cg26544344	cg26544344	17	3923350	ZZEF1	0.131090341	-0.009619383	0.006287741	0.134622741	0.104154438	0.005237184	0.003218038	0.10434851	FALSE	FALSE
cg26544363	cg26544363	11	31832883	PAX6	0.36655473	0.006783208	0.007489468	0.36834045	1.51E-85	-0.076236083	0.003087966	1.84E-85	FALSE	TRUE
cg26544377	cg26544377	7	54955929		0.229337564	0.009170828	0.007467995	0.227489041	6.67E-87	-0.230091888	0.009208601	8.17E-87	FALSE	TRUE
cg26544378	cg26544378	4	111558667	PITX2	0.70892936	-0.001934469	0.004884195	0.695986344	8.41E-15	0.020448022	0.002516879	1.50E-14	FALSE	TRUE
cg26544427	cg26544427	9	122914448		0.720000199	0.001983611	0.005524435	0.722501491	3.42E-138	-0.347100093	0.009378485	4.67E-138	FALSE	TRUE
cg26544435	cg26544435	16	4749528	ANKS3	0.738731423	0.002121825	0.006357596	0.740877859	3.97E-100	0.128736076	0.004607888	5.01E-100	FALSE	TRUE
cg26544448	cg26544448	13	50018816	SETDB2;CAB39L	0.052233599	0.00347394	0.00166406	0.044916532	0.000216412	0.003248482	0.000870984	0.00022942	FALSE	FALSE
cg26544499	cg26544499	8	144458069	RHPN1	0.285393137	0.014118583	0.013159914	0.287188497	2.50E-07	-0.030536013	0.005733509	2.02E-07	FALSE	FALSE
cg26544510	cg26544510	1	206922738		0.255079606	0.020274059	0.017727959	0.256850677	0.00044498	-0.019131135	0.00540996	0.000448279	FALSE	FALSE
cg26544530	cg26544530	13	28896826	FLT1	0.879622675	-0.001374828	0.009077139	0.88006758	6.10E-82	-0.151902723	0.006341295	1.37E-72	FALSE	TRUE
cg26544594	cg26544594	2	63276833	OTX1	0.100049218	0.003236227	0.001947925	0.109363649	7.29E-13	-0.020016575	0.002710123	7.51E-13	FALSE	TRUE
cg26544599	cg26544599	1	46928064		0.266226805	0.010491403	0.009311802	0.273392778	2.80E-80	-0.167951967	0.006869893	1.39E-74	FALSE	TRUE
cg26544607	cg26544607	5	90679138	ARRDC3;LOC100129716	0.726500801	0.001376455	0.003933361	0.727478587	0.030420256	0.003362902	0.001549305	0.030831185	FALSE	FALSE
cg26544657	cg26544657	16	86773720		0.024107841	0.027513174	0.011808861	0.026038084	1.04E-125	-0.224193668	0.00660967	1.39E-125	FALSE	TRUE
cg26544665	cg26544665	5	54805883	PPAP2A	0.740802237	-0.00238644	0.007211395	0.741732919	4.57E-45	-0.054047573	0.003418706	5.09E-45	FALSE	TRUE
cg26544685	cg26544685	11	93276720	C11orf75	0.959267907	-0.000463195	0.009069302	0.959419472	0.001281493	0.007702978	0.002375089	0.001329703	FALSE	FALSE
cg26544722	cg26544722	4	65883972		0.012123843	-0.029991593	0.009603017	0.004700352	1.26E-116	-0.18016379	0.005555119	4.63E-103	FALSE	TRUE
cg26544725	cg26544725	10	22266348	DNAJC1	0.639411014	0.009582283	0.020435381	0.640658688	3.71E-12	-0.043016448	0.006024508	3.81E-12	FALSE	TRUE
cg26544752	cg26544752	5	24524850	CDH10	0.748070922	0.005131089	0.015969392	0.748977405	2.98E-184	0.268762567	0.005403845	4.44E-184	FALSE	TRUE
cg26544774	cg26544774	17	2305938		0.094877518	0.008566457	0.005075672	0.096109842	2.43E-107	-0.127185535	0.004299229	3.12E-107	FALSE	TRUE
cg26544786	cg26544786	15	89164951	AEN	0.847685541	-0.000986715	0.004783355	0.838975874	0.293324174	0.001830555	0.001739097	0.29352486	FALSE	FALSE
cg26544857	cg26544857	1	205323329	KLHDC8A	0.511828894	0.007431927	0.011274478	0.514438755	0.746377385	-0.0011829	0.003656681	0.746554992	FALSE	FALSE
cg26544866	cg26544866	20	59709469		0.663765717	0.004841329	0.011095695	0.666297705	2.40E-128	-0.295310465	0.008532463	6.43E-112	FALSE	TRUE
cg26544870	cg26544870	15	66995141	SMAD6	0.988733397	5.41E-05	0.003775176	0.988671994	4.59E-50	-0.047946125	0.002626879	4.16E-48	FALSE	TRUE
cg26544924	cg26544924	16	88966005	CBFA2T3	0.433102443	0.007658301	0.009747172	0.434816257	2.25E-37	-0.06112177	0.004316934	1.24E-35	FALSE	TRUE
cg26544932	cg26544932	18	77134537	ATP9B	0.150291652	0.013901854	0.009235296	0.142164222	0.306328635	-0.003574618	0.003492328	0.306967275	FALSE	FALSE
cg26544981	cg26544981	4	188401038		0.301587532	0.018270506	0.017615863	0.303389073	5.73E-74	-0.142773989	0.006419856	9.06E-66	FALSE	TRUE
cg26545037	cg26545037	21	43504714	UMODL1	0.926553644	0.000811481	0.008802775	0.926826404	2.44E-23	0.050020715	0.00449276	4.46E-24	FALSE	TRUE
cg26545040	cg26545040	19	994110	WDR18	0.972484022	0.000392264	0.011328745	0.972612062	0.562309955	0.003146511	0.005415261	0.561676049	FALSE	FALSE
cg26545112	cg26545112	7	97833388	LMTK2	0.373944158	-0.002854191	0.003136193	0.37305078	3.93E-59	0.05326261	0.002561493	3.60E-58	FALSE	TRUE
cg26545143	cg26545143	3	30936239	GADL1	0.217870399	-0.013642859	0.011009188	0.219585774	0.00116404	0.016091162	0.004897467	0.001139543	FALSE	FALSE
cg26545162	cg26545162	17	74075092	ZACN	0.191681907	-0.017229013	0.012937879	0.193223392	1.92E-06	-0.031033312	0.006400896	2.00E-06	FALSE	FALSE
cg26545245	cg26545245	12	57382283		0.677859067	0.005934729	0.014051349	0.675771346	8.01E-31	0.106148706	0.008501402	2.26E-29	FALSE	TRUE
cg26545268	cg26545268	8	110374583	PKHD1L1	0.564875146	0.003698654	0.006417622	0.566324756	3.76E-17	-0.026410541	0.003008256	1.29E-16	FALSE	TRUE
cg26545278	cg26545278	16	58425653	GINS3	0.79940647	0.002055364	0.008086364	0.800137617	0.000893768	-0.010725029	0.003190528	0.00088437	FALSE	FALSE
cg26545302	cg26545302	1	200859650	C1orf106	0.575781162	-0.006874737	0.012271669	0.577203218	0.002708954	-0.015089075	0.005004353	0.002828114	FALSE	FALSE
cg26545307	cg26545307	2	141958753	LRP1B	0.040402793	0.021557595	0.009664048	0.066773286	1.58E-69	0.07871013	0.003714566	1.87E-69	FALSE	TRUE
cg26545313	cg26545313	4	3417677	RGS12	0.324068555	0.009832403	0.009934524	0.32587159	9.10E-117	0.132784447	0.004176975	9.29E-99	FALSE	TRUE
cg26545339	cg26545339	6	5180436	LOC100129461;LYRM4	0.520723236	0.00481079	0.007478554	0.524146737	2.26E-20	-0.030791461	0.00317076	2.37E-20	FALSE	TRUE
cg26545346	cg26545346	8	95682096	ESRP1	0.189485179	0.017175645	0.012308954	0.178751097	6.61E-05	-0.024343096	0.006044854	7.08E-05	FALSE	FALSE
cg26545425	cg26545425	7	73022110	MLXIPL	0.500085075	0.008063292	0.011846487	0.502536438	2.10E-80	-0.10383544	0.004002942	5.02E-74	FALSE	TRUE
cg26545489	cg26545489	3	130746981	NEK11;ASTE1	0.209045381	-0.00929838	0.007325476	0.21239213	5.02E-49	-0.082992976	0.004970146	5.64E-49	FALSE	TRUE
cg26545519	cg26545519	2	418075		0.493511739	-0.005990788	0.008733771	0.495121691	1.63E-67	-0.097344369	0.004676238	4.75E-60	FALSE	TRUE
cg26545580	cg26545580	1	3056755	PRDM16	0.21021996	-0.016642196	0.0129728	0.20929344	4.05E-76	0.195185502	0.008627422	4.85E-76	FALSE	TRUE
cg26545584	cg26545584	12	44150219	PUS7L	0.422994342	-0.005036898	0.006271348	0.424722189	0.045777404	-0.005237678	0.002613107	0.046009879	FALSE	FALSE
cg26545623	cg26545623	13	40677344		0.540308336	0.009164702	0.014077451	0.521891452	1.46E-218	0.294662242	0.004747652	8.97E-176	FALSE	TRUE
cg26545730	cg26545730	X	70315657	FOXO4	0.100128566	-0.013492028	0.007965404	0.101611582	0.11356349	0.005488687	0.003450909	0.11282267	FALSE	FALSE
cg26545732	cg26545732	7	155044633		0.447597862	0.010587559	0.013711706	0.445842738	6.42E-30	-0.087732206	0.006980997	9.90E-30	FALSE	TRUE
cg26545762	cg26545762	2	240047637	HDAC4	0.431171026	-0.008402056	0.010648818	0.432887601	6.64E-131	0.173109286	0.004919244	8.93E-131	FALSE	TRUE
cg26545817	cg26545817	19	38397173	WDR87;SIPA1L3	0.917872513	0.000519386	0.004682041	0.913222447	6.73E-08	0.013588253	0.00246344	8.15E-08	FALSE	TRUE
cg26545834	cg26545834	3	185303959	SENP2	0.02683533	0.006200234	0.002743453	0.031018248	4.42E-11	0.008587245	0.00126076	5.66E-11	FALSE	TRUE
cg26545845	cg26545845	10	99175095		0.675235932	-0.005892968	0.013051999	0.657054038	1.67982319586024e-322	0.475492866	0.004394281	3.06320700421573e-322	FALSE	TRUE
cg26545872	cg26545872	15	48681184		0.81813094	0.002846766	0.012375412	0.819491366	0.096966613	0.008255875	0.004966517	0.097153849	FALSE	FALSE
cg26545913	cg26545913	6	66819090		0.37926893	-0.007032737	0.007968105	0.386618208	1.16E-39	-0.055137052	0.003681244	1.99E-38	FALSE	TRUE
cg26545917	cg26545917	2	58707072		0.045151429	0.025167578	0.012310024	0.051269183	7.41E-27	-0.084036622	0.007203066	2.08E-26	FALSE	TRUE
cg26545918	cg26545918	15	68124484	LBXCOR1	0.264219571	0.01001803	0.008706585	0.263128001	4.69E-14	-0.051302725	0.006440124	3.18E-14	FALSE	TRUE
cg26545954	cg26545954	20	61669194	LINC01056;LOC63930;LINC00029	0.166862866	-0.012182973	0.008286996	0.152782254	0.000920273	-0.017092278	0.005073807	0.000852839	FALSE	FALSE
cg26545983	cg26545983	19	18632784	ELL	0.517970328	0.001292636	0.001978976	0.518496632	0.011580389	0.00298301	0.001177321	0.011627032	FALSE	FALSE
cg26545997	cg26545997	17	170073	RPH3AL	1.72E-13	0.209575574	0.022909079	2.08E-13	1.50E-114	0.222063375	0.006652826	6.30E-102	TRUE	TRUE
cg26546092	cg26546092	2	37916283		0.951402977	-0.001023765	0.016787211	0.951733009	1.41E-14	-0.052044726	0.006539683	1.46E-14	FALSE	TRUE
cg26546105	cg26546105	7	100168143		0.851946188	0.000851743	0.004499669	0.851311264	0.014908831	-0.009294985	0.003805214	0.014965067	FALSE	FALSE
cg26546143	cg26546143	21	38710892		0.884525113	-0.001163744	0.007949314	0.884814817	3.89E-10	-0.016989799	0.002623442	4.15E-10	FALSE	TRUE
cg26546155	cg26546155	16	57269635	RSPRY1	0.412890503	-0.004645054	0.005657267	0.417311035	8.59E-177	-0.381880687	0.008037529	1.26E-176	FALSE	TRUE
cg26546165	cg26546165	19	45734064	EXOC3L2	0.604989832	-0.005374985	0.010206741	0.602962064	7.63E-22	-0.050952087	0.005033002	8.03E-22	FALSE	TRUE
cg26546217	cg26546217	22	43668723	SCUBE1	0.000667039	0.046624916	0.013114458	0.000698185	4.50E-09	-0.026293787	0.004367978	5.63E-09	FALSE	TRUE
cg26546229	cg26546229	16	89385611	ANKRD11	0.768629224	-0.003017223	0.010246631	0.770142138	0.007938081	-0.010297316	0.003863454	0.008130095	FALSE	FALSE
cg26546310	cg26546310	1	159895336	TAGLN2	0.09764305	0.013082838	0.00780089	0.1052433	0.037661089	-0.008623798	0.004138957	0.037768295	FALSE	FALSE
cg26546373	cg26546373	5	154095163	LARP1	0.095650834	-0.024647127	0.014638425	0.096888292	2.95E-131	-0.257215925	0.007291256	3.96E-131	FALSE	TRUE
cg26546504	cg26546504	18	54318490	WDR7	0.181510455	0.0018987	0.001411601	0.183138396	5.40E-11	0.004594202	0.000680048	6.14E-11	FALSE	TRUE
cg26546537	cg26546537	8	122651555	HAS2;HAS2AS	0.075973212	0.006179277	0.003375979	0.071643268	2.75E-21	0.026991642	0.002675653	5.17E-21	FALSE	TRUE
cg26546557	cg26546557	2	232791088	NPPC	0.11878123	0.012939993	0.008220145	0.120156309	0.00028307	0.00636039	0.001731601	0.000283242	FALSE	FALSE
cg26546646	cg26546646	1	150602168	ENSA	0.114634689	-0.010252452	0.006343142	0.114363422	0.300960636	-0.001113752	0.001076093	0.301231538	FALSE	FALSE
cg26546664	cg26546664	16	34407868		0.760622033	-0.002532263	0.008308779	0.761486343	0.040830482	-0.005902122	0.002878549	0.04119142	FALSE	FALSE
cg26546685	cg26546685	4	100870642	LOC256880;H2AFZ	0.313611313	0.001838737	0.001817826	0.315414638	0.094664405	0.001782665	0.001064647	0.094999955	FALSE	FALSE
cg26546687	cg26546687	2	121684676	GLI2	0.015134424	0.016548407	0.006638791	0.018947945	5.00E-202	-0.380818719	0.006883067	7.68E-202	FALSE	TRUE
cg26546703	cg26546703	6	155577955	TFB1M;TIAM2	0.904489027	0.000948335	0.0078975	0.905228971	3.17E-166	0.233509196	0.005249959	4.56E-166	FALSE	TRUE
cg26546862	cg26546862	10	70288128	SLC25A16	0.575810505	0.002039611	0.003562046	0.57165317	0.267146859	-0.003458877	0.003111224	0.267736109	FALSE	FALSE
cg26546864	cg26546864	15	81426434	C15orf26	0.058282684	0.005789658	0.003011011	0.063548415	1.50E-49	0.104428548	0.006210445	1.69E-49	FALSE	TRUE
cg26546874	cg26546874	12	131090972		0.342041914	-0.007854527	0.008169199	0.343133908	0	0.626776043	0.005281183	2.37E-261	FALSE	TRUE
cg26546882	cg26546882	16	89165605	ACSF3	0.986777348	0.000111578	0.006571116	0.986558699	2.13E-14	-0.020624895	0.002583505	4.46E-14	FALSE	TRUE
cg26547124	cg26547124	12	104610544	TXNRD1	0.28091235	-0.008004006	0.00735997	0.280710383	0.023854783	0.007840669	0.003427722	0.02288536	FALSE	FALSE
cg26547236	cg26547236	17	75136326	SEC14L1	0.915426701	0.000675047	0.006356333	0.915740493	0.000190175	0.005568289	0.001478579	0.000227767	FALSE	FALSE
cg26547359	cg26547359	10	16859530	RSU1	0.564955191	-0.004279629	0.007424591	0.56801361	0.000249966	-0.011227076	0.003029978	0.00025501	FALSE	FALSE
cg26547384	cg26547384	19	996631		0.764361434	-0.00208618	0.006957206	0.765213087	1.66E-119	-0.13518717	0.00386308	2.83E-107	FALSE	TRUE
cg26547395	cg26547395	12	132414032	PUS1	0.468403983	-0.006723087	0.009250719	0.471918784	5.37E-08	0.009520434	0.001706344	5.69E-08	FALSE	TRUE
cg26547424	cg26547424	20	58654204		0.692182663	0.005211431	0.013155979	0.693270506	4.10E-49	-0.080326515	0.004804422	2.85E-45	FALSE	TRUE
cg26547443	cg26547443	19	44084300	PINLYP	0.820644479	-0.001980433	0.008691103	0.82105229	2.89E-103	-0.133422761	0.004264846	8.48E-95	FALSE	TRUE
cg26547506	cg26547506	12	56863038	SPRYD4	0.054113636	0.025417106	0.013015116	0.055011364	1.21E-27	0.071410686	0.005957608	1.99E-27	FALSE	TRUE
cg26547516	cg26547516	12	46837215	LOC100288798	0.58913502	-0.005574763	0.010233973	0.590499667	1.73E-06	-0.020712647	0.00427532	1.75E-06	FALSE	FALSE
cg26547526	cg26547526	10	2666743		0.893805909	-0.002210386	0.016557342	0.894199064	0.550147532	0.004373744	0.007271428	0.547990816	FALSE	FALSE
cg26547576	cg26547576	1	110005494		0.78698035	0.00241873	0.00894807	0.7877546	7.91E-50	-0.077896735	0.004615525	8.91E-50	FALSE	TRUE
cg26547741	cg26547741	7	1784913	ELFN1	0.762079855	0.00078107	0.00257903	0.762939235	0.003481435	-0.003689888	0.001256762	0.003594885	FALSE	FALSE
cg26547761	cg26547761	1	19578443	MRTO4;KIAA0090	0.195606534	0.002404884	0.001834752	0.198600717	3.58E-09	0.004947808	0.000820587	4.61E-09	FALSE	TRUE
cg26547788	cg26547788	X	7066773	HDHD1A	0.39831927	0.003950663	0.004664961	0.400076873	0.01837988	0.004042315	0.001706305	0.018754827	FALSE	FALSE
cg26547816	cg26547816	5	142527658	ARHGAP26	0.013225136	0.020691669	0.007994228	0.013952268	7.77E-25	-0.053497933	0.00478194	1.17E-24	FALSE	TRUE
cg26547894	cg26547894	7	154469937	DPP6	0.17473341	0.006305622	0.00453526	0.174477047	0.000720899	-0.011366447	0.003335154	0.000745677	FALSE	FALSE
cg26547898	cg26547898	12	13525681	C12orf36	0.483411701	0.010363039	0.014759805	0.485041243	8.38E-44	-0.072156468	0.004648389	9.30E-44	FALSE	TRUE
cg26547924	cg26547924	1	215256870	KCNK2	0.006600147	0.004579974	0.00163986	0.006802729	5.53E-29	0.012926232	0.001076967	5.92E-29	FALSE	TRUE
cg26547928	cg26547928	12	33589385	SYT10	0.292113573	0.02054893	0.01856857	0.279312884	0.064822414	-0.011232509	0.006067985	0.065171641	FALSE	FALSE
cg26547947	cg26547947	8	125463066	TRMT12	0.556197955	0.002480395	0.004169043	0.556412913	0.420041134	0.002950945	0.003658121	0.420542241	FALSE	FALSE
cg26548018	cg26548018	14	101055666		0.000538394	0.033644451	0.009013551	0.000646193	4.37E-138	0.183613571	0.004901458	7.02E-119	FALSE	TRUE
cg26548019	cg26548019	10	82029294		1.31E-05	0.04063712	0.008669746	1.40E-05	8.39E-70	-0.097011337	0.004539654	1.82E-62	FALSE	TRUE
cg26548077	cg26548077	7	134866975		0.953468226	0.000717456	0.012295143	0.953641326	4.59E-45	0.075888274	0.004800339	5.11E-45	FALSE	TRUE
cg26548094	cg26548094	8	25911038		0.763076658	0.005460134	0.018073864	0.764896834	1.48E-37	-0.079653555	0.005656634	1.61E-37	FALSE	TRUE
cg26548101	cg26548101	20	18547813	LOC388789	0.513936649	0.002149713	0.003274126	0.51742378	0.555894694	0.001432228	0.002431118	0.556250487	FALSE	FALSE
cg26548122	cg26548122	11	69061244	MYEOV	0.425322265	0.007325253	0.008437831	0.393850718	0.757182797	0.00100042	0.003229983	0.757013575	FALSE	FALSE
cg26548134	cg26548134	22	41185283	SLC25A17	0.018137892	0.01698429	0.00661932	0.015180206	2.02E-11	0.017575191	0.002468948	9.72E-12	FALSE	TRUE
cg26548185	cg26548185	13	111464743		0.011307159	0.036478752	0.013829627	0.013100276	4.53E-29	-0.082122322	0.006558693	4.68E-29	FALSE	TRUE
cg26548187	cg26548187	19	3208840	NCLN	0.326496817	-0.006596971	0.00669927	0.328299548	1.36E-33	-0.03712139	0.002716865	1.19E-32	FALSE	TRUE
cg26548239	cg26548239	17	43060934		0.558976703	0.004044912	0.00691311	0.560440902	9.21E-08	-0.020816461	0.003834914	9.37E-08	FALSE	FALSE
cg26548288	cg26548288	15	75249816	RPP25	0.736746612	-0.001291408	0.003688619	0.729299379	0.000703188	-0.007497568	0.002145524	0.000593628	FALSE	FALSE
cg26548293	cg26548293	1	153606178	C1orf77;S100A13	0.218443136	0.013477709	0.010767752	0.220554942	9.43E-69	-0.153475765	0.006664405	3.26E-68	FALSE	TRUE
cg26548311	cg26548311	15	52821789	MYO5A	0.101239995	0.003764315	0.002272395	0.110845039	1.39E-06	0.008855268	0.001810715	1.41E-06	FALSE	FALSE
cg26548351	cg26548351	1	39960691	BMP8A	0.003094439	-0.033989642	0.010479061	0.002807156	1.67E-227	0.5041266	0.007858694	2.68E-227	FALSE	TRUE
cg26548392	cg26548392	17	48602319	MYCBPAP	0.995131212	4.05E-05	0.006631134	0.995149345	0.001730838	-0.010197129	0.003236954	0.0017412	FALSE	FALSE
cg26548419	cg26548419	11	9336630	TMEM41B	0.024186693	0.006789009	0.002954863	0.024716247	2.60E-15	0.021064718	0.00255656	4.35E-15	FALSE	TRUE
cg26548476	cg26548476	6	7441052		0.073987803	0.011707717	0.00647485	0.075065934	3.65E-26	-0.04490412	0.003980416	3.88E-26	FALSE	TRUE
cg26548492	cg26548492	5	135170171	LOC153328	0.013806783	0.014991863	0.005951474	0.014161091	2.90E-81	-0.079149436	0.003260921	7.18E-74	FALSE	TRUE
cg26548542	cg26548542	16	89177266	ACSF3	0.68380195	-0.002176706	0.005152202	0.678419075	6.25E-39	0.045610294	0.003072165	3.32E-38	FALSE	TRUE
cg26548574	cg26548574	8	89888638		0.308368676	-0.020195022	0.019655992	0.313504117	1.09E-45	-0.100955997	0.006329741	1.22E-45	FALSE	TRUE
cg26548600	cg26548600	7	139306075	HIPK2	0.934734054	-0.000691086	0.007926077	0.93135711	0.488204236	0.002800781	0.004039465	0.488447986	FALSE	FALSE
cg26548653	cg26548653	19	42829042	MEGF8;TMEM145	0.144084635	-0.006551509	0.004430683	0.147938882	4.63E-20	-0.027576183	0.002826589	7.34E-20	FALSE	TRUE
cg26548682	cg26548682	1	65717202		0.094314572	-0.014013907	0.008246304	0.100414097	1.12E-57	-0.061343437	0.003296555	1.28E-57	FALSE	TRUE
cg26548685	cg26548685	5	5048391	LINC01020	0.815434811	0.002362648	0.0101178	0.816901315	3.03E-125	-0.153306924	0.004534787	4.03E-125	FALSE	TRUE
cg26548718	cg26548718	19	46292479	DMWD	0.056500445	0.022644728	0.011712785	0.057421947	0.489567945	0.002632795	0.003809124	0.489811297	FALSE	FALSE
cg26548729	cg26548729	2	127401321		0.113942573	0.018176168	0.011391641	0.115291253	8.84E-102	-0.145241509	0.005129915	1.12E-101	FALSE	TRUE
cg26548730	cg26548730	5	177565069	RMND5B	0.990067209	9.62E-05	0.007724641	0.990104199	0.133020266	-0.007540384	0.005012683	0.133515172	FALSE	FALSE
cg26548834	cg26548834	7	4752951	FOXK1	0.977287013	-0.000309899	0.010884949	0.977371579	1.83E-54	-0.088048656	0.004918119	2.08E-54	FALSE	TRUE
cg26548840	cg26548840	22	40212106	ENTHD1	0.25642151	0.016497997	0.014467285	0.258194032	0.216256105	-0.010213243	0.008252422	0.21651354	FALSE	FALSE
cg26548847	cg26548847	11	65668714	FOSL1	0.064905181	0.023009974	0.011978246	0.064862013	1.95E-06	-0.023618565	0.004900577	1.98E-06	FALSE	FALSE
cg26548883	cg26548883	17	34329899	CCL14-CCL15;CCL15	0.23349785	-0.015968556	0.01323582	0.236196526	2.59E-121	-0.17635917	0.00536692	3.41E-121	FALSE	TRUE
cg26548906	cg26548906	3	4509526	SUMF1	0.954968967	0.000477524	0.008412433	0.955096602	2.30E-35	-0.073898733	0.005236988	3.90E-35	FALSE	TRUE
cg26549029	cg26549029	12	133286883	PGAM5	0.124805241	0.00266869	0.001720092	0.130384808	0.002325484	-0.003501768	0.001143924	0.002401135	FALSE	FALSE
cg26549034	cg26549034	1	150337202	RPRD2	0.324480771	0.003510015	0.003500355	0.325947506	0.223979775	-0.00236056	0.001936557	0.223957232	FALSE	FALSE
cg26549084	cg26549084	3	171759895	FNDC3B	0.438705268	-0.014940953	0.019170577	0.441382669	1.06E-06	0.036182032	0.007211158	9.08E-07	FALSE	FALSE
cg26549114	cg26549114	12	19260747		0.268659574	-0.012163296	0.010945852	0.270443679	6.93E-37	-0.04456481	0.003099579	9.74E-36	FALSE	TRUE
cg26549174	cg26549174	19	10381355	ICAM1	0.809380427	-0.003044401	0.012617825	0.810076704	3.53E-120	-0.170356565	0.004750239	4.00E-106	FALSE	TRUE
cg26549239	cg26549239	18	42683155		0.325385915	-0.00687019	0.006960608	0.327188796	2.65E-139	-0.273498333	0.007292699	1.70E-120	FALSE	TRUE
cg26549290	cg26549290	3	137483813	SOX14	0.644249188	0.001722287	0.003726815	0.645482734	1.14E-13	-0.029954307	0.003783467	7.03E-14	FALSE	TRUE
cg26549326	cg26549326	1	157108763	ETV3	0.891530087	0.00064198	0.004249059	0.881879575	0.574521847	0.000976501	0.001738205	0.574764686	FALSE	FALSE
cg26549330	cg26549330	22	46471442		0.011683772	-0.034130219	0.012527892	0.010719296	2.53E-57	0.105927449	0.005716276	2.90E-57	FALSE	TRUE
cg26549425	cg26549425	6	42927283	GNMT	0.275658339	-0.01145602	0.010462346	0.277447776	0.195435699	-0.004992407	0.003851643	0.195960539	FALSE	FALSE
cg26549480	cg26549480	8	22706063	PEBP4	0.232325097	0.00772366	0.006430085	0.239692315	3.28E-205	-0.352907715	0.006260015	5.07E-205	FALSE	TRUE
cg26549525	cg26549525	16	1153182		0.024098203	0.004576166	0.001933356	0.023425341	1.64E-25	-0.023883488	0.002087809	1.79E-25	FALSE	TRUE
cg26549552	cg26549552	12	22697666	KIAA0528	0.000531479	0.003461562	0.000954792	0.000557151	0.010796166	0.001250232	0.000487821	0.010847069	FALSE	FALSE
cg26549590	cg26549590	2	9881405		0.58321556	-0.004371508	0.007956131	0.586483278	2.15E-75	0.112336918	0.004914488	6.18E-70	FALSE	TRUE
cg26549595	cg26549595	8	145048235	PLEC1	0.269225598	0.015976879	0.013360432	0.243547697	3.33E-163	0.351423433	0.008053861	4.77E-163	FALSE	TRUE
cg26549601	cg26549601	10	134560360	INPP5A	0.966289446	-0.000391021	0.009252149	0.966414918	1.19E-225	-0.474208627	0.007471121	1.91E-225	FALSE	TRUE
cg26549624	cg26549624	9	94712484	ROR2	0.005136689	0.003811058	0.001322308	0.005303212	0.582979769	-0.000415686	0.000756962	0.583286797	FALSE	FALSE
cg26549675	cg26549675	2	80540499	CTNNA2	0.400104051	0.006254597	0.007365141	0.403301389	3.75E-261	0.320318665	0.004132555	6.35E-261	FALSE	TRUE
cg26549682	cg26549682	18	71959633	CYB5A	0.747634014	0.000782995	0.002233743	0.731436411	0.362128949	-0.001422786	0.001560517	0.362397969	FALSE	FALSE
cg26549701	cg26549701	5	72599503		0.275120108	0.003114595	0.002826435	0.284627352	2.31E-39	0.055022362	0.003793865	2.54E-39	FALSE	TRUE
cg26549713	cg26549713	22	40039320	CACNA1I	0.58301739	-0.006200266	0.011188203	0.587888414	2.41E-64	-0.095855835	0.004669746	6.77E-59	FALSE	TRUE
cg26549831	cg26549831	12	773616	NINJ2	0.790844489	-0.005180107	0.019526662	0.791605376	0.01996749	-0.019497654	0.008353612	0.020036934	FALSE	FALSE
cg26549860	cg26549860	11	72554159	FCHSD2	0.010352061	-0.030194414	0.010160158	0.006467638	7.42E-66	-0.138096955	0.006772235	8.67E-66	FALSE	TRUE
cg26549892	cg26549892	10	75416844	SYNPO2L	0.475807048	-0.004102286	0.005711368	0.47719531	0.055345775	-0.006751193	0.003515622	0.055741211	FALSE	FALSE
cg26549919	cg26549919	16	72108188	HPR	0.404831126	0.010549364	0.01263116	0.406581517	5.31E-78	-0.297972134	0.012596452	2.39E-72	FALSE	TRUE
cg26550001	cg26550001	8	94247516		0.107904618	-0.01297713	0.007994225	0.109218655	1.04E-114	-0.140310019	0.004483461	1.36E-114	FALSE	TRUE
cg26550030	cg26550030	10	838148		0.129942339	-0.023893707	0.015643592	0.131373999	7.32E-15	-0.027292799	0.003390317	7.58E-15	FALSE	TRUE
cg26550068	cg26550068	8	142613273		0.000957743	0.066633139	0.017885502	0.00088277	8.72E-120	-0.241174732	0.007421736	1.15E-119	FALSE	TRUE
cg26550162	cg26550162	10	105344798	NEURL	0.834447654	-0.001606526	0.007685404	0.835571742	5.39E-40	-0.050965672	0.003264023	2.82E-40	FALSE	TRUE
cg26550188	cg26550188	7	156761308	NOM1	0.023526609	0.02396801	0.010183183	0.025995779	0.000763649	0.021160037	0.00624719	0.000768876	FALSE	FALSE
cg26550192	cg26550192	19	18378528	KIAA1683	0.978490667	0.000213451	0.007795958	0.978394653	0.018393997	-0.007435424	0.003144003	0.018459485	FALSE	FALSE
cg26550194	cg26550194	17	74639928	ST6GALNAC1	0.884263894	0.001560655	0.010719264	0.885040026	1.52E-169	-0.397239022	0.008746441	2.20E-169	FALSE	TRUE
cg26550210	cg26550210	18	44100018	LOXHD1	0.07750874	-0.015034182	0.008398321	0.085811212	2.47E-229	0.314559716	0.004852572	3.97E-229	FALSE	TRUE
cg26550234	cg26550234	10	18239793	SLC39A12	0.217448703	0.016711691	0.013473105	0.219163264	9.06E-30	-0.060744401	0.00495476	3.93E-28	FALSE	TRUE
cg26550235	cg26550235	1	19277202	IFFO2	0.348822232	-0.013467199	0.014311646	0.353689594	1.84E-132	-0.288797107	0.008117954	2.49E-132	FALSE	TRUE
cg26550330	cg26550330	1	228396009	OBSCN	0.678589639	0.005504534	0.013194719	0.679532914	7.06E-112	-0.203785586	0.006480689	6.10E-100	FALSE	TRUE
cg26550337	cg26550337	18	77203542	NFATC1	0.458443307	0.01069365	0.014081743	0.456467087	2.90E-47	-0.067149128	0.003982961	7.48E-45	FALSE	TRUE
cg26550382	cg26550382	1	87254898		0.323377865	0.008785112	0.008863602	0.325180971	1.57E-45	-0.084757463	0.005139816	1.57E-44	FALSE	TRUE
cg26550448	cg26550448	22	23259623		0.635065648	-0.006089847	0.012816272	0.638090088	6.13E-77	-0.12257089	0.005375262	7.34E-77	FALSE	TRUE
cg26550485	cg26550485	12	29274598		2.29E-05	-0.034567368	0.006154491	1.01E-05	1.91E-53	-0.053741744	0.00303998	2.17E-53	FALSE	TRUE
cg26550835	cg26550835	X	107017362	TSC22D3	0.001613814	0.047151458	0.013855245	0.001781354	9.07E-13	0.080726541	0.010978296	9.33E-13	FALSE	TRUE
cg26550849	cg26550849	4	185221149		0.384368452	0.004652431	0.00526661	0.383183445	0.346772439	-0.002301573	0.002443221	0.346964247	FALSE	FALSE
cg26550851	cg26550851	1	3701203	LRRC47	0.992571372	-3.40E-05	0.003485319	0.99230293	0.219189032	0.002560739	0.002065147	0.216119375	FALSE	FALSE
cg26550854	cg26550854	22	19025158	DGCR2	0.672312203	-0.004772707	0.011276082	0.673461662	9.53E-49	0.068953487	0.004070677	9.28E-46	FALSE	TRUE
cg26550861	cg26550861	6	74072376	C6orf221	0.726947538	-0.002946309	0.008402357	0.728280307	5.86E-64	-0.122553784	0.005692917	3.31E-63	FALSE	TRUE
cg26550873	cg26550873	12	49629119		0.720459524	0.002380686	0.006607365	0.720804919	8.88E-06	0.012970765	0.00287383	9.35E-06	FALSE	FALSE
cg26550874	cg26550874	7	4183528	SDK1	0.411741027	0.010298188	0.012514483	0.413483256	1.21E-17	-0.035947169	0.00403244	1.26E-17	FALSE	TRUE
cg26550889	cg26550889	11	13393715	ARNTL	0.969420088	0.000479296	0.012502548	0.969533919	4.20E-121	0.128572986	0.003915423	9.13E-104	FALSE	TRUE
cg26550934	cg26550934	11	118913980		0.514605364	0.006482625	0.009918054	0.517328794	0.01457159	-0.008880493	0.003622656	0.015056204	FALSE	FALSE
cg26550936	cg26550936	3	12858549	CAND2	0.070661073	0.019490861	0.010096317	0.064618214	5.83E-52	0.102160188	0.005409314	7.17E-51	FALSE	TRUE
cg26550938	cg26550938	1	3827428	LOC100133612	0.647615573	0.004002937	0.008726797	0.650237337	1.79E-23	0.04279318	0.0039362	5.41E-23	FALSE	TRUE
cg26550989	cg26550989	2	134876821		0.076925559	0.020372045	0.011377454	0.083738019	0.000205273	-0.019795533	0.005271678	0.000208613	FALSE	FALSE
cg26551003	cg26551003	1	3358203		0.001018438	-0.033896667	0.00967298	0.001292538	3.32E-244	-0.496075044	0.007034783	5.48E-244	FALSE	TRUE
cg26551019	cg26551019	5	61606822	KIF2A	0.211457727	-0.019190379	0.015213302	0.21737051	5.98E-28	0.071026446	0.006045487	1.02E-26	FALSE	TRUE
cg26551025	cg26551025	7	87150471	ABCB1	0.530628133	0.009252084	0.014733356	0.532159233	6.55E-12	-0.030793449	0.004330591	7.79E-12	FALSE	TRUE
cg26551026	cg26551026	18	20717693	CABLES1	0.053469288	0.019084739	0.009730732	0.058051486	3.95E-89	-0.284673249	0.010752598	2.36E-81	FALSE	TRUE
cg26551029	cg26551029	7	134233191	AKR1B15	0.3114351	-0.009045878	0.008799055	0.316178291	2.12E-43	-0.088475885	0.005733629	2.35E-43	FALSE	TRUE
cg26551041	cg26551041	1	32843847	BSDC1	0.186714747	-0.0166749	0.012537841	0.192726821	4.12E-66	0.080252164	0.003906426	1.08E-59	FALSE	TRUE
cg26551069	cg26551069	11	17070288		0.232352632	-0.013362072	0.011100776	0.238778235	6.66E-47	0.080469111	0.00473313	3.57E-45	FALSE	TRUE
cg26551072	cg26551072	17	67530480	MAP2K6	0.610530526	0.004560219	0.008944944	0.611860082	0.00083628	-0.009149488	0.002717783	0.000863322	FALSE	FALSE
cg26551090	cg26551090	2	109591892	EDAR	0.40616339	-0.008713984	0.010462251	0.410555727	1.63E-05	-0.016770633	0.003848	1.79E-05	FALSE	FALSE
cg26551092	cg26551092	6	157505432	ARID1B	0.023552617	0.025068964	0.010301214	0.020988258	5.36E-72	0.198830788	0.008959167	3.01E-67	FALSE	TRUE
cg26551120	cg26551120	7	24818781		0.116358552	0.011072321	0.006986568	0.11772056	1.83E-43	-0.131366435	0.00850506	2.03E-43	FALSE	TRUE
cg26551146	cg26551146	6	169013705	SMOC2	0.31097077	0.007373826	0.007247189	0.315727717	0.00109333	-0.009145048	0.00278293	0.001133706	FALSE	FALSE
cg26551187	cg26551187	5	162932467	MAT2B	0.767077045	-0.001157816	0.003907615	0.767919481	0.832530822	0.000285409	0.001347868	0.832461776	FALSE	FALSE
cg26551200	cg26551200	7	2681369	TTYH3	0.048596417	0.016386371	0.007726871	0.0643705	6.39E-67	-0.123150895	0.00597148	7.49E-67	FALSE	TRUE
cg26551303	cg26551303	1	182781404	NPL	0.111442654	0.013108001	0.007680986	0.097842009	0.923422887	0.000293551	0.003035936	0.923042926	FALSE	FALSE
cg26551326	cg26551326	17	74068667	SRP68	0.909721578	0.000466963	0.00397404	0.907625218	0.624288083	0.000868949	0.001773626	0.624658264	FALSE	FALSE
cg26551346	cg26551346	19	36486149	SDHAF1	1.82E-05	0.005164727	0.001123411	1.95E-05	0.037491168	0.001084087	0.000517643	0.037048652	FALSE	FALSE
cg26551417	cg26551417	13	52586451	ALG11;ATP7B	0.399904425	-0.002291502	0.002672094	0.398028357	0.213328028	0.001515315	0.00121458	0.213429462	FALSE	FALSE
cg26551569	cg26551569	2	230873081	FBXO36	0.701568861	0.003195788	0.008335092	0.702627043	0.408581397	-0.00248443	0.002986055	0.406121461	FALSE	FALSE
cg26551688	cg26551688	8	103822898		0.884672009	0.000232176	0.001596808	0.885263873	0.226722297	0.001009033	0.000833588	0.227061456	FALSE	FALSE
cg26551697	cg26551697	5	176816539	SLC34A1	0.156416406	0.014861169	0.010407596	0.157960943	9.67E-205	-0.341161724	0.006068418	1.49E-204	FALSE	TRUE
cg26551790	cg26551790	9	118453749		0.944972654	-0.000542721	0.007727817	0.944607492	1.04E-39	-0.059010834	0.004046552	1.15E-39	FALSE	TRUE
cg26551791	cg26551791	X	145076879	MIR888;MIR890	0.205848833	0.019810163	0.015566013	0.207539247	1.19E-31	-0.083612372	0.006601861	1.29E-31	FALSE	TRUE
cg26551819	cg26551819	1	92228825	TGFBR3	0.717910465	0.00682836	0.018892684	0.718916207	3.46E-33	-0.067093405	0.005145241	3.74E-33	FALSE	TRUE
cg26551843	cg26551843	14	75390007	RPS6KL1	0.318239295	0.007271973	0.006971602	0.30065807	0.810984323	0.000516046	0.002154694	0.81090624	FALSE	FALSE
cg26551865	cg26551865	22	50629861	TRABD	0.024124483	0.030182008	0.012690489	0.024008531	1.17E-234	-0.38959561	0.005662236	1.83E-178	FALSE	TRUE
cg26551894	cg26551894	7	134639303	CALD1	0.317221336	0.011905987	0.011832747	0.322139308	1.19E-14	0.051947604	0.006401511	1.16E-14	FALSE	TRUE
cg26551897	cg26551897	8	37757025	RAB11FIP1	0.746788368	0.000730383	0.00226123	0.747699133	2.38E-06	0.006398106	0.001332784	2.45E-06	FALSE	FALSE
cg26551913	cg26551913	10	102508286	PAX2	0.23154656	-0.005705774	0.004743733	0.233286025	0.030384319	-0.00707518	0.003254902	0.030488448	FALSE	FALSE
cg26551944	cg26551944	1	154552164	CHRNB2	0.066893162	-0.032105788	0.016316437	0.057854735	2.04E-57	0.120111139	0.006404853	1.67E-52	FALSE	TRUE
cg26551975	cg26551975	7	27211555	HOXA10	0.961293445	0.00033648	0.006857006	0.96139628	0.677715652	0.001361916	0.003274434	0.677754533	FALSE	FALSE
cg26552030	cg26552030	7	1354779		0.0864001	0.027572333	0.01543481	0.084456328	3.81E-62	-0.117805008	0.005886331	3.17E-57	FALSE	TRUE
cg26552042	cg26552042	7	150263690	GIMAP4	0.006865197	-0.025858919	0.009306017	0.007074059	9.15E-06	-0.015711553	0.003492627	1.00E-05	FALSE	FALSE
cg26552067	cg26552067	12	131747296		0.932015457	-0.000933722	0.010686832	0.931072369	1.12E-72	-0.133970053	0.005975263	2.60E-66	FALSE	TRUE
cg26552131	cg26552131	19	24216124	ZNF254	0.650151696	-0.001447615	0.00314553	0.648790581	0.006081618	0.008094051	0.002937759	0.006295824	FALSE	FALSE
cg26552158	cg26552158	6	46096318	ENPP4	0.035343183	-0.014441212	0.006735233	0.042202493	6.46E-153	-0.360205299	0.008821185	9.07E-153	FALSE	TRUE
cg26552163	cg26552163	16	1589859	IFT140;TMEM204	0.008992663	0.053866126	0.019375903	0.008628389	8.45E-37	0.078686217	0.005506259	7.20E-36	FALSE	TRUE
cg26552233	cg26552233	6	72967959	RIMS1	0.688901377	0.006637249	0.015647662	0.679797455	0.113300311	-0.010799374	0.006806602	0.113648457	FALSE	FALSE
cg26552361	cg26552361	5	172293806	ERGIC1	0.685904803	0.002889935	0.007049505	0.686506875	1.62E-138	0.244388269	0.006588641	2.22E-138	FALSE	TRUE
cg26552431	cg26552431	22	46887889	CELSR1	0.417214515	0.013588441	0.016659276	0.420325222	6.28E-145	0.282930756	0.007233896	2.18E-122	FALSE	TRUE
cg26552464	cg26552464	X	53713209	HUWE1	0.372501297	0.004559789	0.005089428	0.37818646	0.026827794	0.006308896	0.002840585	0.027121545	FALSE	FALSE
cg26552477	cg26552477	7	143029		0.260835042	0.016083483	0.014236382	0.262612081	1.13E-59	-0.089221078	0.004684904	1.31E-59	FALSE	TRUE
cg26552489	cg26552489	10	95502528		0.037697555	-0.01883503	0.008917807	0.038412048	4.57E-20	-0.093798766	0.009746415	4.79E-20	FALSE	TRUE
cg26552504	cg26552504	3	160800162		0.187749276	0.015433249	0.011640342	0.189394846	2.29E-92	0.182402965	0.006962607	2.84E-92	FALSE	TRUE
cg26552621	cg26552621	19	1271019	C19orf23;CIRBP	0.425274825	-0.011625792	0.014504229	0.428796623	5.45E-15	0.063511249	0.007760091	7.12E-15	FALSE	TRUE
cg26552641	cg26552641	17	1819380		0.095859352	-0.028359692	0.016620155	0.096495227	1.47E-178	-0.418583202	0.008714537	2.16E-178	FALSE	TRUE
cg26552650	cg26552650	6	113682475		0.832553994	0.001870948	0.008813628	0.833445499	5.25E-08	-0.02498973	0.004499703	6.11E-08	FALSE	TRUE
cg26552696	cg26552696	16	57837383	KIFC3	0.019625859	0.023404826	0.009782552	0.022193991	2.24E-37	0.088071182	0.006273399	2.45E-37	FALSE	TRUE
cg26552733	cg26552733	10	5542941	CALML5	0.035881561	0.024929457	0.011671006	0.04110828	1.14E-22	-0.060577829	0.005671865	7.55E-23	FALSE	TRUE
cg26552734	cg26552734	13	52988595	VPS36	0.008737189	0.053613933	0.01992413	0.008988581	1.56E-26	-0.04216632	0.00370621	1.66E-26	FALSE	TRUE
cg26552743	cg26552743	11	58826414		0.039718911	0.016649546	0.007967999	0.040458075	8.26E-25	0.044785488	0.004099099	8.76E-25	FALSE	TRUE
cg26552754	cg26552754	6	149803547	ZC3H12D	0.003558248	-0.043902485	0.013454153	0.003043438	5.71E-204	-0.423145945	0.007560981	8.81E-204	FALSE	TRUE
cg26552774	cg26552774	15	44092398	SERINC4;C15orf63	0.000416558	0.050914198	0.013503441	0.000725058	8.02E-41	0.107539843	0.007196213	2.74E-38	FALSE	TRUE
cg26552784	cg26552784	18	74203038		0.112759344	0.002576653	0.001609491	0.114101386	0.694145767	-0.000284423	0.000723227	0.69430851	FALSE	FALSE
cg26552789	cg26552789	6	52441892	TRAM2	0.016741117	0.006073948	0.002484887	0.017148948	5.86E-05	0.003870559	0.000954517	5.92E-05	FALSE	FALSE
cg26552863	cg26552863	11	2230035		0.348315493	-0.009456619	0.009933421	0.349527163	1.57E-104	-0.193791447	0.006617416	4.72E-92	FALSE	TRUE
cg26552886	cg26552886	2	239552883		0.018511714	-0.021495209	0.008795746	0.020089036	3.62E-60	-0.148824398	0.007759791	2.97E-55	FALSE	TRUE
cg26552913	cg26552913	6	143379006	AIG1	0.760921234	0.005757667	0.018131531	0.753555876	7.94E-14	-0.051835617	0.006678443	1.78E-13	FALSE	TRUE
cg26553128	cg26553128	19	42829252	MEGF8	0.085609276	0.013236527	0.007613622	0.092092925	1.97E-121	0.135998244	0.003906276	1.72E-106	FALSE	TRUE
cg26553146	cg26553146	12	101017369	GAS2L3	0.216174591	0.02380095	0.018373544	0.205087833	3.10E-20	-0.067868115	0.006864712	8.04E-20	FALSE	TRUE
cg26553188	cg26553188	11	63979168	FERMT3	0.320672712	0.009809442	0.009720006	0.319950726	7.03E-05	-0.015288943	0.003789124	6.93E-05	FALSE	FALSE
cg26553263	cg26553263	17	70657240	SLC39A11	0.240915512	-0.010138343	0.008600759	0.250084453	0.000403803	-0.011856187	0.003326046	0.0004203	FALSE	FALSE
cg26553291	cg26553291	1	117043325		0.614239094	0.008329762	0.015669577	0.600332626	4.27E-50	-0.085736778	0.004949863	1.02E-46	FALSE	TRUE
cg26553477	cg26553477	6	100818416		0.337308953	0.009540378	0.009726789	0.334418499	2.28E-90	-0.142969911	0.005392567	7.56E-82	FALSE	TRUE
cg26553501	cg26553501	1	2145276		0.29090373	-0.015872676	0.014955863	0.296296554	9.11E-237	0.461734223	0.00651422	4.17E-194	FALSE	TRUE
cg26553513	cg26553513	11	40310738	LRRC4C	0.05282806	-0.03649173	0.016546223	0.036146054	3.97E-250	0.477617279	0.006551862	6.61E-250	FALSE	TRUE
cg26553521	cg26553521	3	113465791	ATP6V1A;NAA50	0.237486777	-0.006933479	0.005712164	0.23511247	0.880701613	0.00041197	0.002740071	0.880599745	FALSE	FALSE
cg26553525	cg26553525	X	103267574	MIR1256;H2BFWT	0.093336875	0.03175342	0.018724314	0.094558857	6.07E-06	-0.025573122	0.005588175	6.14E-06	FALSE	FALSE
cg26553682	cg26553682	7	99214201	ZNF498	0.968361553	0.000195251	0.004922683	0.968479321	0.887869147	-0.000237842	0.001686787	0.887987424	FALSE	FALSE
cg26553687	cg26553687	7	30906922	FAM188B;INMT-FAM188B	0.610119848	0.004551776	0.0088128	0.611294338	7.28E-11	-0.026124117	0.003883057	7.79E-11	FALSE	TRUE
cg26553710	cg26553710	11	92931390	SLC36A4	0.210865026	-0.003642889	0.002759948	0.197853456	0.226046453	0.001764123	0.001456016	0.226703707	FALSE	FALSE
cg26553736	cg26553736	15	49491609	GALK2	0.502880605	-0.005209627	0.007762958	0.504471649	0.000174456	-0.011427034	0.003014244	0.000182218	FALSE	FALSE
cg26553763	cg26553763	20	31352874	DNMT3B	0.88747057	0.001662143	0.011733247	0.888302758	1.32E-27	-0.069446597	0.005959576	1.41E-27	FALSE	TRUE
cg26553789	cg26553789	8	1616767	DLGAP2	0.292349217	0.007579485	0.007168355	0.294147779	1.19E-22	-0.032620266	0.003136978	6.53E-22	FALSE	TRUE
cg26553797	cg26553797	1	41499251	SLFNL1-AS1;SCMH1	0.458959018	0.007258412	0.009735517	0.461095958	2.78E-30	-0.050089228	0.003938708	1.19E-29	FALSE	TRUE
cg26553921	cg26553921	15	79394723		0.258655377	-0.021315907	0.018717601	0.267507406	1.57E-91	0.187928514	0.00722494	1.95E-91	FALSE	TRUE
cg26554034	cg26554034	14	103342015	TRAF3	0.874016241	0.00115176	0.007263234	0.874481525	1.22E-19	-0.057314041	0.005961358	3.55E-19	FALSE	TRUE
cg26554042	cg26554042	6	64572840	EYS	0.008368939	-0.036843464	0.012526703	0.00600274	1.03E-56	-0.065957672	0.003585283	1.18E-56	FALSE	TRUE
cg26554054	cg26554054	8	600488		0.530241754	-0.006744174	0.010698786	0.533116529	2.86E-34	-0.052151593	0.003669248	1.87E-34	FALSE	TRUE
cg26554170	cg26554170	1	227968812	SNAP47	0.226336673	0.022791054	0.018735133	0.228067482	1.79E-192	0.182023049	0.00337236	7.52E-153	FALSE	TRUE
cg26554175	cg26554175	14	95137247		0.57973472	-0.003684658	0.006644938	0.582841968	7.48E-78	-0.094662021	0.003890982	1.43E-73	FALSE	TRUE
cg26554194	cg26554194	11	118871793	CCDC84	0.485035527	0.011268862	0.016109913	0.486661977	3.06E-192	0.258414928	0.004950955	4.63E-192	FALSE	TRUE
cg26554230	cg26554230	8	104388754	CTHRC1	0.018817846	-0.02489392	0.010279456	0.023019528	0.11601486	0.006386316	0.004057633	0.116219258	FALSE	FALSE
cg26554283	cg26554283	17	669312	GLOD4	0.203222246	0.008020593	0.00626531	0.209102296	0.044615571	-0.005513871	0.00273939	0.044735142	FALSE	FALSE
cg26554323	cg26554323	5	115387976		0.615813339	0.003086759	0.006145685	0.617128241	4.67E-108	-0.184537997	0.006150817	4.95E-94	FALSE	TRUE
cg26554337	cg26554337	8	100115278	VPS13B	0.554680515	-0.004323285	0.007201409	0.553236025	0.038311026	-0.008594371	0.004138865	0.038419436	FALSE	FALSE
cg26554385	cg26554385	1	154977246	ZBTB7B	0.095121362	0.010807543	0.006404011	0.102037227	5.75E-100	-0.130844656	0.00468946	7.25E-100	FALSE	TRUE
cg26554423	cg26554423	6	87808954		0.248943574	-0.020039048	0.016564897	0.237696126	2.05E-77	-0.140699471	0.006118094	4.23E-69	FALSE	TRUE
cg26554461	cg26554461	5	77405838	AP3B1	0.432811769	0.010497814	0.013135577	0.434768209	2.55E-133	-0.28026328	0.007831078	3.44E-133	FALSE	TRUE
cg26554494	cg26554494	1	219346607	LYPLAL1	0.658021499	0.006087712	0.013198777	0.649448756	0.000238013	-0.018966699	0.005116179	0.000250929	FALSE	FALSE
cg26554505	cg26554505	3	55516711	WNT5A	0.102542801	0.004359476	0.002643672	0.103824406	2.35E-06	-0.051955928	0.010737428	2.05E-06	FALSE	FALSE
cg26554547	cg26554547	7	1370486		0.054690926	0.027207091	0.013454068	0.052908118	5.70E-29	-0.113674832	0.009473607	6.10E-29	FALSE	TRUE
cg26554592	cg26554592	10	108924398	SORCS1	0.131059091	0.010926732	0.007175067	0.132496098	1.89E-12	0.021049828	0.002877267	2.08E-12	FALSE	TRUE
cg26554646	cg26554646	8	41386637	GINS4	0.023058372	0.004722801	0.001981218	0.022828451	7.70E-09	0.005390022	0.000908668	7.88E-09	FALSE	TRUE
cg26554674	cg26554674	1	100598711	CCDC76;SASS6	0.541050197	0.002836166	0.004495234	0.536064358	5.31E-07	0.009238157	0.00181191	6.14E-07	FALSE	FALSE
cg26554722	cg26554722	15	70435266		0.906399082	0.000816071	0.006825	0.90591076	2.62E-83	-0.135974546	0.005065373	3.36E-82	FALSE	TRUE
cg26554823	cg26554823	7	7679717	RPA3;UMAD1	0.790895995	0.000778871	0.002936733	0.791656705	0.164737803	0.002453592	0.001764137	0.164974486	FALSE	FALSE
cg26554834	cg26554834	7	157932314	PTPRN2	0.084574093	-0.020111891	0.011013641	0.088133746	3.05E-24	-0.034800644	0.003181916	8.37E-24	FALSE	TRUE
cg26554849	cg26554849	6	33235742	VPS52	0.089182634	-0.020180061	0.011742391	0.098249981	2.84E-12	-0.034110877	0.00475035	2.92E-12	FALSE	TRUE
cg26554902	cg26554902	13	103423896	TEX30	0.173257008	-0.014890165	0.010858502	0.174859797	2.01E-84	-0.219888308	0.008996844	2.45E-84	FALSE	TRUE
cg26554952	cg26554952	12	12510067	LOH12CR1;LOH12CR2	0.00046299	0.007986647	0.00217754	0.000485807	2.16E-06	0.00374221	0.000774531	2.09E-06	FALSE	FALSE
cg26555023	cg26555023	4	7070401	GRPEL1	0.548077337	0.004045361	0.006725978	0.549567901	0.001574164	0.007643782	0.002398966	0.001628415	FALSE	FALSE
cg26555052	cg26555052	5	180028767	FLT4	0.179606515	-0.004224497	0.00310565	0.182693566	6.44E-12	0.020514846	0.002907662	6.61E-12	FALSE	TRUE
cg26555149	cg26555149	3	10011470	TMEM111	0.552282647	0.003597944	0.005910537	0.548770216	0.725996379	-0.001319657	0.00376528	0.726143743	FALSE	FALSE
cg26555189	cg26555189	22	26913427		0.302190721	-0.011530308	0.010670926	0.294043487	0.002855335	0.011980291	0.003976731	0.002828195	FALSE	FALSE
cg26555243	cg26555243	8	94402809	LINC00535	0.067276999	0.012380604	0.006681674	0.06829841	4.95E-12	-0.022409684	0.003158057	5.08E-12	FALSE	TRUE
cg26555306	cg26555306	17	48432899	XYLT2	0.090334588	-0.015371474	0.00893608	0.097278304	1.51E-31	-0.064358476	0.005091684	1.63E-31	FALSE	TRUE
cg26555310	cg26555310	1	68914717	RPE65	0.600501052	-0.003866301	0.007375391	0.601858012	6.17E-15	-0.024573076	0.003043428	6.39E-15	FALSE	TRUE
cg26555401	cg26555401	1	93811631	DR1	0.238560393	0.002193552	0.001849546	0.246960371	0.621275343	0.000416176	0.000842271	0.621470866	FALSE	FALSE
cg26555453	cg26555453	4	80584491		0.845356277	0.002163131	0.010952074	0.844766323	3.25E-134	-0.176625403	0.004829636	8.58E-116	FALSE	TRUE
cg26555614	cg26555614	11	36317889	PRR5L	0.92046173	0.001266994	0.012188324	0.918154854	1.20E-19	-0.080823075	0.008504456	1.26E-19	FALSE	TRUE
cg26555664	cg26555664	7	1250038		0.009763608	0.041072419	0.013373084	0.004929679	6.64E-24	-0.066776684	0.006249809	7.03E-24	FALSE	TRUE
cg26555703	cg26555703	2	8342375	LINC00299	6.10E-14	0.329379391	0.035045185	7.43E-14	1.37E-226	0.304978211	0.004779162	2.20E-226	TRUE	TRUE
cg26555733	cg26555733	16	23846279	PRKCB	0.259789272	0.014973436	0.013224496	0.261565275	1.07E-05	-0.021585676	0.004849788	1.08E-05	FALSE	FALSE
cg26555756	cg26555756	X	106449802	CXorf41;NUP62CL	0.899494325	-0.001280263	0.009870572	0.898089499	0.859890528	-0.000686535	0.003879824	0.859665994	FALSE	FALSE
cg26555776	cg26555776	1	170055620		0.926393577	0.001854528	0.01976079	0.925933015	6.21E-29	-0.050262473	0.00419215	6.65E-29	FALSE	TRUE
cg26555777	cg26555777	19	38885050	SPRED3	0.624655561	0.00749334	0.015301891	0.625945605	4.04E-70	-0.134877766	0.006047348	2.65E-65	FALSE	TRUE
cg26555905	cg26555905	19	49109564	FAM83E;SPACA4	0.002987191	0.050630508	0.016495009	0.003095243	0.102160328	-0.006304574	0.003851486	0.102352549	FALSE	FALSE
cg26555960	cg26555960	3	44498615	ZNF445	0.442153575	0.005015409	0.00651133	0.443853962	0.144798169	0.004000666	0.002740382	0.145023391	FALSE	FALSE
cg26555966	cg26555966	15	65654989	IGDCC3	0.122593152	0.011338286	0.007269147	0.128067211	6.94E-26	-0.05169114	0.004611796	7.37E-26	FALSE	TRUE
cg26555998	cg26555998	19	15001993		0.019632084	-0.016331973	0.006857798	0.02008932	2.50E-231	-0.381552786	0.005819522	4.04E-231	FALSE	TRUE
cg26556008	cg26556008	5	73122272	RGNEF	0.059285941	0.015232901	0.007775878	0.062434081	1.06E-05	-0.020110674	0.004512011	1.15E-05	FALSE	FALSE
cg26556011	cg26556011	11	67058529	ANKRD13D	0.622529815	-0.005279849	0.010713353	0.625650984	4.23E-28	-0.099789237	0.008471866	4.52E-28	FALSE	TRUE
cg26556014	cg26556014	2	233445253	EIF4E2	0.639847073	-0.007804595	0.016337606	0.636452511	3.00E-20	-0.042163567	0.004286435	5.23E-20	FALSE	TRUE
cg26556091	cg26556091	22	39134005	SUN2	0.312991577	0.011356796	0.011213162	0.314794866	8.54E-27	0.053828521	0.004703425	9.10E-27	FALSE	TRUE
cg26556101	cg26556101	19	44285954	KCNN4	0.540946356	-0.00579368	0.009459981	0.54447254	1.83E-15	0.043543314	0.005258989	5.47E-15	FALSE	TRUE
cg26556186	cg26556186	7	128431582	CCDC136	0.163571249	0.004474518	0.003188543	0.165141718	7.30E-08	0.007564907	0.001374181	7.73E-08	FALSE	TRUE
cg26556196	cg26556196	6	62976042	KHDRBS2	0.497755631	0.012703306	0.018593809	0.499453162	6.77E-197	0.34983906	0.006394823	7.79E-158	FALSE	TRUE
cg26556328	cg26556328	19	6713227	C3	0.292409251	0.007623225	0.00678412	0.271206233	3.07E-169	-0.282620352	0.006234669	4.44E-169	FALSE	TRUE
cg26556385	cg26556385	19	41025574	SPTBN4	0.965346183	-0.000567813	0.013067134	0.965570648	4.70E-34	0.107380807	0.007927606	5.89E-33	FALSE	TRUE
cg26556395	cg26556395	1	155252359	HCN3	0.741109585	-0.00164017	0.004795442	0.735767265	0.307503009	-0.002819952	0.002761709	0.308022668	FALSE	FALSE
cg26556436	cg26556436	6	88875622	CNR1	0.920400988	-0.000470348	0.004486048	0.917500857	1.65E-10	0.017275408	0.002626232	2.08E-10	FALSE	TRUE
cg26556489	cg26556489	18	76308435		0.708142642	0.003386434	0.009038826	0.71045006	2.76E-39	-0.077575502	0.005229138	2.83E-37	FALSE	TRUE
cg26556529	cg26556529	1	41308035		0.538587345	0.00528402	0.008534114	0.53995374	1.20E-45	-0.068887304	0.004321516	1.34E-45	FALSE	TRUE
cg26556530	cg26556530	8	59720033	TOX	0.047009091	0.032126431	0.015937168	0.047832041	1.93E-25	0.046940269	0.004231886	2.05E-25	FALSE	TRUE
cg26556537	cg26556537	5	10250271	FAM173B;CCT5	0.040846638	0.006403478	0.003059441	0.043066673	0.182217086	0.00158104	0.001184041	0.182462125	FALSE	FALSE
cg26556624	cg26556624	18	9099862		1.18E-12	0.172228902	0.019831166	1.41E-12	1.84E-75	0.154033323	0.006851851	2.20E-75	TRUE	TRUE
cg26556630	cg26556630	11	121394778	SORL1	0.000403615	-0.066590907	0.015468751	0.000221931	3.09E-90	0.171294138	0.006658925	3.82E-90	FALSE	TRUE
cg26556684	cg26556684	2	102764618	IL1R1	0.026306042	-0.018096439	0.007567065	0.025013858	9.72E-72	-0.103686516	0.004539877	2.45E-67	FALSE	TRUE
cg26556719	cg26556719	5	140261810	PCDHA7;PCDHA12;PCDHA6;PCDHA10;PCDHA4;PCDHA11;PCDHA8;PCDHA1;PCDHA2;PCDHA9;PCDHA5;PCDHA13;PCDHA3	0.019992843	0.013465965	0.005661094	0.023607968	7.94E-154	-0.175349398	0.003713528	2.43E-131	FALSE	TRUE
cg26556823	cg26556823	X	149387830		0.085007807	0.023713686	0.013433111	0.086481319	4.41E-100	-0.309533281	0.011083243	5.56E-100	FALSE	TRUE
cg26556918	cg26556918	2	203735866	ICA1L	0.738622347	-0.000868322	0.002601193	0.739560253	0.007009691	0.003078989	0.00113717	0.00712922	FALSE	FALSE
cg26556923	cg26556923	3	133748812	SLCO2A1	0.003853041	0.003752956	0.00125837	0.003985607	0.110286408	0.001889139	0.001181308	0.11048596	FALSE	FALSE
cg26556926	cg26556926	6	30852573	DDR1	0.296987335	0.003288551	0.003139058	0.306286862	9.38E-06	0.005487293	0.001221653	1.06E-05	FALSE	FALSE
cg26557001	cg26557001	6	113163252		0.645303644	-0.00401955	0.008259673	0.63354214	2.87E-126	-0.278610339	0.008164088	5.38E-108	FALSE	TRUE
cg26557005	cg26557005	13	96086249	CLDN10	0.682857848	0.002935168	0.00717959	0.68397481	2.03E-10	-0.020618087	0.003169233	2.08E-10	FALSE	TRUE
cg26557269	cg26557269	2	120849017	EPB41L5	0.498617109	-0.003989363	0.005885222	0.50326053	0.084618958	-0.004299023	0.002487629	0.08496525	FALSE	FALSE
cg26557270	cg26557270	6	116382179	FRK	0.450781746	-0.007547318	0.00996738	0.45461112	4.18E-12	0.040419463	0.005619454	4.45E-12	FALSE	TRUE
cg26557404	cg26557404	18	47721899	MYO5B	0.14941642	-0.017740135	0.012210599	0.150933794	3.85E-55	-0.085669544	0.004390675	4.51E-55	FALSE	TRUE
cg26557540	cg26557540	17	30820407	MYO1D	0.577998546	0.004299372	0.00769617	0.579738572	2.56E-217	0.398133144	0.006580776	4.04E-217	FALSE	TRUE
cg26557617	cg26557617	17	53654271		0.001691031	-0.028969871	0.00843505	0.00166768	2.16E-147	-0.353259529	0.008615752	2.62E-127	FALSE	TRUE
cg26557658	cg26557658	1	20878787	FAM43B	0.467915049	-0.003613868	0.004318761	0.41455967	3.64E-235	-0.269698634	0.004024816	5.92E-235	FALSE	TRUE
cg26557696	cg26557696	1	221272092		0.002843368	-0.035105147	0.011058297	0.003880066	2.76E-202	-0.440740039	0.007954	4.25E-202	FALSE	TRUE
cg26557744	cg26557744	3	116515339		0.385580261	0.005926604	0.006811379	0.38735058	1.70E-37	0.127267918	0.008740679	1.18E-36	FALSE	TRUE
cg26557766	cg26557766	5	6749480	PAPD7	0.762687357	0.002702752	0.008947837	0.763544681	1.31E-142	0.15733735	0.004124783	2.76E-119	FALSE	TRUE
cg26557834	cg26557834	6	134570471	SGK1	0.44625147	-0.007225435	0.00946183	0.450577513	2.06E-186	0.267362181	0.005304593	3.91E-155	FALSE	TRUE
cg26557848	cg26557848	1	32841063	BSDC1	0.911480242	-0.00112351	0.010105619	0.911808559	6.89E-181	0.194426304	0.003990342	1.02E-180	FALSE	TRUE
cg26557854	cg26557854	8	128746395		0.839238139	-0.000484975	0.002390228	0.839828703	0.024285126	0.002289193	0.001009037	0.023976242	FALSE	FALSE
cg26557890	cg26557890	1	166050477	FAM78B	0.545172609	0.009321549	0.015337587	0.549185721	3.99E-08	0.050013379	0.008953951	4.06E-08	FALSE	TRUE
cg26557908	cg26557908	3	66712182		0.032855027	0.018030879	0.008294142	0.042113707	1.45E-109	-0.16611372	0.005519357	1.87E-109	FALSE	TRUE
cg26557925	cg26557925	12	3702404	PRMT8	0.020697256	-0.023440546	0.00962033	0.021242694	4.04E-24	-0.054271849	0.004879567	5.12E-24	FALSE	TRUE
cg26558036	cg26558036	6	43268892	SLC22A7	0.265138158	0.018625525	0.016637185	0.26691923	1.89E-129	-0.183900754	0.00523555	8.15E-108	FALSE	TRUE
cg26558067	cg26558067	6	53794751	LOC101927189	0.676534722	-0.004116357	0.009773978	0.676436881	2.11E-07	-0.020815197	0.003926831	2.36E-07	FALSE	FALSE
cg26558174	cg26558174	2	242716142	GAL3ST2	0.021767307	0.024700525	0.010554792	0.022259217	3.63E-78	-0.123436345	0.005350394	4.36E-78	FALSE	TRUE
cg26558217	cg26558217	20	50521374		0.713653252	-0.003215056	0.008757066	0.714672751	2.64E-07	-0.017593339	0.003367079	2.68E-07	FALSE	FALSE
cg26558263	cg26558263	16	89961472	TCF25	0.32377871	-0.012391366	0.012435126	0.326300915	5.78E-35	0.071139898	0.005237927	2.43E-33	FALSE	TRUE
cg26558408	cg26558408	9	124748751	TTLL11	0.85524753	0.001351305	0.007292866	0.854507173	4.26E-77	-0.146169317	0.006400519	5.11E-77	FALSE	TRUE
cg26558412	cg26558412	4	171619558		0.69937848	-0.004543931	0.011758441	0.70240819	0.022230117	0.019725822	0.008602142	0.022305039	FALSE	FALSE
cg26558485	cg26558485	1	47489282	CYP4X1	0.257676045	0.002174617	0.001909386	0.262597017	5.58E-55	0.071354212	0.003938518	5.82E-51	FALSE	TRUE
cg26558510	cg26558510	4	178531944		0.060045868	-0.01616495	0.008239816	0.059191986	0.482038828	-0.002346286	0.003336321	0.482506199	FALSE	FALSE
cg26558591	cg26558591	16	27829801	GSG1L	0.000115834	0.143464665	0.035173928	0.000122688	3.89E-65	0.139409017	0.006880923	6.44E-59	FALSE	TRUE
cg26558625	cg26558625	1	59397699		0.058239592	0.017293698	0.008626309	0.054203291	2.36E-117	-0.137625183	0.004311793	3.09E-117	FALSE	TRUE
cg26558663	cg26558663	8	98961742	MATN2	0.88988201	0.002452646	0.017713315	0.890289509	2.45E-13	0.039289902	0.005205974	2.53E-13	FALSE	TRUE
cg26558664	cg26558664	11	18230491	LOC494141	0.679906314	-0.003925811	0.009508977	0.681032418	6.10E-23	-0.047952093	0.004494719	1.17E-22	FALSE	TRUE
cg26558689	cg26558689	6	109282456	ARMC2	0.146127306	0.011965274	0.007852087	0.137755766	0.150325654	0.005804797	0.004027059	0.150405433	FALSE	FALSE
cg26558749	cg26558749	5	10564371	ANKRD33B	0.013807137	0.003106944	0.0012334	0.014161451	2.82E-05	0.00280887	0.000664161	2.85E-05	FALSE	FALSE
cg26558761	cg26558761	8	23117208	CHMP7	0.532924747	-0.007596843	0.01216559	0.534450633	6.51E-06	-0.014983871	0.003259841	6.48E-06	FALSE	FALSE
cg26558790	cg26558790	19	11640101	ECSIT	0.091722967	0.003271148	0.001919201	0.092933952	0.012968196	0.003994176	0.001591789	0.012737783	FALSE	FALSE
cg26558799	cg26558799	17	80806435	TBCD	0.907963875	-0.002465567	0.02126665	0.908454092	1.97E-99	-0.213286233	0.007677398	2.48E-99	FALSE	TRUE
cg26558862	cg26558862	3	52704647	PBRM1	0.730815682	-0.004589206	0.013333246	0.731779329	9.46E-05	0.016230942	0.004122118	9.55E-05	FALSE	FALSE
cg26558914	cg26558914	5	158143751	EBF1	0.175214696	0.018850036	0.013809689	0.176823646	3.76E-66	-0.129718769	0.006189988	8.27E-63	FALSE	TRUE
cg26558919	cg26558919	17	66508512	PRKAR1A	0.647872537	-0.001103881	0.002387859	0.647002167	0.041664916	0.002909637	0.001424348	0.042002374	FALSE	FALSE
cg26558951	cg26558951	10	75534675	FUT11	0.284725877	-0.011121002	0.010008292	0.275763462	2.47E-10	0.016542861	0.002521656	2.12E-10	FALSE	TRUE
cg26558992	cg26558992	1	147231862	GJA5	0.638225924	-0.002605082	0.005532487	0.64230778	5.18E-61	-0.064620676	0.003341829	5.99E-61	FALSE	TRUE
cg26559015	cg26559015	17	40687919	NAGLU	0.217989183	0.005673519	0.004579476	0.219704788	7.41E-111	-0.080660688	0.002653651	9.56E-111	FALSE	TRUE
cg26559088	cg26559088	15	65489455	CILP	0.340497674	0.007949518	0.008311718	0.342296976	1.66E-07	-0.021327253	0.004012466	1.69E-07	FALSE	FALSE
cg26559162	cg26559162	2	231773501	GPR55	0.342283473	0.011126288	0.011436007	0.338138388	1.42E-206	0.32447726	0.005709806	2.20E-206	FALSE	TRUE
cg26559209	cg26559209	10	13570012		0.382062746	-0.003789303	0.004311875	0.388366759	1.38E-159	-0.223574568	0.00524369	1.96E-159	FALSE	TRUE
cg26559216	cg26559216	19	5542907		0.118099897	-0.009756402	0.005786503	0.104922355	6.75E-193	-0.22272215	0.004250339	1.02E-192	FALSE	TRUE
cg26559235	cg26559235	19	15203331		0.592424793	0.006094105	0.011362856	0.595451517	4.62E-38	0.092936006	0.006146175	2.62E-38	FALSE	TRUE
cg26559250	cg26559250	6	158074478	ZDHHC14	0.500706008	-0.002848931	0.004197995	0.504584255	2.33E-282	0.37424619	0.004296723	4.07E-282	FALSE	TRUE
cg26559315	cg26559315	8	143858636	LYNX1	0.035366333	0.009863034	0.004578192	0.037791032	0.009722845	0.003759421	0.001448576	0.009763735	FALSE	FALSE
cg26559385	cg26559385	10	74498571	MCU	0.093973519	-0.020106874	0.01148751	0.089666756	1.50E-18	0.053068491	0.005778009	1.56E-18	FALSE	TRUE
cg26559437	cg26559437	16	2032854	GFER;NOXO1	0.740477862	0.003279168	0.009741779	0.738637513	4.25E-16	-0.033248346	0.003888249	8.25E-16	FALSE	TRUE
cg26559509	cg26559509	7	766384	PRKAR1B;HEATR2	0.985625124	-5.53E-05	0.003069448	0.985678654	0.835813231	0.00026639	0.00128484	0.835934229	FALSE	FALSE
cg26559511	cg26559511	10	35104582	PARD3;PARD3-AS1	0.027882125	0.016819599	0.007511041	0.032923771	5.67E-24	0.030323745	0.002751543	1.07E-23	FALSE	TRUE
cg26559546	cg26559546	X	10545306	MID1	0.781614445	0.00303827	0.010953058	0.783528155	2.79E-67	-0.272331545	0.01315523	3.27E-67	FALSE	TRUE
cg26559606	cg26559606	16	3414926		0.176413267	0.01848336	0.013457126	0.18300552	0.000306897	0.01916328	0.005250936	0.000311961	FALSE	FALSE
cg26559621	cg26559621	3	53275903	TKT	0.125701245	0.014596543	0.009448998	0.127112089	3.20E-14	0.042994369	0.005335487	1.99E-14	FALSE	TRUE
cg26559661	cg26559661	12	51771102	GALNT6	0.426409956	0.011108653	0.013853793	0.427929109	9.98E-244	0.416381933	0.005920563	1.65E-243	FALSE	TRUE
cg26559671	cg26559671	12	56717878	PAN2	0.861143369	-0.0013087	0.007475879	0.862084681	1.25E-08	-0.017014099	0.002934761	1.28E-08	FALSE	TRUE
cg26559689	cg26559689	6	4905329	CDYL	0.010916934	-0.038910624	0.014567404	0.011347686	4.03E-91	-0.146557953	0.005654174	4.99E-91	FALSE	TRUE
cg26559694	cg26559694	21	47739342	C21orf58	0.558802519	-0.007824654	0.012810083	0.547271408	7.04E-21	-0.049723709	0.004956874	4.45E-20	FALSE	TRUE
cg26559767	cg26559767	17	8645721	CCDC42	0.557929567	0.005371981	0.00902232	0.556853067	2.27E-08	-0.020475369	0.003599075	2.32E-08	FALSE	TRUE
cg26559770	cg26559770	13	45563685	NUFIP1;KIAA1704	0.438526358	0.000788646	0.001003571	0.43750922	1.15E-07	0.002890392	0.00053221	1.14E-07	FALSE	FALSE
cg26559808	cg26559808	1	119870802		0.350120108	0.008911298	0.00948385	0.356430101	8.02E-233	-0.429545804	0.006496091	1.30E-232	FALSE	TRUE
cg26559814	cg26559814	20	11282383		0.940049251	0.000590029	0.007840733	0.940543443	0.008809174	-0.007451589	0.002833866	0.008847107	FALSE	FALSE
cg26559829	cg26559829	16	85206155		2.02E-08	0.11129878	0.016233238	2.23E-07	0.141982446	0.006484639	0.004410614	0.142495849	TRUE	FALSE
cg26559830	cg26559830	1	58221633	DAB1	0.002313891	0.059586284	0.017418448	0.001916005	8.53E-56	-0.085467464	0.004611647	1.07E-52	FALSE	TRUE
cg26559894	cg26559894	9	72917770	SMC5	0.604376	-0.004193872	0.007916108	0.600820558	3.33E-07	-0.01628101	0.003128526	3.48E-07	FALSE	FALSE
cg26559940	cg26559940	10	124055968	BTBD16	0.242881981	0.00932959	0.007948318	0.244638159	4.23E-07	-0.014937148	0.002894607	4.47E-07	FALSE	FALSE
cg26559974	cg26559974	5	37835506	GDNF	0.934566932	-0.001030292	0.012456615	0.934701675	1.36E-57	0.110342842	0.005935717	1.56E-57	FALSE	TRUE
cg26560017	cg26560017	10	105261143	NEURL1;NEURL1-AS1	0.992100474	8.45E-05	0.008524732	0.99216517	8.51E-59	0.114717097	0.006084789	9.79E-59	FALSE	TRUE
cg26560110	cg26560110	6	28603161		0.553040073	0.001620487	0.002621445	0.544488234	1.01E-06	0.010857802	0.002186363	1.13E-06	FALSE	FALSE
cg26560207	cg26560207	9	129971163	RALGPS1	0.747043349	0.002971699	0.009209841	0.747953263	3.94E-11	-0.02965134	0.004356905	5.83E-11	FALSE	TRUE
cg26560222	cg26560222	1	50888826	DMRTA2	0.002190337	0.020536131	0.00647099	0.0022743	1.70E-12	0.019405895	0.002635272	2.17E-12	FALSE	TRUE
cg26560341	cg26560341	6	30180804	TRIM26	0.530271395	0.006146267	0.009779026	0.531803302	0.002253323	0.006784334	0.002209388	0.002266194	FALSE	FALSE
cg26560367	cg26560367	19	12406247	ZNF44	0.589454669	0.00398884	0.007321443	0.590000007	1.81E-108	0.153822009	0.00468432	2.89E-100	FALSE	TRUE
cg26560414	cg26560414	16	66638433	CMTM3	0.092363465	0.007906763	0.004578151	0.092597572	1.68E-42	-0.049839674	0.003273329	1.86E-42	FALSE	TRUE
cg26560419	cg26560419	6	72290918		0.527598767	0.003311081	0.005125859	0.524803049	1.62E-22	-0.029824214	0.002893144	1.71E-22	FALSE	TRUE
cg26560656	cg26560656	18	77711462	PQLC1	0.042461324	0.010974309	0.005220999	0.042351162	0.010380191	0.006513309	0.002532031	0.010423154	FALSE	FALSE
cg26560699	cg26560699	5	171918659		0.193349488	-0.017851574	0.013588731	0.206996796	2.50E-41	-0.071753408	0.004797196	2.76E-41	FALSE	TRUE
cg26560703	cg26560703	11	44633654	CD82	0.123021959	-0.020063038	0.012731598	0.126944668	3.21E-88	0.20193695	0.007891157	2.12E-78	FALSE	TRUE
cg26560769	cg26560769	1	177002422	ASTN1	1.91E-14	0.252268142	0.024138363	1.35E-11	2.15E-71	0.163765043	0.007366797	7.31E-66	TRUE	TRUE
cg26560784	cg26560784	3	107140105		0.697024002	-0.001126426	0.002802999	0.690623502	0.064258374	0.002635816	0.001419625	0.064292841	FALSE	FALSE
cg26560785	cg26560785	8	103251167	RRM2B	0.737214148	0.001038374	0.003045954	0.735644527	4.33E-06	0.005812876	0.00124161	4.38E-06	FALSE	FALSE
cg26560895	cg26560895	7	30792301	INMT	0.710697655	0.002763736	0.007290718	0.707816904	2.61E-53	-0.067285544	0.003812554	2.97E-53	FALSE	TRUE
cg26560928	cg26560928	7	130794749	MKLN1;FLJ43663	0.832254358	-0.001155292	0.005006774	0.820109843	0.662837798	0.000870578	0.001992088	0.662478316	FALSE	FALSE
cg26560969	cg26560969	2	80277732	CTNNA2	0.137979673	0.016323521	0.010735318	0.137606334	1.62E-95	-0.215530531	0.008012142	2.03E-95	FALSE	TRUE
cg26560981	cg26560981	4	87039369	MAPK10	0.092527241	0.034916089	0.020283526	0.094389939	1.56E-251	0.430362009	0.005781314	1.58E-195	FALSE	TRUE
cg26561082	cg26561082	10	410363	DIP2C	0.557647964	0.005699352	0.009533272	0.554427591	7.04E-17	-0.055651664	0.006305265	1.36E-16	FALSE	TRUE
cg26561085	cg26561085	6	87792919		0.020462179	0.026177158	0.0109416	0.022103075	9.91E-46	-0.071287566	0.004276572	3.25E-45	FALSE	TRUE
cg26561136	cg26561136	11	113704334	USP28	0.5422248	0.012553912	0.020517005	0.545468701	1.36E-105	0.223795518	0.007668886	1.73E-105	FALSE	TRUE
cg26561148	cg26561148	3	33318851	FBXL2	0.258121962	0.00646601	0.005690614	0.25989627	7.53E-13	0.016236589	0.002182402	1.11E-12	FALSE	TRUE
cg26561187	cg26561187	22	28073992		0.329942314	0.01882657	0.019192531	0.348117196	1.55E-05	0.02383281	0.005442823	1.63E-05	FALSE	FALSE
cg26561196	cg26561196	16	68344680	SLC7A6OS;PRMT7	0.828912508	0.001400154	0.006092852	0.820962634	0.231346774	0.003017142	0.002515558	0.231382675	FALSE	FALSE
cg26561207	cg26561207	5	171615258	STK10	0.131424757	0.01298387	0.008533724	0.13757028	1.36E-17	0.027701625	0.003057274	2.52E-17	FALSE	TRUE
cg26561212	cg26561212	7	157255200		0.804432203	0.003519157	0.014195218	0.805664772	9.80E-58	-0.135975076	0.007302253	1.12E-57	FALSE	TRUE
cg26561230	cg26561230	3	194305050		0.961761342	0.000102765	0.002143454	0.961903643	0.494568012	0.000725049	0.001060696	0.494756661	FALSE	FALSE
cg26561254	cg26561254	15	89164044	AEN	0.191453357	0.017607221	0.013391719	0.19824198	5.62E-10	0.039517577	0.006150559	5.06E-10	FALSE	TRUE
cg26561313	cg26561313	17	48190171	SAMD14	0.908165739	-0.001233274	0.01065607	0.908961725	1.35E-139	-0.257295127	0.006885832	1.85E-139	FALSE	TRUE
cg26561342	cg26561342	1	45241260	SNORD55;RPS8;SNORD46	0.602196442	-0.001173241	0.002248565	0.603548808	0.057901336	0.00165286	0.000867221	0.057586614	FALSE	FALSE
cg26561349	cg26561349	1	2020591	PRKCZ	0.800959693	-0.001361159	0.005397889	0.801685426	9.64E-19	0.037801771	0.004090745	1.01E-18	FALSE	TRUE
cg26561358	cg26561358	11	17555193	USH1C	0.461160955	-0.007606338	0.010185875	0.462589488	3.74E-31	-0.072208734	0.005380822	2.55E-31	FALSE	TRUE
cg26561362	cg26561362	15	93967081		0.233855025	0.008480087	0.007085572	0.235598127	1.67E-55	-0.066733455	0.003514698	5.44E-54	FALSE	TRUE
cg26561401	cg26561401	15	44955006	SPG11	0.032260388	-0.024201638	0.010618805	0.031367633	5.32E-41	-0.076795124	0.004836879	2.11E-41	FALSE	TRUE
cg26561406	cg26561406	22	50895783	SBF1	0.162159892	-0.008443946	0.005996704	0.163725388	5.32E-195	0.199988142	0.003768756	8.08E-195	FALSE	TRUE
cg26561413	cg26561413	17	5488048	NLRP1	0.265065719	0.008839658	0.007894786	0.266846726	1.45E-182	-0.417939323	0.008288645	2.82E-151	FALSE	TRUE
cg26561438	cg26561438	2	213793434		1.98E-05	0.048801985	0.010668508	2.12E-05	1.44E-102	-0.184755648	0.006484603	1.83E-102	FALSE	TRUE
cg26561458	cg26561458	6	36907788		0.145390179	-0.01571704	0.010425303	0.141527786	3.60E-48	-0.118597645	0.00718457	4.04E-48	FALSE	TRUE
cg26561526	cg26561526	14	23623823	SLC7A8	0.27619137	0.016068859	0.014412927	0.278321983	2.47E-06	0.038141369	0.007989612	2.84E-06	FALSE	FALSE
cg26561540	cg26561540	2	72800502	EXOC6B	0.889249704	0.002323578	0.016684728	0.889659511	8.73E-09	-0.026686177	0.004515572	8.78E-09	FALSE	TRUE
cg26561603	cg26561603	22	45680534	UPK3A	0.245690595	-0.00972682	0.008306115	0.249589621	0.000231591	0.013848505	0.003729671	0.000249185	FALSE	FALSE
cg26561611	cg26561611	7	73097960	DNAJC30;WBSCR22	0.250262164	-0.003617076	0.003097692	0.250502039	2.57E-05	0.00529514	0.001243432	2.73E-05	FALSE	FALSE
cg26561615	cg26561615	3	19973206	EFHB	0.905293527	-0.000612837	0.005068284	0.904763207	3.79E-149	-0.300275963	0.007537846	5.28E-149	FALSE	TRUE
cg26561623	cg26561623	17	73663172	SAP30BP;RECQL5	0.564231252	0.002525303	0.004374455	0.565682465	0.360450393	-0.001341202	0.001465897	0.360719571	FALSE	FALSE
cg26561631	cg26561631	15	99966833		0.144222996	0.017841302	0.012120946	0.145719018	3.13E-10	-0.023435711	0.003622406	4.15E-10	FALSE	TRUE
cg26561681	cg26561681	1	21376633	EIF4G3	0.033811408	-0.01945792	0.009000975	0.038277664	6.26E-29	-0.08982355	0.007445535	1.30E-27	FALSE	TRUE
cg26561697	cg26561697	2	27551987	GTF3C2	0.038134274	0.020284756	0.009626781	0.038854154	2.26E-25	-0.038116689	0.003441906	2.40E-25	FALSE	TRUE
cg26561721	cg26561721	X	152916602	DUSP9	0.762170798	-0.002228865	0.007280628	0.761921094	1.63E-26	0.055370525	0.004826918	2.27E-25	FALSE	TRUE
cg26561785	cg26561785	11	111383653	MIR34B;BTG4;MIR34C	0.979755353	-4.37E-05	0.001720957	0.979830733	1.14E-06	-0.008838189	0.001790888	1.42E-06	FALSE	FALSE
cg26561797	cg26561797	11	68437843		0.153800561	-0.013403947	0.009326893	0.155335159	3.91E-43	-0.043699782	0.002843065	4.33E-43	FALSE	TRUE
cg26561844	cg26561844	12	132562101	EP400	0.272012338	0.006989877	0.006284173	0.273564926	0.679073008	-0.00129191	0.003121753	0.679317626	FALSE	FALSE
cg26561907	cg26561907	10	102761686	LZTS2	0.692355625	0.003262759	0.008235665	0.694522159	2.02E-105	-0.154187026	0.005279829	2.03E-92	FALSE	TRUE
cg26561943	cg26561943	19	719632	PALM	0.980823598	0.000304635	0.012673872	0.980895003	1.28E-61	0.111668593	0.005735652	1.48E-61	FALSE	TRUE
cg26562007	cg26562007	6	111920964	TRAF3IP2-AS1;TRAF3IP2	0.78604893	-0.004242192	0.015623895	0.786826394	8.44E-142	-0.342725777	0.009016442	4.23E-123	FALSE	TRUE
cg26562128	cg26562128	6	106044421		0.002695781	-0.059960171	0.018462929	0.002568856	0.11699131	0.010273255	0.006522723	0.116248771	FALSE	FALSE
cg26562141	cg26562141	10	126805095	CTBP2	0.007914994	-0.020811807	0.007309531	0.00959999	3.63E-18	-0.033896923	0.003736847	3.79E-18	FALSE	TRUE
cg26562171	cg26562171	19	46220049	FBXO46	0.526449191	0.003465414	0.005174076	0.517735554	0.622038821	0.000953667	0.001933107	0.622220935	FALSE	FALSE
cg26562263	cg26562263	19	21863715		0.022500312	-0.026526706	0.011148279	0.023413604	1.94E-67	-0.200184806	0.009240643	1.03E-63	FALSE	TRUE
cg26562283	cg26562283	6	15793717		0.628580736	0.004671422	0.009504423	0.627910936	2.34E-35	-0.091217816	0.006560113	2.50E-34	FALSE	TRUE
cg26562302	cg26562302	20	47479092		0.892266674	-0.000781583	0.005770447	0.892665457	2.69E-159	-0.344128409	0.008086162	3.82E-159	FALSE	TRUE
cg26562417	cg26562417	12	123464823	ARL6IP4	0.785249754	0.000942698	0.003318582	0.779783116	3.29E-22	-0.027265257	0.002600019	5.13E-22	FALSE	TRUE
cg26562424	cg26562424	21	27107531	ATP5J;GABPA	0.37048637	-0.0063964	0.007120961	0.372269272	0.901069602	-0.000575449	0.004628673	0.901140478	FALSE	FALSE
cg26562462	cg26562462	4	6929045	TBC1D14	0.724360276	-0.00259211	0.007279553	0.724112822	6.93E-08	-0.0359824	0.006563759	7.05E-08	FALSE	TRUE
cg26562480	cg26562480	6	3350180	SLC22A23	0.597960571	-0.005660308	0.009898563	0.574204009	2.29E-41	0.048565919	0.003235541	6.34E-39	FALSE	TRUE
cg26562566	cg26562566	10	45306728		0.001818958	-0.045216527	0.013029679	0.001443318	1.04E-164	-0.333484396	0.007545648	1.09E-136	FALSE	TRUE
cg26562578	cg26562578	17	2281013	SGSM2	0.196438878	0.008190379	0.006299644	0.202416855	0	0.538150546	0.004042446	0	FALSE	TRUE
cg26562592	cg26562592	1	1590640	CDK11B	0.866895429	0.000491159	0.002786356	0.861538008	0.212457054	-0.00119641	0.000957922	0.212680479	FALSE	FALSE
cg26562691	cg26562691	16	23850404	PRKCB	0.481563599	-0.010626669	0.014768804	0.476811578	8.42E-82	0.172311317	0.007130089	2.36E-73	FALSE	TRUE
cg26562694	cg26562694	3	50358716	HYAL2	0.164090794	0.004641116	0.00331025	0.17018448	0.000316094	0.004803424	0.001323954	0.000318552	FALSE	FALSE
cg26562717	cg26562717	2	101436425	NPAS2	0.004344451	0.003670488	0.001248128	0.004490315	1.86E-14	0.006767746	0.000853025	3.33E-14	FALSE	TRUE
cg26562746	cg26562746	3	107352334	BBX	0.053187598	0.01699549	0.008233555	0.048423249	2.14E-21	-0.057146293	0.005714981	2.25E-21	FALSE	TRUE
cg26562772	cg26562772	1	221890431	DUSP10	2.25E-16	0.2162817	0.020069456	2.84E-16	0.467089837	0.005939388	0.008164805	0.467339453	TRUE	FALSE
cg26562786	cg26562786	8	56361901	XKR4;SBF1P1	0.377111591	0.001753363	0.001931013	0.371046299	2.58E-191	0.146180554	0.002777269	8.66E-149	FALSE	TRUE
cg26562879	cg26562879	1	203418679		0.194626611	-0.009462668	0.00724999	0.196290295	9.31E-10	-0.017317994	0.002770167	9.51E-10	FALSE	TRUE
cg26562921	cg26562921	16	84760429	USP10	0.580518445	0.007288107	0.012986703	0.579128558	3.28E-197	-0.380665604	0.007079678	5.00E-197	FALSE	TRUE
cg26562927	cg26562927	2	106679058		0.192092983	-0.012133593	0.008755281	0.176501044	3.21E-125	-0.180487625	0.005339743	4.27E-125	FALSE	TRUE
cg26562972	cg26562972	19	57686660		0.445153505	-0.00798032	0.010429289	0.446849266	6.15E-23	-0.035355522	0.003339221	1.33E-22	FALSE	TRUE
cg26562996	cg26562996	8	39542391	ADAM18	0.157730869	0.021565172	0.015127866	0.163927066	5.30E-128	-0.150330841	0.004285493	1.04E-111	FALSE	TRUE
cg26563141	cg26563141	2	88124876	RGPD2;RGPD1	0.128430703	0.00781392	0.005007867	0.128489167	0.003425089	0.011670543	0.003953712	0.003419976	FALSE	FALSE
cg26563200	cg26563200	19	43919039	TEX101	0.860599229	0.00134363	0.007649969	0.86210786	0.003533766	-0.010316452	0.003519768	0.0035523	FALSE	FALSE
cg26563211	cg26563211	10	65313266	REEP3	0.746527406	-0.00233635	0.007141027	0.745904523	0.452785233	-0.002246705	0.002980354	0.451563457	FALSE	FALSE
cg26563248	cg26563248	16	33965435	MIR1826	0.628441987	-0.003308115	0.006775215	0.628737937	3.74E-25	0.035597944	0.003117885	3.41E-25	FALSE	TRUE
cg26563313	cg26563313	8	143217546		0.914558367	0.000813725	0.007546987	0.914860633	2.04E-43	0.074806409	0.004426528	4.50E-45	FALSE	TRUE
cg26563363	cg26563363	21	46677080		0.33865958	-0.011137789	0.011476164	0.339709099	4.07E-234	-0.478121979	0.007167927	1.31E-190	FALSE	TRUE
cg26563553	cg26563553	8	23261731	LOXL2	0.542605307	0.003971195	0.006364946	0.539026251	1.98E-07	-0.01470178	0.002719798	1.47E-07	FALSE	FALSE
cg26563583	cg26563583	1	175162052	KIAA0040	0.019527931	0.007200151	0.003017461	0.028881212	5.69E-49	-0.045279118	0.002668784	2.00E-46	FALSE	TRUE
cg26563599	cg26563599	9	131534191	ZER1	0.021335042	0.003762874	0.00159201	0.023965208	0.100073824	0.001499815	0.000910639	0.100264071	FALSE	FALSE
cg26563696	cg26563696	17	72673974	RAB37	0.029052754	0.034583037	0.015562829	0.029653414	0	-0.609320438	0.00436178	5.13E-264	FALSE	TRUE
cg26563737	cg26563737	16	89725269	C16orf55;CHMP1A	0.98976691	9.72E-05	0.007575823	0.989805018	2.21E-05	0.016369858	0.003787575	2.10E-05	FALSE	FALSE
cg26563778	cg26563778	5	153207153		0.039978641	-0.044883997	0.021509241	0.040720926	4.22E-78	-0.241932811	0.010493145	5.07E-78	FALSE	TRUE
cg26563814	cg26563814	4	114595493	CAMK2D	0.268161199	-0.011134998	0.010009955	0.269944889	0.00325597	0.010410966	0.003518742	0.003333672	FALSE	FALSE
cg26563932	cg26563932	19	35263485	ZNF599	0.873227795	0.000901328	0.0056483	0.873695941	0.511181693	-0.001687127	0.002567308	0.51156793	FALSE	FALSE
cg26563999	cg26563999	20	34218480	CPNE1	0.611354685	0.00313404	0.006102218	0.611250152	0.012159634	-0.008905713	0.003539152	0.012208008	FALSE	FALSE
cg26564030	cg26564030	17	62057758		0.03064839	-0.028383943	0.012410023	0.028421158	1.05E-135	-0.24867612	0.006834786	1.43E-135	FALSE	TRUE
cg26564040	cg26564040	1	186649812	PTGS2	0.702520597	0.001440617	0.003769985	0.703575753	0.007114261	0.00454285	0.001679642	0.007220718	FALSE	FALSE
cg26564042	cg26564042	21	44628907		0.926299466	-0.001452163	0.015698277	0.926573165	4.09E-76	-0.151126857	0.006680209	4.89E-76	FALSE	TRUE
cg26564117	cg26564117	22	28249567	PITPNB	0.000111929	0.067915463	0.016080314	0.000144951	2.87E-179	-0.374654893	0.007167615	3.45E-155	FALSE	TRUE
cg26564172	cg26564172	1	183728338	RGL1	0.594299399	0.005326343	0.009961426	0.597818488	1.21E-96	-0.120929396	0.004304124	2.82E-87	FALSE	TRUE
cg26564240	cg26564240	17	14629060		2.97E-10	0.233583166	0.031739017	3.43E-10	6.04E-70	0.119722507	0.005625897	7.13E-70	TRUE	TRUE
cg26564280	cg26564280	16	49443753		0.133133585	-0.016624055	0.01094151	0.14126573	3.98E-07	-0.017775024	0.003438819	4.59E-07	FALSE	FALSE
cg26564329	cg26564329	16	88057661	BANP	0.175986087	0.016399924	0.0118499	0.17611742	4.03E-09	-0.021791159	0.003614044	5.50E-09	FALSE	TRUE
cg26564332	cg26564332	2	216806470		0.550015718	0.010322825	0.017246838	0.551501651	1.33E-15	-0.032162898	0.003881536	1.38E-15	FALSE	TRUE
cg26564369	cg26564369	2	96783306	ADRA2B	0.915875992	0.001454187	0.013766239	0.91618813	1.30E-19	-0.051554884	0.005430182	5.79E-19	FALSE	TRUE
cg26564606	cg26564606	5	660180	TPPP	0.353476011	-0.026124949	0.027370422	0.351917949	0.280589234	0.00747164	0.006875069	0.278242827	FALSE	FALSE
cg26564684	cg26564684	19	54664576	LENG1;TMC4	0.659697203	-0.005482656	0.012442201	0.660884903	4.68E-89	0.159509833	0.006224877	1.27E-80	FALSE	TRUE
cg26564714	cg26564714	5	1027884	NKD2	0.733216479	0.004088987	0.011991241	0.734172231	3.14E-22	-0.048680028	0.004652719	5.07E-22	FALSE	TRUE
cg26564730	cg26564730	6	30313495	RPP21	0.453199662	0.003040047	0.004044397	0.454882595	6.31E-05	0.007624157	0.001881845	6.49E-05	FALSE	FALSE
cg26564768	cg26564768	10	347227	DIP2C	0.610320477	-0.007042538	0.013805912	0.611650613	7.55E-17	-0.04098679	0.004725319	7.85E-17	FALSE	TRUE
cg26564874	cg26564874	5	178416134	GRM6	0.033948003	0.019263167	0.008694857	0.033053647	5.81E-06	-0.015453459	0.003365553	6.39E-06	FALSE	FALSE
cg26564895	cg26564895	11	94966335	LOC100129203;SESN3	2.20E-05	0.081852	0.018006499	2.35E-05	2.83E-106	0.220903553	0.007529517	3.62E-106	FALSE	TRUE
cg26564960	cg26564960	1	6082758		0.58582828	0.006390688	0.011715382	0.587224311	3.64E-50	-0.06984488	0.004120102	4.10E-50	FALSE	TRUE
cg26565054	cg26565054	6	19312030		0.13201095	0.015935367	0.010490236	0.139997443	8.77E-164	-0.303862892	0.006938267	1.26E-163	FALSE	TRUE
cg26565078	cg26565078	3	183215224	KLHL6	0.959334636	-0.000436062	0.008552069	0.959485953	1.28E-05	-0.012664226	0.002859439	1.35E-05	FALSE	FALSE
cg26565099	cg26565099	1	166846182	TADA1	0.454334152	0.015319336	0.020431923	0.456015228	1.02E-149	0.222869108	0.005465911	2.39E-126	FALSE	TRUE
cg26565120	cg26565120	8	29635776		0.044772406	-0.017909004	0.008790458	0.045570464	4.69E-158	-0.325736546	0.007715445	6.66E-158	FALSE	TRUE
cg26565401	cg26565401	13	27946197		0.760461127	0.002344581	0.007687627	0.76132598	0.029394909	-0.007422563	0.003391028	0.029395027	FALSE	FALSE
cg26565406	cg26565406	7	64838793	ZNF92	0.934286649	0.00026166	0.003173376	0.934530829	0.045842815	0.003419502	0.001708241	0.046118203	FALSE	FALSE
cg26565442	cg26565442	14	61799487	PRKCH	0.702051354	0.003287441	0.008588739	0.703108003	8.05E-15	-0.025206906	0.003136356	8.33E-15	FALSE	TRUE
cg26565443	cg26565443	12	275565	IQSEC3	0.133838096	-0.025518998	0.016859827	0.14238929	5.54E-121	0.206567708	0.006301382	7.30E-121	FALSE	TRUE
cg26565451	cg26565451	2	88428285	FABP1	0.473131583	-0.006145178	0.008521383	0.477872203	3.15E-24	-0.043989017	0.004050369	2.68E-23	FALSE	TRUE
cg26565472	cg26565472	20	46911746		0.593190329	0.003066339	0.005733747	0.594566911	1.27E-08	-0.018041067	0.003113083	1.29E-08	FALSE	TRUE
cg26565476	cg26565476	8	37730793	RAB11FIP1	0.163655182	0.017525155	0.012154479	0.159247335	2.73E-61	-0.149662114	0.007715481	3.16E-61	FALSE	TRUE
cg26565544	cg26565544	7	101361527		0.129306168	-0.016099929	0.010446933	0.13214502	4.52E-148	-0.304135798	0.007439249	4.79E-128	FALSE	TRUE
cg26565578	cg26565578	12	10766330	MAGOHB	0.004243439	0.00604776	0.002005978	0.004759959	6.79E-07	0.006318092	0.001251652	8.40E-07	FALSE	FALSE
cg26565580	cg26565580	15	52433257	GNB5	0.817856688	-0.003460655	0.015023588	0.818523149	5.74E-96	0.155310497	0.005709374	6.23E-84	FALSE	TRUE
cg26565603	cg26565603	19	18393913	JUND	0.95949403	-0.000656371	0.012884599	0.959649808	1.82E-79	-0.105236626	0.004450476	2.84E-70	FALSE	TRUE
cg26565626	cg26565626	7	25024183		0.778286116	0.004220729	0.014986442	0.779090284	2.08E-14	0.043223697	0.005466813	4.22E-14	FALSE	TRUE
cg26565649	cg26565649	5	171855069	SH3PXD2B	0.331556937	-0.011566735	0.011848118	0.335922343	4.96E-13	0.041391468	0.00554552	9.29E-13	FALSE	TRUE
cg26565676	cg26565676	20	57538303		0.918579987	0.001000135	0.009783445	0.919273915	2.83E-06	0.02446921	0.005139288	3.08E-06	FALSE	FALSE
cg26565719	cg26565719	15	83298692	CPEB1	0.00090169	-0.036346129	0.00963666	0.001431909	6.26E-78	-0.112863357	0.004903074	7.52E-78	FALSE	TRUE
cg26565737	cg26565737	5	10334672		0.151799289	0.010242811	0.007084343	0.158957482	2.45E-29	-0.052019377	0.004173224	2.72E-29	FALSE	TRUE
cg26565807	cg26565807	1	231663393	TSNAX-DISC1;TSNAX	0.103086655	0.009164519	0.005518701	0.105754085	0.054753305	-0.005455935	0.002834534	0.054889098	FALSE	FALSE
cg26565838	cg26565838	5	153570764	GALNT10	0.362703073	-0.012013176	0.013157227	0.364491363	2.86E-41	-0.043608282	0.002769149	1.27E-40	FALSE	TRUE
cg26565848	cg26565848	7	645401	PRKAR1B	0.189786128	0.015941216	0.012059396	0.197207129	5.28E-94	0.149132495	0.005614426	6.57E-94	FALSE	TRUE
cg26565884	cg26565884	16	89187106	ACSF3	0.227000952	-0.009298047	0.007654415	0.2287329	2.12E-19	-0.016320254	0.001700716	4.33E-19	FALSE	TRUE
cg26565893	cg26565893	17	73501109	CASKIN2	0.116784383	-0.01281572	0.007952692	0.116095763	1.63E-28	-0.044856086	0.003759489	1.81E-27	FALSE	TRUE
cg26565914	cg26565914	X	133683984	LINC00629	0.049626607	0.012715708	0.00635884	0.055618352	0.005626405	0.009605289	0.003451798	0.005761751	FALSE	FALSE
cg26565974	cg26565974	5	173846716		0.317349896	0.002914483	0.002903603	0.323081073	0.000152004	0.005045947	0.001321468	0.000153304	FALSE	FALSE
cg26565975	cg26565975	21	31988616	KRTAP20-1	0.128369117	0.010819838	0.007054371	0.12979315	2.50E-13	-0.030486538	0.003999202	3.14E-13	FALSE	TRUE
cg26566046	cg26566046	12	80083628	PAWR	0.73974676	0.002805755	0.007896423	0.727575722	0.760270012	0.000775909	0.002537582	0.760009471	FALSE	FALSE
cg26566052	cg26566052	20	24763358		0.552356983	-0.004981563	0.00836862	0.556009807	1.85E-67	-0.114764349	0.005144014	2.49E-66	FALSE	TRUE
cg26566074	cg26566074	12	30849207	IPO8	0.312884337	-0.017236987	0.017015184	0.314687619	0.003382984	0.005780168	0.001961144	0.003470436	FALSE	FALSE
cg26566121	cg26566121	5	2890268		0.863705995	-0.001221207	0.007089561	0.86458187	4.79E-06	-0.021195607	0.004576104	5.31E-06	FALSE	FALSE
cg26566137	cg26566137	16	28320404	SBK1	0.903432586	0.000869045	0.007148023	0.904105713	0.119383664	-0.007388854	0.004737449	0.119825252	FALSE	FALSE
cg26566236	cg26566236	6	139459701	HECA	4.05E-05	-0.039134101	0.008941038	4.32E-05	8.80E-49	-0.066486767	0.003990726	5.11E-45	FALSE	TRUE
cg26566271	cg26566271	7	143651877		0.64125234	-0.004724836	0.010125982	0.644427324	4.54E-15	-0.048101687	0.005919039	1.46E-14	FALSE	TRUE
cg26566283	cg26566283	11	622021	MUPCDH	0.610625478	-0.002880683	0.005652012	0.611954772	8.40E-06	-0.005865859	0.001287235	8.21E-06	FALSE	FALSE
cg26566407	cg26566407	1	2202931	SKI	0.117234086	-0.017816438	0.011137496	0.118969165	6.73E-36	-0.127874949	0.009264535	2.30E-34	FALSE	TRUE
cg26566410	cg26566410	17	48626415	SPATA20	0.490450846	-0.007274038	0.010499921	0.492916136	0.000136331	-0.018619789	0.004839967	0.000145693	FALSE	FALSE
cg26566415	cg26566415	6	33181393		0.631431503	0.001004074	0.002091276	0.632702225	0.537873602	-0.000661971	0.00107374	0.53801441	FALSE	FALSE
cg26566472	cg26566472	5	31936426	MIR4279;PDZD2	0.425107854	0.013164947	0.016466722	0.426832853	2.99E-49	0.110760276	0.006613179	3.37E-49	FALSE	TRUE
cg26566660	cg26566660	7	12610833	SCIN	0.74983488	0.001819586	0.005614261	0.748227415	3.17E-55	-0.058017983	0.002991391	1.88E-52	FALSE	TRUE
cg26566673	cg26566673	5	52159750	ITGA1	0.003573229	-0.028010147	0.008808921	0.003182371	5.14E-161	-0.234745058	0.005287854	1.77E-139	FALSE	TRUE
cg26566848	cg26566848	17	27334723	SEZ6	1.53E-08	0.087616112	0.013419778	3.49E-07	5.17E-107	0.203558695	0.006898414	6.62E-107	TRUE	TRUE
cg26566864	cg26566864	17	7040860		0.000636608	0.057005325	0.015947415	0.001171985	5.26E-45	-0.128092381	0.008109463	5.86E-45	FALSE	TRUE
cg26566874	cg26566874	7	22602547	LOC100506178	0.246198892	-0.01493737	0.012592231	0.244291227	1.24E-11	0.059357893	0.008535878	1.27E-11	FALSE	TRUE
cg26566888	cg26566888	17	17308286		0.310269746	0.006141509	0.006028715	0.316051802	0.021238983	-0.005635896	0.00243917	0.021311535	FALSE	FALSE
cg26566898	cg26566898	11	117069891	TAGLN	0.254108147	-0.008556948	0.007466897	0.255878146	1.73E-114	-0.230528419	0.007378399	2.25E-114	FALSE	TRUE
cg26567095	cg26567095	20	24558693	SYNDIG1	0.296558804	-0.009667097	0.009094796	0.299851036	8.78E-09	-0.022756859	0.003863766	1.12E-08	FALSE	TRUE
cg26567162	cg26567162	10	71089330	HK1	0.448201785	0.008259015	0.010866454	0.449892758	8.92E-08	0.018623641	0.003372883	7.28E-08	FALSE	TRUE
cg26567213	cg26567213	22	51112165	SHANK3	0.510033681	0.00921394	0.013963614	0.511609826	0.777908515	0.001576139	0.005568222	0.777320263	FALSE	FALSE
cg26567344	cg26567344	15	102077183		0.429773585	-0.004631329	0.005851927	0.431492135	0.544543336	0.002168388	0.003574008	0.544480799	FALSE	FALSE
cg26567359	cg26567359	20	48730097	UBE2V1;TMEM189-UBE2V1	0.467997829	-0.005782828	0.007952521	0.469655614	8.30E-05	0.00798983	0.00200454	8.62E-05	FALSE	FALSE
cg26567442	cg26567442	3	64008758	PSMD6	0.097146526	-0.006670098	0.003758481	0.087857926	0.000194398	0.008695069	0.002315366	0.00019601	FALSE	FALSE
cg26567480	cg26567480	10	5653948		0.424551499	0.010190471	0.01273087	0.426277252	1.47E-112	0.15432167	0.005011651	1.90E-112	FALSE	TRUE
cg26567592	cg26567592	6	32125622	PPT2	0.394840766	-0.004830291	0.005600717	0.39758385	0.263613737	-0.002860742	0.002557086	0.264145741	FALSE	FALSE
cg26567680	cg26567680	7	100545699	MUC3A	1.80E-06	-0.04455702	0.008550397	1.96E-06	9.27E-28	0.034731896	0.002903938	1.69E-27	FALSE	TRUE
cg26567688	cg26567688	5	74762295	COL4A3BP	0.104246789	0.019742548	0.011756895	0.103706303	1.03E-100	-0.167310071	0.005960347	1.31E-100	FALSE	TRUE
cg26567697	cg26567697	16	28567218	CCDC101	0.446895385	-0.006262093	0.008215318	0.44858842	3.07E-33	-0.045321378	0.003472291	3.33E-33	FALSE	TRUE
cg26567712	cg26567712	19	18043782	CCDC124	0.000716133	0.011081544	0.00313648	0.000749212	4.09E-15	0.009333669	0.001138082	8.21E-15	FALSE	TRUE
cg26567736	cg26567736	11	131758433	NTM	0.223315498	0.015962735	0.01299164	0.228913377	3.04E-163	0.273773843	0.006208946	1.71E-129	FALSE	TRUE
cg26567788	cg26567788	11	118401236	TMEM25;TTC36	0.431916698	0.004518521	0.005629572	0.433475244	0.069111119	-0.003783349	0.002070737	0.068877227	FALSE	FALSE
cg26567801	cg26567801	17	47438911	ZNF652	0.750710831	0.001243125	0.003911387	0.751608484	3.61E-05	0.005315488	0.001272466	3.94E-05	FALSE	FALSE
cg26567943	cg26567943	1	23495393	LUZP1	0.472957343	0.001247707	0.001717105	0.474313123	0.268630309	0.000726371	0.000656173	0.268898587	FALSE	FALSE
cg26568031	cg26568031	10	91313380		0.096883475	-0.013168445	0.00784237	0.109694906	0.096914379	0.006315236	0.003794458	0.09714041	FALSE	FALSE
cg26568075	cg26568075	1	1718809	GNB1	0.000467201	0.030757984	0.007645481	0.000355061	1.30E-06	0.018696078	0.003708705	8.16E-07	FALSE	FALSE
cg26568171	cg26568171	16	88550961	ZFPM1	0.078693915	-0.029328236	0.016487694	0.079809584	1.24E-12	-0.034131433	0.00462327	1.58E-12	FALSE	TRUE
cg26568180	cg26568180	1	156634894		0.10643219	-0.021179285	0.012874949	0.120403415	0	-0.736587693	0.003833608	0	FALSE	TRUE
cg26568189	cg26568189	1	44330548	ST3GAL3	0.013199416	0.02278123	0.008982274	0.013542157	2.80E-229	0.38640989	0.005962872	4.52E-229	FALSE	TRUE
cg26568207	cg26568207	7	88078987		0.897139245	0.000872026	0.00674504	0.897520199	1.14E-140	-0.279751264	0.007432414	1.57E-140	FALSE	TRUE
cg26568223	cg26568223	1	145040783	PDE4DIP;NBPF20;NBPF9	8.15E-06	-0.084246618	0.015051525	4.12E-06	1.14E-77	0.14012099	0.006102241	1.37E-77	FALSE	TRUE
cg26568284	cg26568284	6	11039533	ELOVL2	0.593860678	0.007822282	0.014619214	0.597683238	6.60E-150	-0.417655858	0.010432103	9.22E-150	FALSE	TRUE
cg26568304	cg26568304	16	11439785	C16orf75	0.682946086	-0.002812939	0.00685763	0.684426776	0.001613112	0.009060155	0.002845629	0.001621265	FALSE	FALSE
cg26568330	cg26568330	5	60040736		0.018380083	0.029583929	0.01150037	0.016682639	0.083761028	0.010408955	0.006001907	0.083808625	FALSE	FALSE
cg26568378	cg26568378	14	104151715	KLC1	0.577108012	-0.003966029	0.007104248	0.578526666	1.01E-231	0.293980152	0.004473797	1.63E-231	FALSE	TRUE
cg26568397	cg26568397	17	27192133		0.281226256	-0.015878181	0.014671395	0.28301929	1.17E-10	-0.019014198	0.002882526	1.20E-10	FALSE	TRUE
cg26568493	cg26568493	11	62598412	STX5	0.693947707	0.004174537	0.010602514	0.69503	0.425277042	0.002134898	0.002676707	0.425536479	FALSE	FALSE
cg26568546	cg26568546	6	30682678	MDC1	0.012140839	0.012706102	0.004652328	0.010766644	3.62E-06	-0.01513666	0.003219858	3.98E-06	FALSE	FALSE
cg26568564	cg26568564	10	120583701		0.240652964	-0.009697398	0.008217419	0.248009347	5.71E-33	-0.044724247	0.003443738	6.17E-33	FALSE	TRUE
cg26568662	cg26568662	7	1179195	C7orf50	0.022553346	-0.032502635	0.012777135	0.01658919	6.67E-76	-0.142824932	0.006191052	8.67E-69	FALSE	TRUE
cg26568669	cg26568669	6	71276461	C6orf57	0.538879771	-0.001635523	0.002654664	0.542132846	0.058777828	0.002608378	0.00137744	0.058919553	FALSE	FALSE
cg26568722	cg26568722	7	99699448	MCM7;AP4M1	0.599195486	-0.003967674	0.007541674	0.600555973	0.540629245	0.001315921	0.002149978	0.541060321	FALSE	FALSE
cg26568756	cg26568756	16	28909946	ATP2A1	0.630958662	-0.004865598	0.010119966	0.63223074	3.73E-44	-0.05493156	0.003377541	6.77E-42	FALSE	TRUE
cg26568762	cg26568762	8	24800041		0.05899784	0.009625723	0.005004166	0.062483895	7.23E-09	0.011745055	0.001967783	7.01E-09	FALSE	TRUE
cg26568855	cg26568855	1	155145228	TRIM46;KRTCAP2	0.604211042	-0.001549543	0.002970071	0.605157068	1.05E-20	-0.012511011	0.001245806	8.21E-21	FALSE	TRUE
cg26568880	cg26568880	6	31926569	RDBP;SKIV2L	0.274539188	0.004101488	0.003736932	0.276327834	0.033488238	0.001978416	0.000927973	0.033804385	FALSE	FALSE
cg26569002	cg26569002	5	148747323	PCYOX1L	0.754972909	-0.002633737	0.008312885	0.75345162	1.91E-43	-0.071424182	0.004608442	1.80E-39	FALSE	TRUE
cg26569070	cg26569070	6	43594119	GTPBP2	0.007499995	0.021021421	0.007653269	0.007723623	0.07356317	-0.006260185	0.003492168	0.073973694	FALSE	FALSE
cg26569180	cg26569180	14	94597571		0.542693893	0.005613959	0.008959491	0.536270237	3.14E-27	-0.049733591	0.004303602	3.35E-27	FALSE	TRUE
cg26569295	cg26569295	2	238536869	LRRFIP1	0.338273041	-0.006582039	0.006837408	0.342393515	9.39E-64	0.081876718	0.003888466	2.60E-59	FALSE	TRUE
cg26569315	cg26569315	16	87886902	SLC7A5	0.248411642	0.01367111	0.011706263	0.251882725	3.55E-279	0.461274013	0.005388863	6.18E-279	FALSE	TRUE
cg26569316	cg26569316	10	85986447	LRIT2	0.770391344	-0.004592631	0.015638531	0.771260576	3.58E-50	-0.070361158	0.004150209	4.04E-50	FALSE	TRUE
cg26569395	cg26569395	2	68694513	APLF;FBXO48	0.898284021	-0.000746419	0.005838591	0.898971278	2.51E-09	0.010124424	0.001657168	2.99E-09	FALSE	TRUE
cg26569449	cg26569449	8	91998274	C8orf88	0.66534419	0.006936024	0.016024129	0.666514859	3.29E-32	0.098964433	0.007514575	1.21E-31	FALSE	TRUE
cg26569469	cg26569469	1	110753895	KCNC4	0.027161714	0.008706271	0.003858045	0.030171756	7.70E-07	0.012357751	0.002454697	8.17E-07	FALSE	FALSE
cg26569518	cg26569518	19	1325052		0.283120998	-0.004771598	0.004420744	0.288293538	1.76E-24	0.063727454	0.005805552	4.47E-24	FALSE	TRUE
cg26569590	cg26569590	10	1448043	ADARB2	0.601590981	0.003274866	0.006188712	0.600861012	0.025731354	-0.00597156	0.002670077	0.025814318	FALSE	FALSE
cg26569649	cg26569649	4	7975637	ABLIM2	0.191301529	0.020290698	0.015428912	0.192956625	1.39E-67	0.179772613	0.008656523	1.63E-67	FALSE	TRUE
cg26569670	cg26569670	8	71315609	NCOA2	0.001239927	0.013842959	0.004120675	0.0012924	5.41E-15	0.013488181	0.001614064	3.06E-15	FALSE	TRUE
cg26569733	cg26569733	20	46827857		0.784406096	0.001980758	0.007211216	0.785676299	0.883446667	-0.001155839	0.007884137	0.883511514	FALSE	FALSE
cg26569771	cg26569771	19	4448522	UBXN6	0.267510598	-0.01552197	0.013934548	0.26929374	1.28E-07	-0.022786376	0.004246918	1.30E-07	FALSE	FALSE
cg26569778	cg26569778	10	76388077	ADK	0.099646887	0.014108466	0.008416118	0.105044248	1.31E-63	-0.152686084	0.007671689	1.53E-63	FALSE	TRUE
cg26569821	cg26569821	11	1348458		0.081413731	-0.018084395	0.009748737	0.073890541	1.37E-158	0.243993587	0.005354683	3.79E-137	FALSE	TRUE
cg26569914	cg26569914	2	240399084		0.264733836	-0.009501983	0.00848036	0.27255541	2.25E-27	0.044939445	0.003716315	2.13E-27	FALSE	TRUE
cg26569937	cg26569937	19	2594841	GNG7	0.307318266	0.013410252	0.013033242	0.311357947	3.45E-33	-0.06018035	0.004615055	3.74E-33	FALSE	TRUE
cg26569966	cg26569966	14	78073067	SPTLC2	0.310165189	-0.013331357	0.013077576	0.315776434	0.055236326	0.012150195	0.00627566	0.053772386	FALSE	FALSE
cg26570165	cg26570165	1	119541833		0.345075662	-0.0125456	0.012451419	0.329234849	2.25E-06	0.021559302	0.004501222	2.69E-06	FALSE	FALSE
cg26570179	cg26570179	8	99960500	OSR2	0.003187849	0.008872371	0.0029115	0.003301719	0.025843026	0.003712737	0.001658292	0.025853665	FALSE	FALSE
cg26570218	cg26570218	2	25195142	DNAJC27	0.354681378	0.003221094	0.003469087	0.356474405	0.071910813	-0.004831567	0.00267873	0.072259526	FALSE	FALSE
cg26570233	cg26570233	11	93475962	TAF1D;C11orf54	0.7036968	-0.005014262	0.013176692	0.70474821	1.46E-24	0.074978789	0.006684652	1.52E-24	FALSE	TRUE
cg26570257	cg26570257	1	223404230	SUSD4	0.367074095	0.010435323	0.011534407	0.368859454	0.080606243	-0.006547799	0.003741229	0.080776072	FALSE	FALSE
cg26570279	cg26570279	16	58324876	KLKBL4	0.815398968	0.002025434	0.008673707	0.81607409	8.25E-16	-0.030303922	0.003612816	1.86E-15	FALSE	TRUE
cg26570380	cg26570380	2	232026286	PSMD1	0.501692741	-0.005664145	0.00839276	0.508701007	4.50E-05	-0.016143084	0.003906145	4.70E-05	FALSE	FALSE
cg26570448	cg26570448	5	168729554	SLIT3	0.479192074	0.005810373	0.0080745	0.477845886	8.36E-10	0.020321156	0.003215871	9.82E-10	FALSE	TRUE
cg26570541	cg26570541	15	75798254	PTPN9	0.141927502	0.008284318	0.00559543	0.143413748	1.45E-57	0.060345479	0.0032472	1.66E-57	FALSE	TRUE
cg26570574	cg26570574	1	220415655	RAB3GAP2	0.552835407	0.009695739	0.016314617	0.554314558	7.97E-25	-0.073680255	0.006741225	8.45E-25	FALSE	TRUE
cg26570611	cg26570611	4	153890037	FHDC1	0.881494642	0.001898829	0.012493549	0.880332679	2.04E-30	-0.047883035	0.003756397	5.32E-30	FALSE	TRUE
cg26570644	cg26570644	11	3241011	MRGPRG;MRGPRG-AS1	0.037908364	0.021422049	0.010154204	0.038625461	1.25E-67	-0.122952788	0.005504109	1.48E-65	FALSE	TRUE
cg26570680	cg26570680	2	242449242	STK25	0.038170889	-0.016341348	0.007752709	0.045648859	3.26E-185	0.211822097	0.003953129	4.34E-143	FALSE	TRUE
cg26570765	cg26570765	4	1273065		0.732795799	0.003174751	0.009294927	0.733752936	2.11E-10	-0.020278169	0.00312006	2.16E-10	FALSE	TRUE
cg26570776	cg26570776	15	101690228		0.752688848	0.003920527	0.01237727	0.753546248	3.97E-19	-0.03037327	0.003206728	6.83E-19	FALSE	TRUE
cg26570804	cg26570804	1	6352357	ACOT7	0.034479382	-0.034055498	0.015692865	0.037428864	1.17E-54	-0.129367226	0.007208748	1.33E-54	FALSE	TRUE
cg26570830	cg26570830	16	23383339	SCNN1B	0.730682391	0.002880442	0.008364377	0.731646475	1.51E-43	-0.067995541	0.00431547	1.60E-41	FALSE	TRUE
cg26570844	cg26570844	7	101579003	CUX1	0.336745511	-0.009474231	0.009828727	0.338546008	1.36E-51	-0.199922457	0.011576913	1.54E-51	FALSE	TRUE
cg26570867	cg26570867	16	12308181	SNX29	0.266508844	-0.011020997	0.009719498	0.265470021	8.30E-74	-0.191906198	0.008675479	9.88E-74	FALSE	TRUE
cg26570901	cg26570901	6	30419576		0.99956122	-6.79E-06	0.012309987	0.999563756	1.83E-90	-0.173020255	0.005878666	1.32E-88	FALSE	TRUE
cg26570910	cg26570910	16	3186359	ZNF213;ZNF213-AS1	0.133240948	0.016092409	0.010193638	0.124497833	0.000250609	0.019575798	0.005231602	0.00026549	FALSE	FALSE
cg26570963	cg26570963	18	72612953	ZNF407	3.62E-08	0.057482203	0.00817242	8.23E-08	0.034098031	0.005560805	0.002589247	0.032556328	TRUE	FALSE
cg26571002	cg26571002	18	43416018	SIGLEC15	0.035732966	0.020161808	0.009425159	0.040870816	2.19E-23	-0.062412351	0.0057907	2.27E-23	FALSE	TRUE
cg26571009	cg26571009	7	1544333	INTS1	0.707821311	0.000915976	0.002352168	0.701536794	0.000437339	0.005949916	0.001680303	0.000440589	FALSE	FALSE
cg26571093	cg26571093	16	1264045	CACNA1H	0.494928803	-0.004581939	0.006688086	0.49830788	3.07E-12	-0.015710737	0.002183589	4.54E-12	FALSE	TRUE
cg26571105	cg26571105	10	104158079	NFKB2	0.490215355	-0.00883916	0.012788252	0.491831793	0.201827687	-0.005477848	0.004287302	0.202396349	FALSE	FALSE
cg26571122	cg26571122	1	57527525	DAB1	0.560092248	0.00715081	0.012256215	0.561553705	1.95E-122	-0.235733899	0.007115552	2.58E-122	FALSE	TRUE
cg26571127	cg26571127	19	12952280	MAST1	0.810412052	0.001155562	0.004749556	0.810076216	1.76E-28	0.028689244	0.002386136	1.36E-27	FALSE	TRUE
cg26571142	cg26571142	19	49140646	SEC1;DBP	0.284986725	0.002336154	0.002172194	0.291540362	3.72E-10	0.008875734	0.001376544	4.52E-10	FALSE	TRUE
cg26571161	cg26571161	19	44717112	ZNF227	0.686934483	0.000965007	0.002392997	0.688038758	2.34E-06	0.007133097	0.001484146	2.47E-06	FALSE	FALSE
cg26571193	cg26571193	20	821321	FAM110A	0.004869174	0.036164494	0.01241553	0.007110975	2.50E-33	-0.042192241	0.003227211	2.71E-33	FALSE	TRUE
cg26571196	cg26571196	7	151509489	PRKAG2	0.424884605	-0.008459221	0.010575673	0.426609907	3.33E-09	0.019888019	0.003252149	3.13E-09	FALSE	TRUE
cg26571224	cg26571224	17	65808670		0.316245409	-0.00590513	0.005858035	0.32079869	3.79E-08	-0.014673144	0.002605478	4.15E-08	FALSE	TRUE
cg26571320	cg26571320	16	3240141		0.190122175	-0.008720872	0.006604624	0.196075323	2.45E-127	-0.212590789	0.005594292	1.35E-116	FALSE	TRUE
cg26571326	cg26571326	19	54986999		0.041628145	0.021070156	0.010138036	0.045328145	1.50E-28	-0.063858406	0.005179804	3.90E-28	FALSE	TRUE
cg26571357	cg26571357	7	129389717	NRF1	0.068537948	-0.010610953	0.005707508	0.072381599	3.63E-26	-0.038206048	0.003334654	9.46E-26	FALSE	TRUE
cg26571409	cg26571409	8	98723844	MTDH	0.762371396	0.002428257	0.008028054	0.763229789	0.235101873	-0.004810916	0.004048686	0.235630967	FALSE	FALSE
cg26571483	cg26571483	17	75406482	Sep-09	0.01355336	0.028949609	0.01146011	0.013902864	3.94E-29	-0.052108117	0.004267291	2.36E-28	FALSE	TRUE
cg26571487	cg26571487	8	6478551	MCPH1	0.177165902	0.021109976	0.013650342	0.137048026	2.03E-10	0.026532366	0.003934123	9.00E-11	FALSE	TRUE
cg26571490	cg26571490	2	3352606	TSSC1	0.792973279	0.003306991	0.012334171	0.790819611	3.91E-275	0.470592889	0.005427844	2.80E-215	FALSE	TRUE
cg26571618	cg26571618	11	72929307	P2RY2	0.858154839	-0.001147953	0.0059687	0.849510312	9.13E-14	-0.021507398	0.002655087	2.20E-14	FALSE	TRUE
cg26571684	cg26571684	10	50810174		0.833372027	-0.00262461	0.012473577	0.833983507	1.78E-37	-0.065363885	0.004432344	1.46E-36	FALSE	TRUE
cg26571739	cg26571739	19	6772688	VAV1	0.638527361	-0.005200333	0.011061105	0.639777602	1.06E-33	-0.053878391	0.00395035	3.78E-33	FALSE	TRUE
cg26571759	cg26571759	6	32011583	TNXB	0.353168503	-0.010943669	0.011748999	0.35496233	1.36E-12	-0.033315063	0.004423966	8.46E-13	FALSE	TRUE
cg26571760	cg26571760	4	148538954	TMEM184C	0.949207264	-0.000549173	0.007839376	0.945006759	0.000109997	0.013242519	0.003393986	0.000121799	FALSE	FALSE
cg26571814	cg26571814	12	20589672	PDE3A	0.096748372	-0.013212993	0.00787168	0.105251882	1.18E-172	-0.374029447	0.008076826	1.71E-172	FALSE	TRUE
cg26571870	cg26571870	16	85723150	GINS2	0.086110812	0.015362172	0.008639317	0.085786084	0.170751595	-0.007923412	0.005777208	0.171291993	FALSE	FALSE
cg26571889	cg26571889	4	170950517		0.499547255	-0.007536322	0.011142595	0.501145107	5.93E-43	-0.061100941	0.003985854	6.57E-43	FALSE	TRUE
cg26571926	cg26571926	1	8613145	RERE	0.77007791	0.001133638	0.003790333	0.767063115	0.667608023	-0.000568475	0.001323605	0.667904399	FALSE	FALSE
cg26571928	cg26571928	20	62032422		0.491368234	0.012898178	0.018710586	0.492982414	2.04E-99	0.215216463	0.007321063	2.49E-91	FALSE	TRUE
cg26571942	cg26571942	2	30455099	LBH	0.365069434	-0.004514787	0.004960049	0.373775186	0.001209505	-0.005690578	0.001730275	0.00113851	FALSE	FALSE
cg26571976	cg26571976	11	103401184		0.164625236	0.018915771	0.012837477	0.16227077	1.26E-05	-0.016511969	0.003741204	1.28E-05	FALSE	FALSE
cg26571977	cg26571977	19	1601888	UQCR	0.807352786	0.00092487	0.00354171	0.797923862	4.49E-272	0.351640946	0.004271258	7.73E-272	FALSE	TRUE
cg26572042	cg26572042	1	21113758	HP1BP3	0.022448956	0.005188572	0.002213863	0.025125022	1.47E-09	0.007085946	0.001143142	1.71E-09	FALSE	TRUE
cg26572073	cg26572073	14	77779121	POMT2	0.299982664	-0.018751215	0.017945347	0.307137619	7.71E-28	-0.09369186	0.007782853	5.67E-27	FALSE	TRUE
cg26572163	cg26572163	1	110527156	AHCYL1	0.838939119	0.00035276	0.001731476	0.83967475	0.08303921	0.001693748	0.000975489	0.083585827	FALSE	FALSE
cg26572165	cg26572165	1	160807694	CD244	0.379480495	-0.009174655	0.010408558	0.384576819	1.32E-245	-0.419783153	0.005906216	2.18E-245	FALSE	TRUE
cg26572176	cg26572176	11	6383986		0.000326039	0.098689256	0.026149672	0.00034292	4.42E-53	0.110797121	0.005846255	3.74E-53	FALSE	TRUE
cg26572187	cg26572187	2	70485204	PCYOX1	0.265017665	0.003845704	0.003427519	0.270231436	3.94E-08	0.010063405	0.001789297	4.99E-08	FALSE	TRUE
cg26572233	cg26572233	19	8595384	MYO1F	0.651473226	-0.001731108	0.00382937	0.652685472	0.020626709	-0.002896245	0.001245101	0.02070101	FALSE	FALSE
cg26572354	cg26572354	1	210856989	KCNH1	0.992084593	-6.78E-05	0.006830156	0.992114071	9.57E-20	0.031870934	0.003343583	1.00E-19	FALSE	TRUE
cg26572361	cg26572361	10	88294045		0.785243357	-0.001675224	0.006092429	0.785776868	4.94E-05	-0.011431922	0.002790956	4.99E-05	FALSE	FALSE
cg26572392	cg26572392	10	24496943	KIAA1217	0.580603529	-0.008545009	0.015168635	0.576902608	1.57E-228	-0.367388788	0.005693649	2.53E-228	FALSE	TRUE
cg26572435	cg26572435	22	44589353	PARVG	9.55E-10	0.177609639	0.025089767	1.09E-09	7.05E-183	0.441771515	0.008957147	1.05E-182	TRUE	TRUE
cg26572452	cg26572452	8	129115055		0.580428767	0.005949265	0.010750596	0.58183886	4.32E-181	-0.385456656	0.007901188	6.40E-181	FALSE	TRUE
cg26572488	cg26572488	7	132299669	PLXNA4	0.003973513	-0.010277616	0.003311609	0.00466236	8.12E-135	-0.157945873	0.004233158	2.86E-117	FALSE	TRUE
cg26572499	cg26572499	15	22929910	CYFIP1	0.13926766	-0.011955812	0.007909719	0.140244255	3.26E-13	0.037674814	0.004870224	1.84E-13	FALSE	TRUE
cg26572548	cg26572548	2	102003380	CREG2	0.927951225	-0.000261572	0.002892577	0.9284393	0.003160565	0.004459541	0.00150262	0.003245542	FALSE	FALSE
cg26572608	cg26572608	15	80543353		0.398388003	0.011883505	0.014034155	0.400145532	3.38E-85	-0.291088396	0.011044535	2.06E-79	FALSE	TRUE
cg26572630	cg26572630	13	46899295		0.037785335	-0.018980342	0.008990862	0.038500913	6.16E-35	-0.056229944	0.004177343	6.70E-35	FALSE	TRUE
cg26572651	cg26572651	2	145162489	ZEB2	0.881754372	-0.000892748	0.00600135	0.882191516	1.48E-226	0.283394965	0.004441737	2.37E-226	FALSE	TRUE
cg26572677	cg26572677	12	34358589		0.688559953	-0.00429768	0.010716057	0.689659151	8.00E-31	-0.055329978	0.004321851	3.33E-30	FALSE	TRUE
cg26572710	cg26572710	7	13805304		0.021419483	-0.017885916	0.007621752	0.021905842	0.020686398	-0.008176557	0.003516737	0.020783776	FALSE	FALSE
cg26572740	cg26572740	11	117093899	PCSK7	0.819924175	-0.002169182	0.009334361	0.818582146	3.72E-229	0.31687753	0.004734448	3.82E-182	FALSE	TRUE
cg26572770	cg26572770	2	103239106	SLC9A2	0.526436658	-0.005942728	0.009348922	0.530020623	0.044760186	0.010580217	0.00526002	0.044880003	FALSE	FALSE
cg26572811	cg26572811	17	14206901	HS3ST3B1;MGC12916	0.075882003	0.016283791	0.009065828	0.076975456	0.000871622	0.011234093	0.003350764	0.000907314	FALSE	FALSE
cg26572887	cg26572887	1	118512851	SPAG17	0.014340697	0.040597599	0.015398522	0.013687665	8.69E-119	-0.311889618	0.009668547	1.14E-118	FALSE	TRUE
cg26572901	cg26572901	7	27070361		0.000336859	0.060600862	0.015872329	0.000638309	1.78E-80	0.117909856	0.005001483	2.16E-80	FALSE	TRUE
cg26572905	cg26572905	12	133004845		0.316479058	-0.012349618	0.012276729	0.321457963	0.014284701	-0.009497095	0.003862846	0.014555525	FALSE	FALSE
cg26572921	cg26572921	1	201435434	PHLDA3	0.846151496	-0.002243218	0.011559498	0.846717325	6.30E-09	0.042864046	0.007240356	6.42E-09	FALSE	TRUE
cg26572927	cg26572927	7	55411738		0.075397563	-0.020066806	0.011153011	0.086002607	0.388559959	-0.004759869	0.005517993	0.389052741	FALSE	FALSE
cg26572973	cg26572973	8	145728501	GPT	0.001375357	-0.054000938	0.015376489	0.001301542	2.53E-26	0.09568325	0.008450728	2.69E-26	FALSE	TRUE
cg26572992	cg26572992	19	18876246	CRTC1	0.862825866	-0.000670277	0.003856749	0.863111805	2.86E-224	0.216129255	0.003432153	4.57E-224	FALSE	TRUE
cg26573058	cg26573058	15	69585681		0.024574886	0.044055056	0.018994766	0.026689074	1.77E-24	-0.037630242	0.003367974	1.43E-24	FALSE	TRUE
cg26573156	cg26573156	10	10979180	LINC00710	0.00139921	0.023349061	0.006218312	0.000806982	0.487621161	0.003118602	0.004485391	0.487429295	FALSE	FALSE
cg26573209	cg26573209	7	113950802	FOXP2	0.014839221	-0.009573052	0.003812912	0.017951541	1.29E-28	-0.038597218	0.003175424	9.05E-28	FALSE	TRUE
cg26573274	cg26573274	13	110386152		0.381730796	0.002599067	0.002887735	0.375887126	1.78E-43	-0.086646188	0.005608661	1.97E-43	FALSE	TRUE
cg26573321	cg26573321	1	9711663	PIK3CD	0.675662599	0.0029095	0.006621864	0.666445249	0.407938935	-0.001944986	0.002345158	0.407680429	FALSE	FALSE
cg26573334	cg26573334	12	113669935	TPCN1	0.661861897	-0.002776269	0.006340212	0.663914251	7.51E-09	-0.049481038	0.008402199	7.65E-09	FALSE	TRUE
cg26573335	cg26573335	6	41863096	USP49	0.286173905	0.002816121	0.002617865	0.289178629	2.34E-07	0.003787049	0.000717518	2.52E-07	FALSE	FALSE
cg26573357	cg26573357	3	123603316	MYLK	0.66710043	0.003060002	0.005065287	0.547809267	6.95E-10	0.012516551	0.001971921	8.55E-10	FALSE	TRUE
cg26573360	cg26573360	9	96311986	FAM120A	0.19765289	0.016674449	0.012863243	0.199324122	2.20E-50	0.091623838	0.005389442	2.48E-50	FALSE	TRUE
cg26573492	cg26573492	19	5220098	PTPRS	0.868220829	-0.000355908	0.002144121	0.869145201	1.13E-05	0.005270646	0.001187397	1.14E-05	FALSE	FALSE
cg26573518	cg26573518	17	33700745	SLFN11	0.191994434	0.003313548	0.002523583	0.193651346	4.09E-31	-0.030855889	0.002401169	3.62E-30	FALSE	TRUE
cg26573660	cg26573660	14	64096411	WDR89	4.88E-05	0.061012217	0.01312337	4.41E-05	0.001398612	-0.009328878	0.002899	0.001423498	FALSE	FALSE
cg26573683	cg26573683	7	101575514	CUX1	0.216339157	0.010499376	0.008428394	0.22343109	2.33E-17	-0.032236984	0.00365133	2.43E-17	FALSE	TRUE
cg26573704	cg26573704	5	33892223	ADAMTS12	0.451672091	0.002400091	0.00317261	0.454506251	6.01E-157	-0.140062532	0.003341333	8.50E-157	FALSE	TRUE
cg26573707	cg26573707	3	186901208		0.56547333	-0.005962103	0.009827754	0.549692478	9.08E-05	0.03466457	0.008776711	9.67E-05	FALSE	FALSE
cg26573733	cg26573733	2	178013511		0.310650296	-0.003933634	0.003864994	0.312453395	4.24E-80	-0.045150787	0.001921902	5.12E-80	FALSE	TRUE
cg26573786	cg26573786	10	123208407		0.000362306	0.078364652	0.020007683	0.000401145	1.05E-197	0.401264842	0.007440919	1.61E-197	FALSE	TRUE
cg26573797	cg26573797	16	72991926	ZFHX3	0.368016782	0.006486948	0.007184385	0.369801477	0.181299018	-0.001846945	0.001377106	0.181163337	FALSE	FALSE
cg26573807	cg26573807	1	19654245	PQLC2	0.573837964	-0.007301227	0.012960244	0.576636635	1.16E-29	0.057359822	0.004712383	1.25E-29	FALSE	TRUE
cg26573923	cg26573923	16	87825195		0.155112124	-0.003351704	0.002331822	0.162442453	1.13E-140	-0.329134361	0.008744198	1.55E-140	FALSE	TRUE
cg26573927	cg26573927	8	1145360		0.182912597	0.018584648	0.013861854	0.184544603	2.23E-75	-0.118142385	0.0052165	8.75E-68	FALSE	TRUE
cg26573952	cg26573952	6	17987707	KIF13A	0.001100124	0.004739855	0.001395024	0.001147607	0.201856617	0.000837884	0.000655898	0.202104142	FALSE	FALSE
cg26573961	cg26573961	12	20968239	SLCO1B3	0.833172988	0.004306162	0.020298346	0.833349949	2.37E-38	-0.104177005	0.007301723	2.60E-38	FALSE	TRUE
cg26574051	cg26574051	10	118886758	SHTN1	0.396519187	0.008199232	0.009644641	0.398278699	2.49E-39	-0.051396849	0.003433098	3.12E-38	FALSE	TRUE
cg26574080	cg26574080	16	69369070	COG8	0.743240625	-0.001283417	0.003916484	0.744163208	0.000220699	0.006535119	0.001743492	0.000213502	FALSE	FALSE
cg26574240	cg26574240	3	69171822	LMOD3	0.001096195	0.121674931	0.035799078	0.001143536	2.00E-65	0.107818589	0.005311815	2.34E-65	FALSE	TRUE
cg26574247	cg26574247	17	77712786	ENPP7	0.528718538	-0.010688052	0.016776989	0.528748032	1.40E-15	-0.050625719	0.006114175	1.45E-15	FALSE	TRUE
cg26574265	cg26574265	13	100622570	ZIC5	0.380031583	0.002400818	0.002707915	0.383303673	0.007747528	-0.004221763	0.001574108	0.007777405	FALSE	FALSE
cg26574266	cg26574266	15	45543703	SLC28A2	0.391929312	0.00680896	0.007919056	0.399388463	7.59E-06	-0.014743443	0.003244623	7.91E-06	FALSE	FALSE
cg26574292	cg26574292	2	220287959	DES	0.388191536	0.005517298	0.006167984	0.381026627	3.84E-07	-0.024025659	0.004642438	4.10E-07	FALSE	FALSE
cg26574325	cg26574325	2	101584867	NPAS2	0.665670317	-0.00439923	0.010174004	0.666839998	1.82E-38	0.100119349	0.007004268	2.00E-38	FALSE	TRUE
cg26574334	cg26574334	6	134176500		0.940459458	0.000207322	0.002771699	0.940881455	0.0032636	-0.008349916	0.002824657	0.003280986	FALSE	FALSE
cg26574408	cg26574408	13	51809861	FAM124A	0.001066735	0.085163872	0.024992974	0.001113009	2.86E-22	-0.070671163	0.006900658	3.01E-22	FALSE	TRUE
cg26574610	cg26574610	22	24095989	VPREB3	0.228317078	0.01223705	0.010102754	0.230051252	1.80E-33	0.063229813	0.004823557	1.95E-33	FALSE	TRUE
cg26574621	cg26574621	1	3555038	WDR8	0.593991139	0.002105464	0.003945572	0.595365587	0.080327805	0.001966956	0.001120907	0.080282719	FALSE	FALSE
cg26574680	cg26574680	1	235811860	GNG4	0.822051942	0.000501257	0.002216413	0.822411845	6.77E-184	-0.272832918	0.005235086	5.33E-153	FALSE	TRUE
cg26574709	cg26574709	17	4651439		0.039186698	-0.016875733	0.007846475	0.039744883	2.63E-231	-0.49978293	0.007600431	3.37E-189	FALSE	TRUE
cg26574715	cg26574715	3	93881733		0.067247603	0.014185614	0.007597389	0.070948902	4.33E-11	-0.027305877	0.004041498	4.43E-11	FALSE	TRUE
cg26574777	cg26574777	13	100927476	PCCA	0.130657488	0.016236129	0.010650191	0.132092579	2.22E-07	-0.015206144	0.00286988	2.22E-07	FALSE	FALSE
cg26574794	cg26574794	1	150781801	CTSK	0.548844086	-0.003036707	0.005058295	0.558030066	0.043423905	0.005047214	0.002490476	0.04356864	FALSE	FALSE
cg26574895	cg26574895	1	119682877	WARS2	0.162192191	0.002337224	0.001659975	0.163757801	0.886472126	0.000248067	0.001737514	0.886535314	FALSE	FALSE
cg26574904	cg26574904	1	6185663	CHD5	0.024317367	-0.022147152	0.009648587	0.024848909	9.53E-158	0.191925526	0.004555006	1.35E-157	FALSE	TRUE
cg26574964	cg26574964	11	117049906	SIDT2	0.205522341	0.010573531	0.008177561	0.218105429	0.231521558	0.003045683	0.002541763	0.231855175	FALSE	FALSE
cg26574970	cg26574970	3	124654809	MUC13	0.299271427	0.016354991	0.015598016	0.301114019	1.44E-37	-0.072104412	0.005022537	8.46E-36	FALSE	TRUE
cg26574980	cg26574980	17	10559537	MYH3	0.589175712	-0.004038245	0.007374807	0.587572773	1.81E-20	-0.030039146	0.003039952	3.99E-20	FALSE	TRUE
cg26574994	cg26574994	6	40301951		0.322998211	-0.00501867	0.005059508	0.324801352	8.43E-48	-0.062334244	0.003460333	2.60E-48	FALSE	TRUE
cg26575057	cg26575057	6	170606506		0.236007225	0.006595287	0.005536385	0.237753608	5.15E-06	0.029336987	0.006360504	5.21E-06	FALSE	FALSE
cg26575105	cg26575105	6	109010960		0.395339937	0.008628265	0.009620023	0.379103723	7.81E-178	-0.3862107	0.008076618	1.15E-177	FALSE	TRUE
cg26575120	cg26575120	7	151217203	RHEB	0.063623205	0.006198242	0.003298906	0.06461203	0.192133217	0.002120235	0.00162403	0.192382366	FALSE	FALSE
cg26575140	cg26575140	7	77807629	MAGI2	0.466019056	-0.011509304	0.015692934	0.465868891	1.16E-46	-0.07219817	0.004465286	1.30E-46	FALSE	TRUE
cg26575153	cg26575153	17	78976075		0.580425393	-0.007270064	0.013098737	0.583216409	6.87E-95	-0.159430749	0.005812441	6.16E-81	FALSE	TRUE
cg26575166	cg26575166	15	70307202		0.521676008	-0.006247185	0.009582619	0.519207866	4.02E-25	-0.049127488	0.004425288	1.60E-24	FALSE	TRUE
cg26575173	cg26575173	19	40884830		0.0044838	0.062036375	0.021174328	0.004633364	3.41E-252	0.482350001	0.006540878	5.70E-252	FALSE	TRUE
cg26575239	cg26575239	18	8416278		0.580709916	0.005632657	0.010185292	0.582091183	2.38E-17	-0.035216977	0.003989897	2.47E-17	FALSE	TRUE
cg26575387	cg26575387	15	69751469		0.817118232	0.00142517	0.006161585	0.817787297	4.40E-28	0.040027643	0.003252309	7.67E-28	FALSE	TRUE
cg26575389	cg26575389	7	143060150	FAM131B	0.163318945	0.009988912	0.007113776	0.16488853	3.87E-57	0.06222511	0.003365273	4.43E-57	FALSE	TRUE
cg26575445	cg26575445	3	169756530	GPR160	0.175023118	0.004427719	0.003231854	0.179795274	0.546510265	0.001178852	0.001953926	0.54679392	FALSE	FALSE
cg26575450	cg26575450	2	64834280		0.022121402	0.040512973	0.017052447	0.024093761	2.58E-75	-0.189986572	0.0084632	3.09E-75	FALSE	TRUE
cg26575468	cg26575468	17	15503258	CDRT1	0.401661003	-0.005724061	0.006604861	0.394030753	0.01351828	-0.008040027	0.003230743	0.01342834	FALSE	FALSE
cg26575471	cg26575471	12	34755315		0.584551673	-0.002807437	0.005128522	0.587883198	3.79E-15	0.027237581	0.003274976	3.95E-15	FALSE	TRUE
cg26575535	cg26575535	16	65157839		0.010533634	0.022674765	0.008649438	0.010823287	3.80E-49	0.092295424	0.005518328	4.27E-49	FALSE	TRUE
cg26575556	cg26575556	4	5545772		0.08503194	0.016694314	0.00891659	0.075993013	5.30E-47	0.101442234	0.006220979	1.41E-43	FALSE	TRUE
cg26575609	cg26575609	20	33170983	PIGU	0.603096865	0.004154305	0.007981723	0.604446786	0.718112295	0.001179493	0.003252789	0.717159785	FALSE	FALSE
cg26575622	cg26575622	10	77872458	C10orf11	3.64E-05	0.041945362	0.009101478	7.67E-05	7.75E-28	-0.047307859	0.003947111	2.44E-27	FALSE	TRUE
cg26575633	cg26575633	1	156846336	NTRK1	0.012421684	0.032152115	0.012497738	0.015406636	2.39E-148	-0.299781476	0.007407224	7.48E-127	FALSE	TRUE
cg26575637	cg26575637	12	16760056	LMO3	0.161099008	-0.015539204	0.010712131	0.15691318	1.61E-30	0.070141613	0.00562269	2.97E-29	FALSE	TRUE
cg26575656	cg26575656	3	52590535	PBRM1	0.000378832	-0.039375592	0.009316998	0.000198485	6.05E-250	-0.380409727	0.005223738	1.01E-249	FALSE	TRUE
cg26575690	cg26575690	15	34729310	GOLGA8A	0.76783246	0.000743326	0.002512521	0.769183552	0.476085607	-0.001794234	0.002514146	0.476016784	FALSE	FALSE
cg26575738	cg26575738	17	44896168	WNT3	0.847194936	0.001335482	0.006622336	0.842218139	0.981477537	-5.54E-05	0.00238562	0.981480583	FALSE	FALSE
cg26575914	cg26575914	1	228397977	OBSCN	0.234841768	0.008116994	0.006796659	0.236586387	7.10E-137	-0.195818339	0.00533885	9.67E-137	FALSE	TRUE
cg26575955	cg26575955	4	34185694		0.759861397	-0.002207616	0.007196153	0.761632675	6.27E-160	-0.292413878	0.006829136	2.01E-134	FALSE	TRUE
cg26576041	cg26576041	1	1247929	CPSF3L	0.55182739	0.007477283	0.012549757	0.553308971	7.76E-06	0.017319715	0.003796924	7.38E-06	FALSE	FALSE
cg26576047	cg26576047	7	131874478	PLXNA4	0.000633838	-0.03149597	0.00881973	0.000663663	5.91E-75	-0.128609252	0.005749097	7.05E-75	FALSE	TRUE
cg26576053	cg26576053	22	46975626		0.466087327	-0.006931455	0.00947747	0.470181631	5.30E-96	0.215619763	0.007983108	6.62E-96	FALSE	TRUE
cg26576136	cg26576136	12	95612105	VEZT;FGD6	0.572189502	-0.002577133	0.004365771	0.560367467	0.316027315	0.001962817	0.001956491	0.316644401	FALSE	FALSE
cg26576155	cg26576155	15	85201829	NMB	0.729636076	-0.001786216	0.004888118	0.718009712	0.055633161	-0.004554679	0.002369985	0.05568365	FALSE	FALSE
cg26576172	cg26576172	4	73178533	ADAMTS3	0.001312241	0.082486656	0.023654748	0.001376249	9.08E-91	-0.213022794	0.008243263	1.12E-90	FALSE	TRUE
cg26576196	cg26576196	1	214563988	PTPN14	0.051732636	-0.019433008	0.009625923	0.051868413	0.100337795	-0.010306393	0.006262588	0.100528295	FALSE	FALSE
cg26576206	cg26576206	19	1064938	ABCA7	0.588245673	0.007527504	0.013830113	0.589546948	9.40E-17	-0.035124225	0.003980588	9.76E-17	FALSE	TRUE
cg26576235	cg26576235	6	30309483	TRIM39	0.048657032	0.012771872	0.006079919	0.04364767	0.171759221	0.004485496	0.003273852	0.171712266	FALSE	FALSE
cg26576274	cg26576274	2	133736456	MIR7853;NCKAP5	0.000824506	-0.05727291	0.015650554	0.000853979	4.73E-06	-0.048641575	0.010504233	4.79E-06	FALSE	FALSE
cg26576383	cg26576383	3	58633375	FAM3D	0.062102673	-0.017463187	0.009239523	0.06307756	3.26E-142	-0.197771574	0.005199795	4.48E-142	FALSE	TRUE
cg26576398	cg26576398	10	18550135	CACNB2	0.327132014	0.008452376	0.008591278	0.333216871	6.06E-211	0.306539443	0.005180496	4.23E-171	FALSE	TRUE
cg26576454	cg26576454	1	94717263		0.114434985	-0.013267733	0.008326823	0.126719156	2.72E-66	-0.067381939	0.003289129	3.19E-66	FALSE	TRUE
cg26576481	cg26576481	12	76478884	NAP1L1	0.464761078	0.001997594	0.002727129	0.466424532	3.12E-05	0.004051063	0.000963229	3.15E-05	FALSE	FALSE
cg26576544	cg26576544	7	38316654		0.693399221	-0.008569545	0.021723921	0.694483239	1.95E-42	-0.08916433	0.005680559	5.92E-41	FALSE	TRUE
cg26576597	cg26576597	2	105719478	UTAT33	0.951724763	-0.000442566	0.0072742	0.951877203	4.39E-257	-0.263952887	0.003362971	1.56E-197	FALSE	TRUE
cg26576657	cg26576657	4	30718510		0.620155928	0.001277579	0.002453741	0.610552313	2.13E-06	0.006740629	0.001400025	2.36E-06	FALSE	FALSE
cg26576658	cg26576658	3	127392790	ABTB1	0.282155057	0.018290227	0.016933054	0.283948635	9.80E-194	0.350247201	0.006467109	5.14E-164	FALSE	TRUE
cg26576706	cg26576706	1	44966197	RNF220	0.917962227	-0.001053786	0.010078285	0.917489301	2.98E-155	0.303052608	0.007309487	4.21E-155	FALSE	TRUE
cg26576712	cg26576712	5	76935982	OTP	0.035771664	0.011002326	0.005154465	0.03646201	9.23E-76	0.13084426	0.005678736	4.40E-67	FALSE	TRUE
cg26576777	cg26576777	6	82679213		0.794064788	0.002157201	0.008088959	0.791922264	1.61E-14	-0.029486505	0.003668629	2.27E-14	FALSE	TRUE
cg26576806	cg26576806	6	99282619	POU3F2	0.852190914	-0.00096902	0.005200061	0.852735063	4.36E-08	0.015915963	0.002838708	5.79E-08	FALSE	TRUE
cg26576875	cg26576875	17	71189068	COG1	0.168158666	0.007033237	0.00503263	0.172464694	0.077478191	-0.006891814	0.003892845	0.077818883	FALSE	FALSE
cg26576890	cg26576890	6	41374939		0.006477092	0.03971086	0.012811429	0.004126698	1.65E-15	-0.061766537	0.00748062	1.71E-15	FALSE	TRUE
cg26576937	cg26576937	20	2739938	EBF4	0.006019946	0.0334563	0.011328042	0.005826979	1.27E-129	-0.170004392	0.004762801	4.08E-111	FALSE	TRUE
cg26577017	cg26577017	8	80523191	STMN2	2.08E-09	0.132392831	0.016713423	1.19E-08	2.64E-215	0.412723254	0.00690195	4.15E-215	TRUE	TRUE
cg26577051	cg26577051	1	18818007		0.135656029	-0.026068851	0.015894436	0.112770903	2.62E-175	-0.426453989	0.009058393	3.83E-175	FALSE	TRUE
cg26577123	cg26577123	6	139564109	TXLNB	0.828188023	0.0012222	0.005582116	0.828543202	3.30E-08	-0.015555224	0.002758352	4.20E-08	FALSE	TRUE
cg26577169	cg26577169	6	166401612	LOC441177;C6orf176	0.418998969	0.004182	0.005162117	0.420732074	2.94E-06	0.008520957	0.001793074	3.26E-06	FALSE	FALSE
cg26577178	cg26577178	12	75905604	KRR1	0.753554722	-0.001001494	0.003188748	0.754442838	0.000761159	0.003059784	0.000900509	0.000766869	FALSE	FALSE
cg26577201	cg26577201	2	219857793	CRYBA2	0.342724596	-0.001476112	0.001550552	0.344523095	1.08E-71	-0.038038524	0.001756123	1.28E-71	FALSE	TRUE
cg26577214	cg26577214	6	33746262	LEMD2	0.38974614	-0.01034452	0.011722218	0.38464763	0.000501909	0.012648299	0.003578896	0.000475056	FALSE	FALSE
cg26577231	cg26577231	19	18368873	KIAA1683	0.051576212	0.013567106	0.006742525	0.051805628	5.88E-08	-0.014284413	0.002570192	7.40E-08	FALSE	TRUE
cg26577241	cg26577241	1	233126785	PCNXL2	0.864471689	-0.001860241	0.010897515	0.864971557	0.000253683	-0.013651931	0.003701405	0.000265446	FALSE	FALSE
cg26577252	cg26577252	15	99212332	IGF1R	0.294688855	-0.014557095	0.013706482	0.295866487	4.33E-174	0.339328589	0.007262436	6.33E-174	FALSE	TRUE
cg26577320	cg26577320	1	15272326	KIAA1026	0.195487393	0.020345329	0.015542124	0.199545675	7.32E-22	-0.074001107	0.007306202	7.71E-22	FALSE	TRUE
cg26577348	cg26577348	20	46130313	NCOA3	0.553353174	0.001819925	0.003033548	0.554385632	0.000550794	0.006257958	0.001797601	0.000579948	FALSE	FALSE
cg26577421	cg26577421	17	41623252	ETV4	0.058439648	0.009749487	0.005083269	0.059380001	0.050717837	0.003526746	0.001799244	0.051015544	FALSE	FALSE
cg26577478	cg26577478	5	179229244	MGAT4B	0.018478286	0.037712371	0.015677281	0.034610485	5.27E-72	0.127924	0.005597661	3.83E-65	FALSE	TRUE
cg26577503	cg26577503	17	4790177	MINK1	0.372770551	0.014260398	0.015952223	0.374551728	0.582238683	0.001843611	0.003340328	0.581393201	FALSE	FALSE
cg26577509	cg26577509	19	11958628		0.807571328	0.001757524	0.007003639	0.804187658	3.96E-35	-0.044952575	0.003237133	2.73E-34	FALSE	TRUE
cg26577523	cg26577523	2	70270826	PCBP1-AS1	0.386238335	-0.005541913	0.006366012	0.391151171	2.17E-164	-0.290107131	0.00659874	3.12E-164	FALSE	TRUE
cg26577658	cg26577658	16	84423876	ATP2C2	0.708434071	0.000549356	0.00146822	0.710598229	2.74E-78	0.049021251	0.002119276	4.55E-70	FALSE	TRUE
cg26577667	cg26577667	12	133339953	ANKLE2	0.166348476	0.0132225	0.008631102	0.142214096	3.50E-10	-0.035999901	0.005607693	8.65E-10	FALSE	TRUE
cg26577677	cg26577677	10	127452005	C10orf137	0.018083023	0.019110615	0.007898218	0.021534054	0.165394069	0.006016265	0.004318809	0.164785688	FALSE	FALSE
cg26577678	cg26577678	1	201193142	IGFN1	0.103819602	0.008628401	0.00504568	0.102047433	3.23E-18	-0.029109411	0.003203705	3.37E-18	FALSE	TRUE
cg26577683	cg26577683	1	17892612	ARHGEF10L	0.103408914	-0.028673205	0.016214951	0.089104151	1.36E-142	-0.378656972	0.009930156	1.87E-142	FALSE	TRUE
cg26577729	cg26577729	7	5460916	TNRC18	0.106935624	0.005541375	0.003404041	0.108243918	0.8558752	-0.000282446	0.001554982	0.856009971	FALSE	FALSE
cg26577741	cg26577741	5	106900631	EFNA5	0.757640262	0.004258235	0.013526764	0.755343346	2.00E-33	-0.08657474	0.006353501	2.87E-33	FALSE	TRUE
cg26577790	cg26577790	22	40103865		0.858766002	-0.001521507	0.00853703	0.86023064	4.23E-16	-0.039990185	0.004686104	7.84E-16	FALSE	TRUE
cg26577801	cg26577801	6	138066667		7.25E-06	0.144304005	0.029783313	7.83E-06	2.87E-130	0.17867812	0.005100199	3.85E-130	FALSE	TRUE
cg26577836	cg26577836	6	32036848	TNXB	0.156721346	0.022101046	0.015489404	0.158267025	0.36519066	-0.008786525	0.009698846	0.36545938	FALSE	FALSE
cg26577969	cg26577969	21	44171148	PDE9A	0.06820125	0.026069135	0.014117815	0.069230707	4.44E-26	-0.043414837	0.003856014	4.72E-26	FALSE	TRUE
cg26577973	cg26577973	11	77348941	CLNS1A	0.381408913	0.005040739	0.005742393	0.383182984	0.001914374	0.005050697	0.001618765	0.002047752	FALSE	FALSE
cg26577992	cg26577992	10	75758490	VCL	0.054789275	0.01086159	0.005577821	0.055693798	0.755907345	0.000743022	0.002390088	0.756039781	FALSE	FALSE
cg26577993	cg26577993	16	89993032	TUBB3	0.10595562	0.007129931	0.0041519	0.095920316	2.43E-33	-0.036187023	0.002666712	2.02E-33	FALSE	TRUE
cg26578119	cg26578119	17	79869406	PCYT2	0.597164359	-0.003174223	0.005956832	0.597426551	5.29E-07	0.008471114	0.001663331	6.29E-07	FALSE	FALSE
cg26578149	cg26578149	6	34524095	SPDEF	0.772080537	-0.003075909	0.010615909	0.772905934	2.77E-208	-0.304738701	0.005308957	4.30E-208	FALSE	TRUE
cg26578156	cg26578156	16	49875061		0.637382938	0.005739108	0.011980526	0.63625491	5.37E-82	-0.133273437	0.005393704	1.94E-73	FALSE	TRUE
cg26578170	cg26578170	4	119208025	PRSS12	0.187960929	0.01636417	0.012126452	0.1871727	1.21E-26	-0.037880324	0.00325588	3.71E-26	FALSE	TRUE
cg26578274	cg26578274	15	78832312	PSMA4	0.036453441	0.024707975	0.011619316	0.037152409	3.73E-32	-0.089132788	0.006907482	1.43E-30	FALSE	TRUE
cg26578323	cg26578323	15	77559506	PEAK1	0.177178892	0.022261993	0.016360409	0.181575346	4.11E-120	-0.267402374	0.008209211	5.41E-120	FALSE	TRUE
cg26578373	cg26578373	X	71401206	PIN4	0.686248476	-0.003093414	0.00764588	0.688785548	1.17E-05	0.015327775	0.003425662	1.12E-05	FALSE	FALSE
cg26578400	cg26578400	12	132413450	PUS1	0.20311796	0.004394764	0.00342844	0.208948219	1.73E-16	0.00937595	0.0010685	1.24E-16	FALSE	TRUE
cg26578408	cg26578408	13	112555823		0.032307996	-0.040473958	0.018447977	0.035450364	1.58E-51	-0.113702662	0.006589653	1.78E-51	FALSE	TRUE
cg26578499	cg26578499	20	21406915		0.830401442	0.005312398	0.024798402	0.831023487	2.62E-17	-0.052572781	0.005810945	2.68E-17	FALSE	TRUE
cg26578569	cg26578569	11	114309177	REXO2	0.887120787	-0.001406504	0.009838449	0.88725107	2.31E-28	-0.048144536	0.003970995	9.21E-28	FALSE	TRUE
cg26578621	cg26578621	11	110583377	ARHGAP20	0.617916532	0.001165758	0.002334931	0.619225558	3.88E-07	0.007261585	0.001406376	4.47E-07	FALSE	FALSE
cg26578639	cg26578639	14	96152495	TCL1B	0.49205748	-0.008485174	0.012284734	0.497329859	1.80E-16	-0.053841009	0.006181225	1.72E-16	FALSE	TRUE
cg26578642	cg26578642	7	128312055	FAM71F2	0.087817097	-0.018912478	0.010080859	0.075530052	7.80E-116	-0.161617188	0.004916321	3.02E-103	FALSE	TRUE
cg26578682	cg26578682	5	2750163	IRX2	0.872381835	0.00057449	0.003576049	0.872853051	7.41E-26	0.049152	0.004374667	9.67E-25	FALSE	TRUE
cg26578726	cg26578726	14	56289611		0.969756021	-0.000417099	0.011001052	0.969868604	6.05E-106	-0.186801158	0.006383581	7.73E-106	FALSE	TRUE
cg26578834	cg26578834	14	77120526		0.879499843	0.001586581	0.010464452	0.879945194	3.84E-16	-0.044204676	0.005227766	3.99E-16	FALSE	TRUE
cg26578856	cg26578856	19	11998651	ZNF69	0.084760082	-0.007981249	0.004579034	0.085921629	8.39E-38	-0.038481182	0.002710879	2.14E-35	FALSE	TRUE
cg26578910	cg26578910	19	47204096	PRKD2	0.782433384	-0.003032119	0.010894216	0.786628292	0	0.435428672	0.003867732	0	FALSE	TRUE
cg26578923	cg26578923	6	42928546	GNMT	0.35534506	0.002310336	0.002491108	0.360014738	3.16E-92	-0.120541257	0.004598968	2.04E-81	FALSE	TRUE
cg26578983	cg26578983	16	85075249	KIAA0513	2.23E-09	0.183085921	0.026634296	2.54E-09	3.73E-58	0.153100147	0.008181614	4.29E-58	TRUE	TRUE
cg26579032	cg26579032	11	43902134	ALKBH3	0.653352102	0.002235989	0.004974961	0.654558768	9.25E-06	0.014745988	0.003267396	9.28E-06	FALSE	FALSE
cg26579062	cg26579062	2	149483549	EPC2	0.654823989	0.009672111	0.020765836	0.645485883	1.27E-11	-0.041992574	0.005991645	1.55E-11	FALSE	TRUE
cg26579073	cg26579073	13	45971553	SLC25A30	0.157527842	-0.009150297	0.006425373	0.164130317	1.30E-17	-0.035282236	0.003961655	1.35E-17	FALSE	TRUE
cg26579206	cg26579206	X	21753076	SMPX	0.670568736	0.005348043	0.01230087	0.666638102	1.07E-07	-0.036896431	0.006833549	1.09E-07	FALSE	FALSE
cg26579311	cg26579311	8	119124103	EXT1	0.936205311	0.000113633	0.001419232	0.9366116	0.030693067	0.001280502	0.000590992	0.030786647	FALSE	FALSE
cg26579379	cg26579379	2	1571222		0.475202091	0.005371615	0.007303317	0.467484122	4.03E-05	-0.013210671	0.003182788	4.44E-05	FALSE	FALSE
cg26579423	cg26579423	1	151854031	THEM4	0.146722703	-0.010020614	0.006850839	0.148229133	1.16E-06	0.036550758	0.007417286	1.17E-06	FALSE	FALSE
cg26579550	cg26579550	15	71428996		0.174762101	-0.028034631	0.020516562	0.176369637	1.35E-69	-0.178705719	0.008074214	1.74E-64	FALSE	TRUE
cg26579578	cg26579578	11	69707303		0.571075632	0.001770925	0.003122514	0.572509667	8.43E-23	0.011639621	0.001089833	6.44E-23	FALSE	TRUE
cg26579601	cg26579601	10	30724020	MAP3K8	0.032288261	-0.023123353	0.010101986	0.029413328	2.96E-52	-0.08375919	0.004757753	1.20E-46	FALSE	TRUE
cg26579616	cg26579616	15	74060182		0.83274041	0.002564834	0.012131436	0.834728936	9.48E-153	-0.280458195	0.006637302	5.73E-135	FALSE	TRUE
cg26579653	cg26579653	14	74319300	PTGR2	0.27292379	-0.013901241	0.012601767	0.277644747	2.86E-17	-0.046872506	0.005217479	3.65E-17	FALSE	TRUE
cg26579673	cg26579673	1	245952413	SMYD3	0.468086713	0.003075832	0.004224334	0.471208449	0.796900884	-0.000568016	0.002200209	0.796453915	FALSE	FALSE
cg26579713	cg26579713	15	65701865	IGDCC4	0.464187395	-0.004641295	0.006320306	0.467559411	8.72E-146	-0.351117369	0.009013009	1.21E-145	FALSE	TRUE
cg26579757	cg26579757	5	143186349		0.114177992	0.034292279	0.021506426	0.115527983	3.78E-85	0.173478309	0.00688702	1.77E-76	FALSE	TRUE
cg26579759	cg26579759	6	109702903	CD164	0.89269917	-0.000769301	0.005702806	0.893096372	0.031216977	0.003775798	0.001747926	0.031655078	FALSE	FALSE
cg26579838	cg26579838	10	134795270		0.63383689	-0.009172458	0.019240083	0.635100697	8.71E-58	0.135160677	0.007230273	1.25E-51	FALSE	TRUE
cg26579892	cg26579892	11	63381077	PLA2G16	0.824778602	0.000450461	0.002034202	0.825420597	1.46E-13	-0.010007837	0.001299138	1.93E-13	FALSE	TRUE
cg26579986	cg26579986	6	37504610		0.915310914	-0.000984239	0.009210475	0.915584471	1.05E-113	-0.282094729	0.009082234	1.36E-113	FALSE	TRUE
cg26580045	cg26580045	2	222543388		0.498346788	-0.007915331	0.011668774	0.503846346	4.45E-77	-0.157446019	0.0066082	3.26E-71	FALSE	TRUE
cg26580095	cg26580095	1	92545650	BTBD8	0.180539816	-0.014890563	0.011045553	0.18216491	5.90E-65	0.099282863	0.004837243	8.95E-59	FALSE	TRUE
cg26580111	cg26580111	12	50387163	RACGAP1	0.386075854	-0.005087327	0.005852944	0.387845713	0.028782075	-0.005484625	0.002501423	0.029114468	FALSE	FALSE
cg26580128	cg26580128	1	220658628		0.860432218	0.002193281	0.012472859	0.860946679	1.80E-126	-0.233301	0.006745041	1.47E-108	FALSE	TRUE
cg26580134	cg26580134	2	60777051	BCL11A	0.116642705	0.002832767	0.00172511	0.110909053	0.00036878	0.003614447	0.001000438	0.000352333	FALSE	FALSE
cg26580247	cg26580247	1	37544311		0.111818715	-0.017210044	0.010717723	0.118866945	7.13E-20	0.079687515	0.008301022	2.34E-19	FALSE	TRUE
cg26580302	cg26580302	10	71152020	HK1	0.790499646	-0.002818068	0.01052112	0.791027653	5.23E-239	0.372792125	0.00544364	8.56E-239	FALSE	TRUE
cg26580313	cg26580313	20	17909144		0.672283972	0.002645337	0.006233904	0.674360603	0.009501421	0.007764911	0.002976778	0.009554109	FALSE	FALSE
cg26580391	cg26580391	1	233841181		0.25269959	0.007243026	0.006114788	0.247769488	4.64E-08	0.020861219	0.003753855	4.72E-08	FALSE	TRUE
cg26580413	cg26580413	16	54025348	FTO	0.023635362	0.010238441	0.00435782	0.025860529	5.56E-231	-0.413838895	0.00616038	1.67E-183	FALSE	TRUE
cg26580421	cg26580421	11	105893048	KIAA1826	0.661694494	0.001108877	0.002532158	0.664037288	0.390717825	-0.001144296	0.001331499	0.390955081	FALSE	FALSE
cg26580466	cg26580466	2	10545842	HPCAL1	0.755375417	-0.005898179	0.018460598	0.751684377	0.000352094	-0.033104038	0.009190656	0.000367308	FALSE	FALSE
cg26580480	cg26580480	6	43241339	TTBK1	0.753525756	-0.003593125	0.011431026	0.755212584	0.000172111	-0.019640686	0.005167459	0.000172907	FALSE	FALSE
cg26580540	cg26580540	18	71884439		0.664680231	-0.003756086	0.008634358	0.666959081	4.05E-130	-0.16618326	0.00465716	1.23E-113	FALSE	TRUE
cg26580576	cg26580576	4	6675790	LOC93622	0.267546255	0.007773086	0.006817857	0.272424227	0.975810622	6.90E-05	0.002271501	0.975792564	FALSE	FALSE
cg26580601	cg26580601	17	16395650	LRRC75A	0.31435818	0.008131354	0.008051391	0.31616154	0.974242734	-7.16E-05	0.002218428	0.974264064	FALSE	FALSE
cg26580609	cg26580609	2	18766140	NT5C1B	0.043898221	0.012050171	0.005801894	0.047009365	2.23E-20	-0.040114896	0.00402872	1.98E-20	FALSE	TRUE
cg26580673	cg26580673	12	131058349		0.006744891	0.032909265	0.011816181	0.006950912	1.27E-147	0.401836226	0.010189605	1.76E-147	FALSE	TRUE
cg26580824	cg26580824	5	171412062	FBXW11	5.04E-10	0.211507841	0.029243717	5.80E-10	6.54E-294	0.488028833	0.005261577	1.16E-293	TRUE	TRUE
cg26580856	cg26580856	19	11308243	KANK2	0.035033222	0.004800244	0.002239533	0.035714136	0.038826524	0.001582722	0.000764128	0.039171571	FALSE	FALSE
cg26580869	cg26580869	19	611506	HCN2	0.177407932	-0.012309366	0.008994848	0.181210187	4.94E-148	0.292796142	0.007404484	6.87E-148	FALSE	TRUE
cg26580895	cg26580895	17	46507754	SKAP1	0.773245773	-0.005484037	0.01890189	0.773901854	1.02E-101	-0.242334026	0.008050752	2.10E-93	FALSE	TRUE
cg26580904	cg26580904	1	30995987		0.00019491	0.10013126	0.025497786	0.000205718	1.06E-37	0.098962522	0.007001452	6.17E-35	FALSE	TRUE
cg26580968	cg26580968	9	131266980	GLE1;MIR1268A	0.003342068	0.006054104	0.001997236	0.00346035	6.35E-06	0.005538421	0.001212886	6.43E-06	FALSE	FALSE
cg26581001	cg26581001	11	59332276		0.069369218	0.016001985	0.008642031	0.074751168	2.10E-22	-0.051787181	0.005038568	2.21E-22	FALSE	TRUE
cg26581012	cg26581012	19	13135333	NFIX	0.010164412	0.017537631	0.006545204	0.01099547	3.61E-14	0.021153023	0.002660076	3.95E-14	FALSE	TRUE
cg26581036	cg26581036	4	7745323		9.40E-08	0.097397101	0.016344352	1.04E-07	3.07E-12	-0.053767346	0.007490611	5.43E-12	FALSE	TRUE
cg26581146	cg26581146	3	99654279	FILIP1L;MIR548G;CMSS1	0.003900698	-0.034793781	0.011075906	0.00369258	1.24E-46	-0.090001791	0.005163534	8.82E-47	FALSE	TRUE
cg26581195	cg26581195	9	139440180	NOTCH1	0.413235637	0.00216608	0.002640721	0.414976033	0.871172055	-0.000114966	0.000705854	0.870732849	FALSE	FALSE
cg26581200	cg26581200	22	30637461	LIF	0.762394509	0.00379738	0.012555771	0.763252824	1.20E-135	-0.256930619	0.007059413	1.45E-112	FALSE	TRUE
cg26581206	cg26581206	12	125003558	NCOR2	0.00179592	0.019917466	0.006103929	0.004796642	2.16E-78	0.151539451	0.006554567	2.60E-78	FALSE	TRUE
cg26581218	cg26581218	7	23488862	IGF2BP3	0.955641231	0.000388456	0.006959895	0.955945207	1.47E-17	-0.031010744	0.003366162	5.30E-17	FALSE	TRUE
cg26581228	cg26581228	6	42326264	TRERF1	0.225138863	-0.010785006	0.008842589	0.226867593	1.04E-27	-0.045466594	0.003773287	2.38E-27	FALSE	TRUE
cg26581251	cg26581251	17	73587720	MYO15B	0.229242806	0.014505051	0.011870923	0.231595021	1.22E-67	-0.10616674	0.004926315	1.15E-62	FALSE	TRUE
cg26581261	cg26581261	8	131095393	ASAP1-IT2;ASAP1	0.901751318	-0.001206326	0.009771279	0.902115369	1.79E-25	-0.03981382	0.003537001	5.99E-25	FALSE	TRUE
cg26581286	cg26581286	9	112173386	PTPN3	0.589114476	0.007004212	0.011048717	0.535413051	6.69E-74	-0.124197573	0.005181108	1.05E-69	FALSE	TRUE
cg26581287	cg26581287	9	104349265	GRIN3A	0.950755084	0.000735183	0.011903981	0.950938251	0.058911677	-0.008470219	0.004475357	0.059053595	FALSE	FALSE
cg26581292	cg26581292	16	49559517	ZNF423	0.381092104	-0.007256326	0.008260852	0.382866452	1.18E-19	-0.044786188	0.004536175	1.43E-19	FALSE	TRUE
cg26581347	cg26581347	3	51705845	TEX264	0.57702276	-0.001556267	0.002787078	0.578441634	0.001778687	0.0056348	0.001792884	0.001845392	FALSE	FALSE
cg26581387	cg26581387	2	203880025	NBEAL1	0.618865331	0.00283995	0.00570364	0.620171699	0.552577619	-0.00181893	0.003062019	0.552945112	FALSE	FALSE
cg26581449	cg26581449	15	89285805		0.00987296	-0.025159131	0.009284562	0.010626841	1.20E-130	-0.205331884	0.005845485	1.62E-130	FALSE	TRUE
cg26581474	cg26581474	5	34008142	AMACR;C1QTNF3-AMACR	0.230685814	-0.005182495	0.004300654	0.232423893	0.586782421	-0.000965357	0.001775877	0.58699207	FALSE	FALSE
cg26581481	cg26581481	10	115720695		0.006635073	0.03783715	0.013185096	0.007326273	1.28E-29	-0.063320571	0.005206619	1.38E-29	FALSE	TRUE
cg26581484	cg26581484	12	56223915	DNAJC14	0.614068087	0.003361063	0.006342891	0.602456747	4.86E-30	0.027623101	0.002195226	1.73E-29	FALSE	TRUE
cg26581503	cg26581503	22	42304580		0.429668675	0.01487335	0.017764043	0.411689596	6.17E-97	-0.20746006	0.007621899	7.74E-97	FALSE	TRUE
cg26581504	cg26581504	11	112046963	BCO2	0.121529243	0.008287808	0.005292867	0.128177477	0.755556511	0.002785665	0.008947397	0.755689125	FALSE	FALSE
cg26581605	cg26581605	17	79682951	SLC25A10	0.659302904	0.004693648	0.010437697	0.655915249	0.006902703	-0.01023919	0.00377186	0.007069693	FALSE	FALSE
cg26581660	cg26581660	6	137834673		0.131583793	-0.013122113	0.008314219	0.124272788	1.30E-209	-0.323380288	0.005310012	2.72E-169	FALSE	TRUE
cg26581669	cg26581669	4	122931	ZNF718	0.334986744	0.005420077	0.005574097	0.337629741	1.79E-62	-0.11372473	0.005715109	4.70E-58	FALSE	TRUE
cg26581714	cg26581714	4	52943247	SPATA18	0.713277926	0.001796847	0.004887484	0.714298634	1.09E-17	0.030826212	0.003452504	1.13E-17	FALSE	TRUE
cg26581729	cg26581729	9	139939792	NPDC1	0.811082521	-0.00441715	0.018172826	0.809760212	1.57E-191	0.369499164	0.007109391	2.36E-191	FALSE	TRUE
cg26581845	cg26581845	22	18601993	TUBA8	0.478382912	0.005792948	0.008156356	0.480021891	2.11E-185	0.286520431	0.00572078	3.15E-185	FALSE	TRUE
cg26581860	cg26581860	11	34643746	EHF	0.386545203	-0.004367313	0.005029567	0.392772675	0.156541649	-0.012414876	0.008749171	0.156968025	FALSE	FALSE
cg26581964	cg26581964	16	79024511	WWOX	0.283656066	-0.014262591	0.013245872	0.285450493	2.54E-57	-0.142761991	0.007704274	2.92E-57	FALSE	TRUE
cg26581982	cg26581982	10	95198306	MYOF	0.019011457	0.024120412	0.010061454	0.022852842	4.07E-135	0.197976816	0.00546344	5.52E-135	FALSE	TRUE
cg26581985	cg26581985	9	88871761	C9orf153	0.553133378	0.004462383	0.007353844	0.549004183	2.90E-06	-0.017874871	0.003770112	3.21E-06	FALSE	FALSE
cg26582051	cg26582051	14	95236559	GSC	0.27540441	-0.00336092	0.002864268	0.252360943	3.30E-05	-0.007036377	0.001660979	3.08E-05	FALSE	FALSE
cg26582098	cg26582098	16	596185	SOLH	0.605213326	0.003672676	0.007058457	0.605984776	6.17E-59	-0.080287966	0.004022623	1.05E-54	FALSE	TRUE
cg26582182	cg26582182	11	12696061	TEAD1	0.499363413	0.003742212	0.005530552	0.500961638	5.43E-05	0.008131316	0.001990456	5.58E-05	FALSE	FALSE
cg26582229	cg26582229	14	58666805	ACTR10	0.11330965	0.003386959	0.002118939	0.114654788	0.000907941	0.003415193	0.001017291	0.000889573	FALSE	FALSE
cg26582249	cg26582249	3	64033600		0.032922869	0.014385694	0.006590355	0.038163877	2.08E-65	-0.200093462	0.009859531	2.43E-65	FALSE	TRUE
cg26582295	cg26582295	1	23763191	ASAP3	0.298623075	0.015850537	0.015184413	0.309252176	7.76E-131	-0.226581138	0.006357007	1.84E-110	FALSE	TRUE
cg26582338	cg26582338	3	155523741	C3orf33	0.77923417	-0.001039245	0.003625821	0.776781332	0.21459171	-0.002181631	0.001754237	0.214678531	FALSE	FALSE
cg26582375	cg26582375	4	4639639	STX18-AS1	0.230393869	0.00984783	0.008166977	0.232131473	2.44E-11	-0.021818605	0.003167957	3.64E-11	FALSE	TRUE
cg26582420	cg26582420	12	6946910	P3H3	0.037531131	0.0187629	0.008716753	0.045220432	0.350243919	0.003177683	0.003398117	0.350474474	FALSE	FALSE
cg26582432	cg26582432	3	52885699	TMEM110-MUSTN1;TMEM110	0.000990105	0.040203389	0.0112221	0.001386683	1.65E-07	-0.041736551	0.007850199	1.67E-07	FALSE	FALSE
cg26582457	cg26582457	11	5067183	OR52J3	0.59261736	0.008724288	0.015570971	0.582462955	3.37E-29	-0.064847965	0.005378678	3.61E-29	FALSE	TRUE
cg26582555	cg26582555	2	71842755	DYSF	0.401881667	-0.007446995	0.008675123	0.398508053	7.49E-149	-0.334214148	0.008406234	1.04E-148	FALSE	TRUE
cg26582706	cg26582706	6	170241199		0.032628741	-0.017615554	0.008004764	0.034571851	5.93E-61	-0.094282257	0.004840675	3.50E-56	FALSE	TRUE
cg26582723	cg26582723	13	38509310		0.336692016	-0.007699415	0.007820129	0.337606035	8.76E-15	-0.02651616	0.00324869	1.04E-14	FALSE	TRUE
cg26582729	cg26582729	15	26234046		0.291955235	0.009274375	0.008625237	0.290632702	2.18E-21	0.05304497	0.005073807	1.04E-21	FALSE	TRUE
cg26582733	cg26582733	17	47547707		0.86380251	0.000735929	0.004289764	0.864304798	3.01E-24	0.063495384	0.005752824	4.45E-24	FALSE	TRUE
cg26582768	cg26582768	10	102792043	PDZD7;SFXN3	0.755017892	-0.002237498	0.007024986	0.752309168	0.22676386	0.001947352	0.001606592	0.226571162	FALSE	FALSE
cg26582784	cg26582784	7	92465342	CDK6	0.620878602	0.001262489	0.0024532	0.612807708	0.864510785	-0.000318511	0.001866133	0.864586346	FALSE	FALSE
cg26582789	cg26582789	X	19531688	MAP3K15	0.085764356	0.018800792	0.010062231	0.072227444	9.48E-51	-0.126471042	0.007403806	1.07E-50	FALSE	TRUE
cg26582803	cg26582803	20	32259626	NECAB3	0.043689419	0.025271033	0.010997855	0.029825787	2.29E-51	0.148460683	0.008622111	2.59E-51	FALSE	TRUE
cg26582832	cg26582832	2	86477340	REEP1	5.79E-10	0.194422053	0.025226795	9.26E-09	0	0.570543696	0.005101693	4.38E-266	TRUE	TRUE
cg26582915	cg26582915	6	168390631		0.006388524	0.02760849	0.009843986	0.00658604	0.000989586	-0.008722879	0.002629433	0.00101678	FALSE	FALSE
cg26582975	cg26582975	3	158520111	MFSD1	0.266611061	-0.005194826	0.004296052	0.23991936	0.170081363	0.002244287	0.001634115	0.171673748	FALSE	FALSE
cg26582982	cg26582982	3	194742712		0.736394767	0.00435779	0.012939813	0.737340039	0.003940589	0.013102102	0.004523642	0.003960813	FALSE	FALSE
cg26583055	cg26583055	11	124670419	C11orf61	0.191870404	0.002764172	0.002103842	0.210082519	0.631321754	0.000361596	0.000753098	0.631468635	FALSE	FALSE
cg26583078	cg26583078	4	186877778	SORBS2	7.19E-13	0.276003701	0.031353097	8.63E-13	0	0.665990414	0.004170517	2.13E-302	TRUE	TRUE
cg26583154	cg26583154	17	3417664	TRPV3	0.599545197	0.005824956	0.010773445	0.593126719	8.32E-14	-0.049077898	0.006337656	1.92E-13	FALSE	TRUE
cg26583160	cg26583160	10	63031837		0.274151334	-0.006862657	0.006246058	0.282512336	2.39E-37	-0.046842842	0.00333826	2.62E-37	FALSE	TRUE
cg26583344	cg26583344	X	119443941	FAM70A	0.964489913	0.000383919	0.008623118	0.964860218	0.640523866	0.00308178	0.006597158	0.640730263	FALSE	FALSE
cg26583353	cg26583353	10	17433562	ST8SIA6;ST8SIA6-AS1	0.036300492	0.015604932	0.006829836	0.030246584	1.14E-22	-0.044091362	0.004183628	2.45E-22	FALSE	TRUE
cg26583403	cg26583403	1	8933878	ENO1	0.000753315	0.078027319	0.020735416	0.00062426	7.97E-37	0.057360182	0.00412396	8.70E-37	FALSE	TRUE
cg26583412	cg26583412	5	110062780	TMEM232	0.000172381	0.043701111	0.010508148	0.000239195	0.004807158	0.014193899	0.004964825	0.00458105	FALSE	FALSE
cg26583474	cg26583474	2	3625354	RPS7	0.233545406	-0.006959832	0.005800507	0.240478523	2.44E-06	-0.015877018	0.003307575	2.44E-06	FALSE	FALSE
cg26583478	cg26583478	2	44979108	CAMKMT	0.000105512	0.036272295	0.00859796	0.000349131	2.81E-179	-0.378379292	0.007842818	4.14E-179	FALSE	TRUE
cg26583481	cg26583481	10	135139100	CALY	0.024821136	0.005427204	0.00237305	0.025360296	7.40E-44	-0.052689079	0.003391588	8.21E-44	FALSE	TRUE
cg26583486	cg26583486	10	95266655	CEP55	0.024147583	0.021206421	0.009227283	0.024676542	4.10E-36	-0.043263944	0.003112472	7.97E-34	FALSE	TRUE
cg26583532	cg26583532	X	149886399	MTMR1	0.028207654	-0.024941473	0.011009988	0.030260863	2.99E-07	-0.039624102	0.007619432	3.04E-07	FALSE	FALSE
cg26583584	cg26583584	11	75291101		0.017844487	-0.020118332	0.008315752	0.018271532	1.02E-84	-0.11957103	0.004506462	3.38E-78	FALSE	TRUE
cg26583598	cg26583598	5	60776693	ZSWIM6	0.676214366	0.006115169	0.014632866	0.677351855	0.00182907	0.015195897	0.004849163	0.001839915	FALSE	FALSE
cg26583633	cg26583633	7	138753655	ZC3HAV1	0.246432614	-0.010265476	0.008812383	0.248193449	0.700799927	0.001123682	0.002924179	0.700959505	FALSE	FALSE
cg26583664	cg26583664	11	19869363	NAV2	0.783450384	0.006729512	0.024420061	0.784610719	4.37E-05	-0.023357119	0.005661935	4.42E-05	FALSE	FALSE
cg26583705	cg26583705	12	88549024	TMTC3	0.243743541	-0.02499248	0.021331631	0.245500874	3.65E-26	-0.057812025	0.005090584	2.12E-25	FALSE	TRUE
cg26583725	cg26583725	13	110397643		0.88142753	-0.000377928	0.002533501	0.881865864	0.380521976	-0.000911577	0.00103893	0.380950815	FALSE	FALSE
cg26583753	cg26583753	10	119003687	SLC18A2	0.205001153	-0.011350164	0.008869008	0.211584172	2.89E-33	-0.050817803	0.003737803	2.38E-32	FALSE	TRUE
cg26583911	cg26583911	X	53370368		0.464953893	-0.008412174	0.011489338	0.466617011	3.65E-05	-0.018838703	0.004502385	3.83E-05	FALSE	FALSE
cg26583952	cg26583952	16	89972070	TCF25	0.371299935	-0.008073393	0.009003308	0.37308223	1.37E-102	0.169370804	0.00585052	9.42E-90	FALSE	TRUE
cg26584034	cg26584034	5	150017204	SYNPO	0.002813295	0.036744592	0.011621414	0.003688187	3.27E-06	0.038338452	0.008139408	3.31E-06	FALSE	FALSE
cg26584120	cg26584120	7	2152705	MAD1L1	0.746873484	-0.002463824	0.007547818	0.746572899	3.23E-150	-0.249111681	0.006209515	4.51E-150	FALSE	TRUE
cg26584152	cg26584152	19	51308230	C19orf48	0.409951954	-0.001791996	0.002169303	0.411696346	0.226601972	0.001169636	0.000964983	0.226392369	FALSE	FALSE
cg26584309	cg26584309	14	91864737	CCDC88C	0.807180361	0.001853047	0.007586864	0.808663856	5.79E-38	-0.058039704	0.004042604	4.55E-36	FALSE	TRUE
cg26584337	cg26584337	5	139128295		0.02075929	0.005965823	0.002509011	0.022704739	5.51E-47	0.067684514	0.00404745	1.73E-45	FALSE	TRUE
cg26584339	cg26584339	X	37545135	XK	0.042377159	-0.014112157	0.006693834	0.043773842	0.432404693	0.002430889	0.003094941	0.432850837	FALSE	FALSE
cg26584465	cg26584465	3	149095006	TM4SF1;TM4SF1-AS1	0.002653023	0.060356309	0.019410262	0.002751177	0.067631495	0.013426816	0.007329561	0.067897415	FALSE	FALSE
cg26584528	cg26584528	11	64512032	RASGRP2	0.084669793	0.010022376	0.005696484	0.089631985	6.59E-63	0.088136814	0.004274518	2.34E-60	FALSE	TRUE
cg26584545	cg26584545	12	96183197	NTN4	0.012487353	0.010337447	0.003871537	0.011667648	1.60E-20	0.06807408	0.006979651	1.68E-20	FALSE	TRUE
cg26584619	cg26584619	19	18811643	CRTC1	0.781572161	0.001549065	0.005585226	0.782365045	1.82E-131	-0.131674273	0.003463344	4.20E-111	FALSE	TRUE
cg26584653	cg26584653	15	96875354	NR2F2;MIR1469	0.516616083	0.004006846	0.006168272	0.518178172	1.18E-21	0.029586284	0.002877616	3.12E-21	FALSE	TRUE
cg26584734	cg26584734	12	2322914	CACNA1C	0.004150149	0.009111293	0.003081582	0.004290803	1.98E-56	0.123853467	0.006755046	2.26E-56	FALSE	TRUE
cg26584743	cg26584743	6	31711736	MSH5	0.29527627	-0.007680575	0.007041863	0.285957285	1.01E-57	-0.066524108	0.003573138	1.16E-57	FALSE	TRUE
cg26584747	cg26584747	2	5850120		0.002158034	0.066658775	0.019858897	0.001958768	7.54E-137	-0.199234185	0.005366116	4.61E-116	FALSE	TRUE
cg26584771	cg26584771	X	74145551	KIAA2022	0.500046363	-0.002952404	0.004153571	0.483952382	0.037385176	0.004747754	0.002274353	0.037757645	FALSE	FALSE
cg26584772	cg26584772	X	68724315	FAM155B	0.188454503	0.011670878	0.008811665	0.196063178	0.024841433	0.007836894	0.003482739	0.025184435	FALSE	FALSE
cg26584966	cg26584966	6	26541538	HMGN4	0.810035181	0.002485622	0.010338129	0.81072916	0.25039517	-0.004358513	0.003784901	0.250490667	FALSE	FALSE
cg26584983	cg26584983	12	93798975		0.120911171	-0.012797686	0.008146455	0.12788972	5.52E-17	0.027608552	0.003167831	5.75E-17	FALSE	TRUE
cg26584991	cg26584991	1	41385362		0.212534493	0.008854667	0.007055942	0.219070527	6.13E-208	-0.410484859	0.007165669	9.52E-208	FALSE	TRUE
cg26585007	cg26585007	2	112655072	MERTK	0.114706657	0.014580099	0.009016316	0.119551296	0.059487176	-0.006152457	0.003249788	0.05927891	FALSE	FALSE
cg26585091	cg26585091	20	39312462		0.01069571	0.017210373	0.006451175	0.011561034	0.000878527	0.019704771	0.005886352	0.000884411	FALSE	FALSE
cg26585100	cg26585100	16	84078960		0.578904602	-0.005619247	0.0101134	0.580318633	5.01E-156	-0.272809207	0.006528117	7.13E-126	FALSE	TRUE
cg26585119	cg26585119	5	134736001	H2AFY	0.046589635	0.030507366	0.01510428	0.047407969	4.17E-15	0.045797721	0.00556175	5.69E-15	FALSE	TRUE
cg26585172	cg26585172	7	5847153		0.878566996	-0.001245577	0.008051362	0.878305484	1.46E-07	-0.019171423	0.003560483	1.55E-07	FALSE	FALSE
cg26585174	cg26585174	22	40766069	SGSM3	0.777717456	0.001612596	0.005710754	0.778523574	0.000178152	0.013403183	0.003547835	0.000179645	FALSE	FALSE
cg26585308	cg26585308	3	52422852	DNAH1	0.611042912	0.006864526	0.01348427	0.612371053	0.605244887	0.001784223	0.003451253	0.605548714	FALSE	FALSE
cg26585320	cg26585320	13	22275925	FGF9	0.000156342	0.063127106	0.013695387	6.65E-05	0.007527008	-0.021408111	0.007973135	0.00761948	FALSE	FALSE
cg26585348	cg26585348	12	6975881	TPI1	0.25507253	-0.010830396	0.009080194	0.248833698	1.72E-30	-0.050207531	0.003907545	3.87E-30	FALSE	TRUE
cg26585352	cg26585352	2	58029565		0.415432922	-0.017445591	0.021307559	0.420503874	0.000240426	-0.020686433	0.005590227	0.000255972	FALSE	FALSE
cg26585377	cg26585377	5	60140863	ELOVL7	0.024940623	0.02020275	0.008837372	0.031005755	4.24E-142	0.192473609	0.00492589	8.31E-119	FALSE	TRUE
cg26585416	cg26585416	19	3969745	DAPK3	0.184111524	0.02460205	0.018220932	0.186344355	8.42E-209	0.349846072	0.006076378	1.31E-208	FALSE	TRUE
cg26585452	cg26585452	13	50702914		0.788705694	0.003940051	0.014587768	0.788964609	9.15E-09	-0.019803988	0.003383108	9.32E-09	FALSE	TRUE
cg26585560	cg26585560	8	139509708	FAM135B	0.723342892	-0.001356823	0.003685169	0.715994608	0.612190494	0.000981685	0.001933624	0.612079077	FALSE	FALSE
cg26585590	cg26585590	2	175681227	CHN1	0.663128437	-0.009960988	0.0228512	0.664305805	4.27E-232	0.434505483	0.006248241	9.54E-182	FALSE	TRUE
cg26585612	cg26585612	13	28487808	PDX1-AS1	0.28064658	-0.009693586	0.008792712	0.278138917	7.75E-79	-0.118594947	0.004981593	5.02E-70	FALSE	TRUE
cg26585644	cg26585644	16	2302081	DCI	0.894666918	-0.001343596	0.0097245	0.89122017	3.86E-167	-0.185434271	0.004145112	5.57E-167	FALSE	TRUE
cg26585724	cg26585724	15	90208739	PLIN1	0.003078085	0.018554429	0.005964682	0.003608107	2.32E-06	0.018932121	0.003926011	2.29E-06	FALSE	FALSE
cg26585770	cg26585770	6	43027623	KLC4;MRPL2	0.965651244	0.000134497	0.003122599	0.965889581	0.005881524	0.00557159	0.002009247	0.005904577	FALSE	FALSE
cg26585801	cg26585801	16	89626715	RPL13;SNORD68	0.334530484	0.004140678	0.004210417	0.337553538	0.019949235	-0.004792151	0.002041705	0.019637184	FALSE	FALSE
cg26585812	cg26585812	8	66652511	PDE7A	0.143568733	-0.028065527	0.019035438	0.14506199	1.08E-301	0.537881444	0.005559739	1.94E-301	FALSE	TRUE
cg26585845	cg26585845	17	36831195	C17orf96	0.074116006	0.002717352	0.001503276	0.080526338	0.186729419	0.000812574	0.000614733	0.187177845	FALSE	FALSE
cg26585864	cg26585864	5	148786518	MIR143HG	0.768029554	0.002912583	0.009532343	0.762520528	2.20E-138	-0.217807723	0.005877355	3.01E-138	FALSE	TRUE
cg26585868	cg26585868	7	149322723	ZNF767	0.038946128	0.025470395	0.012023276	0.04158084	5.36E-34	0.05354446	0.004028232	3.33E-32	FALSE	TRUE
cg26585931	cg26585931	15	82379655	LINC01583	0.847197381	-0.002263932	0.011747121	0.847759461	1.03E-16	-0.031456935	0.003644249	1.08E-16	FALSE	TRUE
cg26585960	cg26585960	17	62494349	POLG2	0.148371874	0.010249501	0.007036375	0.149885038	5.79E-239	0.277119567	0.004047599	9.47E-239	FALSE	TRUE
cg26585966	cg26585966	2	137301402		0.236130309	-0.011397988	0.009570531	0.237876876	4.09E-132	-0.326358215	0.008555924	6.48E-120	FALSE	TRUE
cg26585981	cg26585981	11	48327164	OR4S1	0.463123314	-0.008544373	0.011595239	0.467129045	5.38E-31	-0.09071245	0.006991239	8.36E-31	FALSE	TRUE
cg26586003	cg26586003	2	64991312		0.358834042	0.00667397	0.007249666	0.364154311	2.98E-50	0.074397621	0.004383709	3.36E-50	FALSE	TRUE
cg26586027	cg26586027	18	12068363		0.633255618	-0.008972348	0.018662498	0.634727924	2.18E-09	-0.042748195	0.006927087	2.33E-09	FALSE	TRUE
cg26586118	cg26586118	6	31130320	TCF19	0.001656933	0.026436444	0.008095688	0.001723682	0.636347444	-0.001701742	0.00359131	0.63595316	FALSE	FALSE
cg26586164	cg26586164	2	25895850	DTNB	0.470716884	0.004567983	0.006078235	0.462896197	0.355731869	0.001954803	0.002114639	0.356148564	FALSE	FALSE
cg26586242	cg26586242	2	9731123	YWHAQ	0.718053958	0.003534362	0.009524471	0.713590973	3.00E-05	0.019892312	0.004628447	2.40E-05	FALSE	FALSE
cg26586284	cg26586284	16	28991846	SPNS1	0.455932766	-0.00742561	0.009939114	0.457611204	2.76E-37	0.037685809	0.002688493	3.02E-37	FALSE	TRUE
cg26586287	cg26586287	11	94613673		0.137689019	0.008851414	0.005843269	0.138476541	1.09E-14	0.025642411	0.003158743	1.22E-14	FALSE	TRUE
cg26586292	cg26586292	21	46131631	TSPEAR	0.595686839	-0.002606625	0.00474066	0.587473573	2.17E-12	-0.021698958	0.002918623	1.22E-12	FALSE	TRUE
cg26586300	cg26586300	17	80416415	NARF	0.002115651	0.005509961	0.001729927	0.002197264	4.55E-09	0.004160159	0.000691437	4.88E-09	FALSE	TRUE
cg26586320	cg26586320	6	28364806	ZSCAN12	0.493207969	0.006796145	0.009900888	0.494818523	0.039569103	0.007723148	0.003730459	0.039249889	FALSE	FALSE
cg26586384	cg26586384	17	12526632		0.965791422	-0.000304445	0.007059713	0.965851743	4.46E-14	-0.030537134	0.003906092	8.86E-14	FALSE	TRUE
cg26586508	cg26586508	7	1474687	MICALL2	0.400002268	0.008927859	0.010579956	0.401758051	2.21E-49	-0.083086693	0.004878762	1.52E-46	FALSE	TRUE
cg26586567	cg26586567	8	2966105	CSMD1	0.909091382	0.001568165	0.013727982	0.90991413	4.85E-09	0.033897724	0.005681369	4.94E-09	FALSE	TRUE
cg26586719	cg26586719	16	54555550		0.085990726	0.017917447	0.010321131	0.087161253	8.44E-75	-0.121773047	0.005451722	1.01E-74	FALSE	TRUE
cg26586804	cg26586804	16	46656163	SHCBP1	0.328605987	0.012320122	0.012566233	0.330408384	8.34E-90	-0.166550747	0.005644242	9.62E-90	FALSE	TRUE
cg26586813	cg26586813	13	29796209	MTUS2	0.443410744	-0.009065025	0.011801429	0.445109203	1.08E-05	0.021938822	0.004901301	1.07E-05	FALSE	FALSE
cg26586843	cg26586843	7	30766731		0.102286006	0.026911615	0.01623426	0.109888479	2.84E-34	0.101911419	0.00766148	3.08E-34	FALSE	TRUE
cg26586893	cg26586893	15	96913724		0.000801719	0.025295623	0.006700533	0.000727939	1.21E-239	-0.468687012	0.006435398	1.58E-176	FALSE	TRUE
cg26586917	cg26586917	4	153899740	FHDC1	0.140679333	-0.009261226	0.006235345	0.142160174	6.97E-05	-0.012409824	0.003074699	6.83E-05	FALSE	FALSE
cg26586920	cg26586920	17	34080901	GAS2L2	0.743073849	0.004153605	0.012141435	0.736004815	4.58E-31	-0.036384903	0.002787303	1.86E-30	FALSE	TRUE
cg26586952	cg26586952	5	176811131	SLC34A1	0.423117727	-0.007666523	0.009460117	0.426341501	2.00E-76	-0.101094532	0.004416046	3.10E-67	FALSE	TRUE
cg26587002	cg26587002	7	100895796		0.723117743	0.001972465	0.005564686	0.72410657	0.692771994	0.00045661	0.001155589	0.693095019	FALSE	FALSE
cg26587014	cg26587014	19	45264376		0.278822817	-0.005601413	0.005115956	0.280752038	3.11E-08	-0.013290416	0.002342554	3.47E-08	FALSE	TRUE
cg26587028	cg26587028	18	48366614		0.713639898	-0.004204602	0.011269124	0.712479157	2.66E-150	-0.244106663	0.006081385	3.72E-150	FALSE	TRUE
cg26587051	cg26587051	9	123476683	MEGF9	0.43927169	0.005041966	0.006424546	0.440369056	0.595603941	0.001105127	0.002080722	0.595773053	FALSE	FALSE
cg26587089	cg26587089	8	144716826	ZNF623	0.464277855	-0.008902488	0.012140543	0.465942147	0.002473668	-0.011637768	0.003825507	0.002487557	FALSE	FALSE
cg26587113	cg26587113	14	58894119	KIAA0586;TIMM9	0.786392369	-0.000740517	0.002705475	0.785943391	0.335463394	0.000691586	0.000717638	0.335986506	FALSE	FALSE
cg26587188	cg26587188	13	28712535	PAN3-AS1;PAN3	0.328588156	0.003227162	0.003221791	0.329385863	0.002857439	0.006440345	0.002144467	0.00287402	FALSE	FALSE
cg26587221	cg26587221	2	128398961	LIMS2	0.284526062	0.013623379	0.012675302	0.286320963	9.77E-69	-0.11485251	0.005464527	1.15E-68	FALSE	TRUE
cg26587228	cg26587228	19	57641846	USP29	0.404152896	0.011991638	0.014336719	0.40994376	4.00E-99	-0.185241274	0.006171925	7.29E-94	FALSE	TRUE
cg26587342	cg26587342	9	1009189		0.000287085	0.021263433	0.005399231	0.000500111	1.18E-40	-0.06403896	0.004097028	6.76E-40	FALSE	TRUE
cg26587463	cg26587463	7	54310573		0.382680354	-0.005207282	0.005948076	0.384453304	1.52E-32	-0.056067633	0.004351775	1.64E-32	FALSE	TRUE
cg26587539	cg26587539	13	95862315	ABCC4	0.122070324	0.017876727	0.011459173	0.123462687	2.13E-15	-0.036388751	0.004395237	3.53E-15	FALSE	TRUE
cg26587697	cg26587697	17	7589862	WRAP53;TP53	0.692048946	0.000972276	0.002453336	0.69313721	0.000314179	0.005207797	0.001431949	0.000321069	FALSE	FALSE
cg26587715	cg26587715	2	238707236	RBM44	0.050051445	0.012947393	0.006512977	0.056159089	2.61E-05	0.015512559	0.003606855	2.49E-05	FALSE	FALSE
cg26587810	cg26587810	7	86822454	DMTF1	0.24823327	-0.011985032	0.010328192	0.249996366	0.754837637	-0.001719194	0.005504036	0.754985238	FALSE	FALSE
cg26587813	cg26587813	9	130041059	GARNL3	0.554256072	-0.005839644	0.009861479	0.555731786	7.23E-10	0.028624623	0.004462495	5.66E-10	FALSE	TRUE
cg26587870	cg26587870	6	27730563		0.010126017	0.014804217	0.005615595	0.010407181	7.21E-07	-0.037803515	0.007523762	7.32E-07	FALSE	FALSE
cg26587899	cg26587899	10	134240738		0.553771922	0.003120574	0.005227336	0.555625302	4.29E-23	-0.10084491	0.009635371	4.53E-23	FALSE	TRUE
cg26588045	cg26588045	19	41283090	MIA;RAB4B	0.767107622	0.004541667	0.014894078	0.763646727	1.27E-08	-0.038594276	0.006547769	1.05E-08	FALSE	TRUE
cg26588061	cg26588061	10	12086036	UPF2	0.840450476	0.001832644	0.008585621	0.83297276	5.17E-93	-0.209079495	0.007607482	6.34E-86	FALSE	TRUE
cg26588072	cg26588072	11	34492252	CAT	0.702990065	0.002238618	0.005868024	0.704043726	0.882875868	0.000332509	0.002256667	0.882952755	FALSE	FALSE
cg26588076	cg26588076	17	17741631	SREBF1	0.479649565	-0.011081929	0.015193594	0.471332784	3.11E-296	-0.598007114	0.006126692	2.15E-234	FALSE	TRUE
cg26588134	cg26588134	7	73390353		0.180511993	0.01096334	0.008131883	0.182137005	0.000134543	-0.009905125	0.002564576	0.000137313	FALSE	FALSE
cg26588222	cg26588222	21	33690089	URB1	0.809539956	-0.002072923	0.008334358	0.805723534	5.69E-37	-0.069782596	0.005004673	6.22E-37	FALSE	TRUE
cg26588307	cg26588307	20	24428910		0.911420845	-0.000931128	0.008369564	0.911749379	0.065016386	0.007468621	0.004039992	0.065166804	FALSE	FALSE
cg26588398	cg26588398	16	22214346		0.165225317	-0.016487242	0.011795629	0.166801528	5.75E-06	-0.01911223	0.004165473	5.82E-06	FALSE	FALSE
cg26588612	cg26588612	6	148562337		0.870390617	0.002071277	0.012693319	0.870869055	3.01E-13	-0.050427429	0.006670914	4.68E-13	FALSE	TRUE
cg26588685	cg26588685	15	43508773	EPB42	0.824383222	-0.001361948	0.006136238	0.825026617	0.031266463	-0.005827557	0.002698441	0.031583563	FALSE	FALSE
cg26588688	cg26588688	4	3630603		0.71407127	0.004850369	0.013231502	0.715089421	1.29E-76	-0.137022969	0.005518423	1.71E-75	FALSE	TRUE
cg26588779	cg26588779	X	64940589	MSN	0.372085223	0.010710611	0.011904985	0.375923957	1.00E-172	-0.450821454	0.009730932	1.47E-172	FALSE	TRUE
cg26588812	cg26588812	17	72428976	GPRC5C	0.881268146	0.001007419	0.006637011	0.880773419	2.65E-58	-0.082770394	0.004331906	9.75E-54	FALSE	TRUE
cg26588825	cg26588825	4	159093915	FAM198B	0.317103101	-0.009971191	0.009929719	0.318906516	1.45E-59	-0.053754633	0.002792839	1.03E-53	FALSE	TRUE
cg26588912	cg26588912	2	196521436	SLC39A10	0.441066372	0.00387185	0.005005812	0.446074497	0.065291927	0.003291427	0.001782261	0.065442716	FALSE	FALSE
cg26588943	cg26588943	4	172734718	GALNTL6	0.559220096	0.003472922	0.005939216	0.560683698	2.02E-09	0.012308236	0.001991524	2.21E-09	FALSE	TRUE
cg26589003	cg26589003	1	39680738	MACF1	0.825534438	0.001829197	0.008296717	0.826173755	6.39E-27	-0.044156406	0.003803145	3.90E-26	FALSE	TRUE
cg26589036	cg26589036	5	79603682		0.252130081	0.011701695	0.010136014	0.259075584	5.94E-15	-0.051649821	0.006281293	6.74E-15	FALSE	TRUE
cg26589069	cg26589069	16	4983989	PPL	0.253950611	-0.01532618	0.013369331	0.255720433	2.08E-44	-0.082754231	0.005142699	1.36E-42	FALSE	TRUE
cg26589252	cg26589252	11	134707610		0.165459294	0.006849859	0.004903413	0.16703631	2.16E-76	-0.090027522	0.003968846	2.58E-76	FALSE	TRUE
cg26589414	cg26589414	3	72259455		0.001745798	-0.078387223	0.022614892	0.001428743	7.15E-35	0.079658239	0.005924633	7.77E-35	FALSE	TRUE
cg26589448	cg26589448	7	645309	PRKAR1B	0.282911592	-0.011468553	0.010627129	0.289132073	2.42E-92	0.146085725	0.005577536	3.01E-92	FALSE	TRUE
cg26589485	cg26589485	17	1838439	RTN4RL1	0.073943208	-0.012120215	0.00665724	0.078161759	0.169273488	0.012005051	0.008718106	0.169479699	FALSE	FALSE
cg26589591	cg26589591	3	171527752	PLD1	0.297345522	0.005367441	0.005129532	0.299145873	0.482378	-0.000798312	0.001130877	0.480854921	FALSE	FALSE
cg26589665	cg26589665	15	71623290	THSD4	0.236358719	0.018614494	0.015637704	0.238105628	6.56E-154	0.221572866	0.005391119	9.24E-154	FALSE	TRUE
cg26589669	cg26589669	10	106028206	GSTO2	0.425118922	0.006771945	0.008429719	0.427276065	7.60E-58	0.105914808	0.005577551	1.33E-54	FALSE	TRUE
cg26589672	cg26589672	21	44856421		0.117821502	0.018047225	0.011434113	0.119191438	6.08E-19	-0.048428445	0.004975859	1.87E-19	FALSE	TRUE
cg26589713	cg26589713	16	26773984		0.651085476	-0.002813603	0.006209774	0.653285418	9.91E-30	-0.055975297	0.004498811	3.37E-29	FALSE	TRUE
cg26589753	cg26589753	16	86932968		0.784573473	0.003393695	0.012372717	0.785547692	5.23E-49	0.138322669	0.008285575	5.87E-49	FALSE	TRUE
cg26589785	cg26589785	15	41795304	ITPKA	0.076364522	0.016226929	0.009044049	0.087251989	8.61E-49	-0.12376734	0.007435241	9.67E-49	FALSE	TRUE
cg26589855	cg26589855	11	67947309	SUV420H1	0.000364367	-0.032024206	0.008561449	0.000382944	1.10E-79	-0.083455105	0.003525034	2.47E-70	FALSE	TRUE
cg26589930	cg26589930	10	134730571		0.649254718	-0.001798403	0.003948625	0.653343438	6.30E-30	-0.036087211	0.002948595	6.76E-30	FALSE	TRUE
cg26590003	cg26590003	5	72512115		0.156894145	0.008184621	0.005735733	0.163448469	2.02E-06	0.014363705	0.002980591	2.26E-06	FALSE	FALSE
cg26590064	cg26590064	15	65395067	LOC390595	0.828547944	-0.003060285	0.014109416	0.829666981	5.10E-09	0.048773756	0.008131214	5.53E-09	FALSE	TRUE
cg26590232	cg26590232	12	62878282	MON2	0.826110268	-0.001518991	0.006912665	0.827666544	2.58E-31	0.046072446	0.003661599	2.78E-31	FALSE	TRUE
cg26590308	cg26590308	16	87273266		0.139162341	0.014711645	0.009807036	0.143502869	0.049342947	-0.009679748	0.004910786	0.049644022	FALSE	FALSE
cg26590411	cg26590411	4	119199646	SNORA24;SNHG8	0.903965426	0.000689481	0.005714244	0.904321354	0.841195835	-0.000730621	0.003644732	0.841259688	FALSE	FALSE
cg26590449	cg26590449	7	33941205		0.542547233	0.007635156	0.012085018	0.534421904	6.88E-14	-0.032672	0.004206646	1.27E-13	FALSE	TRUE
cg26590603	cg26590603	6	43478530	C6orf154	0.022476693	0.021862062	0.009158688	0.023346607	1.96E-227	0.302207365	0.004515222	5.97E-184	FALSE	TRUE
cg26590607	cg26590607	15	72447997		1.95E-05	0.056471915	0.010488919	1.02E-05	9.82E-64	0.120991565	0.006070815	1.14E-63	FALSE	TRUE
cg26590623	cg26590623	15	97316984		0.222431398	-0.014783814	0.011959612	0.229271702	7.44E-05	-0.016419171	0.004091606	7.58E-05	FALSE	FALSE
cg26590660	cg26590660	14	104410149	TDRD9	0.129598045	-0.024634117	0.015315967	0.117897799	2.35E-163	-0.253314372	0.005625005	8.20E-138	FALSE	TRUE
cg26590664	cg26590664	19	11784731	ZNF833	0.499726617	0.008042831	0.011878032	0.502683809	0.148432957	-0.005080658	0.00350761	0.148569203	FALSE	FALSE
cg26590694	cg26590694	16	2272577	E4F1	0.504187637	-0.007520067	0.010934192	0.497952925	4.75E-71	-0.10160356	0.004721208	5.62E-71	FALSE	TRUE
cg26590744	cg26590744	2	177017389	HOXD4	0.532193928	-0.003172416	0.005071231	0.533721477	7.23E-22	-0.035340992	0.003335461	3.12E-22	FALSE	TRUE
cg26590799	cg26590799	15	26915257	GABRB3	0.379199072	0.008927255	0.010112334	0.38431767	3.15E-49	0.107245589	0.006164435	3.85E-47	FALSE	TRUE
cg26590811	cg26590811	X	153607981	EMD	0.06437204	0.041105727	0.021941107	0.065367646	1.55E-08	0.034317461	0.005871474	1.38E-08	FALSE	TRUE
cg26590823	cg26590823	20	17884806		0.9213653	0.00132814	0.013453561	0.921922503	2.34E-90	0.168879241	0.006193876	2.23E-83	FALSE	TRUE
cg26590834	cg26590834	15	75074271	CSK	0.521982628	-0.004019565	0.006268102	0.523533018	0.047895071	0.004009175	0.00202213	0.048378606	FALSE	FALSE
cg26590867	cg26590867	8	135843665		0.631657855	0.001702729	0.003507132	0.631657991	0.100035862	0.002479311	0.001504702	0.10057251	FALSE	FALSE
cg26590939	cg26590939	17	75489477	Sep-09	0.34657817	0.010430486	0.011044945	0.348375119	1.31E-64	0.067135157	0.003336644	1.52E-64	FALSE	TRUE
cg26591047	cg26591047	13	30748617		0.833498013	0.00135406	0.006220223	0.829693544	7.93E-152	-0.288064689	0.007104972	1.11E-151	FALSE	TRUE
cg26591066	cg26591066	17	3922863	ZZEF1	0.187554887	0.012342568	0.009213261	0.18933651	9.59E-110	0.155299533	0.005148574	8.33E-84	FALSE	TRUE
cg26591117	cg26591117	19	47181414	PRKD2	0.560971425	0.003299157	0.005512396	0.554224517	1.43E-13	-0.035763655	0.004661632	2.53E-13	FALSE	TRUE
cg26591144	cg26591144	17	1532201	SLC43A2	0.170687449	-0.002733118	0.001965204	0.173921495	0.001108208	0.00308779	0.000933712	0.001051669	FALSE	FALSE
cg26591162	cg26591162	16	4241254	SRL	0.949902619	0.000912605	0.014409125	0.950438045	1.78E-38	-0.0580373	0.004059574	1.95E-38	FALSE	TRUE
cg26591221	cg26591221	16	88942335	CBFA2T3	0.627369101	0.002930767	0.005747242	0.6152071	5.18E-08	0.013115105	0.002320252	3.69E-08	FALSE	TRUE
cg26591319	cg26591319	3	24722774		0.575903308	0.00308869	0.005496105	0.578359115	2.51E-37	-0.057698096	0.004113334	2.75E-37	FALSE	TRUE
cg26591364	cg26591364	7	1045411	C7orf50	0.624511039	-0.008426041	0.017199337	0.625801493	0.000154244	-0.017769383	0.004581394	0.000139984	FALSE	FALSE
cg26591384	cg26591384	10	14564283	FAM107B	0.039380431	-0.018016177	0.008195089	0.035457277	9.42E-15	-0.059295964	0.007398259	9.75E-15	FALSE	TRUE
cg26591447	cg26591447	10	61366602		8.25E-07	0.186022001	0.030350185	7.05E-07	1.20E-37	0.096864339	0.006832244	6.58E-36	FALSE	TRUE
cg26591510	cg26591510	6	47665840	ADGRF4	0.13936633	-0.013890161	0.009320453	0.140841418	6.31E-147	-0.281847817	0.007180148	8.76E-147	FALSE	TRUE
cg26591570	cg26591570	1	155293713	RUSC1-AS1;RUSC1	0.186999742	0.003020676	0.00227439	0.188643256	0.001504674	0.003673869	0.001151039	0.001513902	FALSE	FALSE
cg26591579	cg26591579	8	137033013		0.427617981	0.009367136	0.011780476	0.429339538	5.22E-102	0.15207804	0.005361544	6.61E-102	FALSE	TRUE
cg26591679	cg26591679	11	1980392		0.372541076	0.012187582	0.013626911	0.374322428	1.54E-63	-0.116004391	0.005833068	1.79E-63	FALSE	TRUE
cg26591684	cg26591684	7	148981316	ZNF783	0.691548138	0.003548652	0.008765439	0.688953237	0.000248393	-0.01132636	0.003068049	0.000265093	FALSE	FALSE
cg26591696	cg26591696	19	10120386	COL5A3	0.407399216	-0.005435147	0.006543597	0.409146634	0.03341132	0.006847329	0.003210922	0.033510379	FALSE	FALSE
cg26591794	cg26591794	12	106452478		0.170372229	-0.01120434	0.008115082	0.171965717	0.380715507	-0.004023927	0.004588515	0.380982433	FALSE	FALSE
cg26591829	cg26591829	1	227922241	JMJD4;SNAP47	0.691789413	0.001363035	0.003403134	0.69139627	4.52E-38	0.048158006	0.003324515	1.78E-37	FALSE	TRUE
cg26591899	cg26591899	6	117999068	NUS1	0.239303984	0.012653181	0.010480161	0.235847697	4.58E-91	0.133769019	0.005106049	2.76E-82	FALSE	TRUE
cg26591930	cg26591930	11	70672986	SHANK2	0.070864339	0.005586623	0.003053726	0.077225437	2.03E-55	0.081018965	0.004472972	2.31E-55	FALSE	TRUE
cg26592031	cg26592031	20	30540893	PDRG1	0.38689049	0.007239587	0.00830278	0.390801467	1.22E-13	0.039934001	0.005133775	1.11E-13	FALSE	TRUE
cg26592076	cg26592076	4	143217765	INPP4B	0.997531679	5.16E-05	0.016652661	0.997546129	8.78E-38	-0.092413865	0.006473595	5.88E-36	FALSE	TRUE
cg26592208	cg26592208	11	61477833	DAGLA	0.001583887	0.061081171	0.01694708	0.001140116	2.59E-12	-0.024217973	0.003312809	2.83E-12	FALSE	TRUE
cg26592210	cg26592210	14	53106917	ERO1A	0.714212114	0.002621067	0.007153796	0.71522981	0.237027672	0.003665958	0.003092376	0.236744838	FALSE	FALSE
cg26592247	cg26592247	18	8766461	MTCL1	0.309163614	-0.011979681	0.009287039	0.219655294	3.51E-37	0.110776756	0.007916579	3.83E-37	FALSE	TRUE
cg26592281	cg26592281	7	63774340	LOC728927	0.125861836	0.003980535	0.002577892	0.127273483	1.39E-05	0.005211897	0.001176071	1.29E-05	FALSE	FALSE
cg26592283	cg26592283	3	10266323	IRAK2	0.447525571	0.004250056	0.005447601	0.441090618	1.72E-14	-0.039055949	0.00492525	1.78E-14	FALSE	TRUE
cg26592319	cg26592319	8	23429993	SLC25A37	0.476998287	-0.005418453	0.007390362	0.46873087	1.93E-48	-0.057603791	0.003391763	7.15E-46	FALSE	TRUE
cg26592338	cg26592338	15	64236824	DAPK2	0.512448898	0.007559186	0.011510108	0.515918029	4.37E-108	-0.179420667	0.006009577	1.71E-94	FALSE	TRUE
cg26592411	cg26592411	6	125622976	HDDC2	0.200851259	-0.003463109	0.002536748	0.185749343	0.001136579	0.005664732	0.001725782	0.001189671	FALSE	FALSE
cg26592496	cg26592496	6	19641552		0.207428125	-0.011634094	0.009173835	0.209122029	2.88E-112	-0.126694416	0.004123597	3.73E-112	FALSE	TRUE
cg26592556	cg26592556	15	40337420		0.446173307	0.002798531	0.003665576	0.447867476	1.76E-171	-0.130161074	0.00280414	1.31E-137	FALSE	TRUE
cg26592617	cg26592617	10	71674771	COL13A1	0.655650951	0.005471941	0.012221509	0.65737542	8.50E-68	-0.123831721	0.005843363	9.85E-62	FALSE	TRUE
cg26592760	cg26592760	13	109547840	MYO16	0.433827584	0.007042716	0.0088191	0.432730989	1.17E-26	0.042325316	0.003709696	1.24E-26	FALSE	TRUE
cg26592816	cg26592816	11	75245648		0.698066727	0.00437895	0.011262573	0.700193638	1.51E-177	-0.237601195	0.004961111	1.25E-141	FALSE	TRUE
cg26592873	cg26592873	X	13270347		0.964096137	0.000556049	0.0123527	0.964229762	0.046682446	0.008975299	0.00449185	0.046574848	FALSE	FALSE
cg26593067	cg26593067	7	157446092	PTPRN2	0.671849478	-0.005669024	0.01336873	0.674016982	4.90E-28	-0.057293838	0.004856798	1.71E-26	FALSE	TRUE
cg26593070	cg26593070	12	120530629	CCDC64	0.619230757	0.00491109	0.009155555	0.599040811	1.73696648261228e-316	0.465256927	0.004440734	3.19104925684477e-316	FALSE	TRUE
cg26593159	cg26593159	8	117891043		0.131502784	-0.014410352	0.009437668	0.142901957	0.072411357	-0.008210764	0.004562079	0.072869723	FALSE	FALSE
cg26593267	cg26593267	13	113764871	F7	0.42842364	0.003573479	0.004502028	0.430144078	0.001433767	0.007300776	0.002272185	0.00146727	FALSE	FALSE
cg26593298	cg26593298	5	80365650	RASGRF2	0.888546934	-0.00090136	0.006431242	0.888959308	0.00302987	-0.008700462	0.002919134	0.003127738	FALSE	FALSE
cg26593358	cg26593358	6	166981042	RPS6KA2	0.337809524	0.009618181	0.009944973	0.341659914	1.16E-60	0.068463702	0.003554598	1.34E-60	FALSE	TRUE
cg26593380	cg26593380	7	4749206	FOXK1	0.356229724	0.012278978	0.013267226	0.36352701	1.39E-98	-0.238878896	0.00865837	1.75E-98	FALSE	TRUE
cg26593432	cg26593432	19	46195600	SNRPD2;QPCTL	0.83963625	-0.000585636	0.002841677	0.838449944	0.003412634	0.003877739	0.001318052	0.003430656	FALSE	FALSE
cg26593474	cg26593474	6	125474805	TPD52L1	0.001884577	0.012684133	0.003871568	0.002686307	2.96E-07	0.010684496	0.002037889	3.19E-07	FALSE	FALSE
cg26593477	cg26593477	12	108182966		0.128993213	0.022202786	0.014461401	0.134163004	2.14E-89	-0.175622256	0.006628752	2.84E-80	FALSE	TRUE
cg26593521	cg26593521	5	156594725	FAM71B	0.104990908	0.023533243	0.013700416	0.0972097	5.11E-10	0.035870797	0.00564657	5.23E-10	FALSE	TRUE
cg26593628	cg26593628	1	23824369		0.142993611	0.008478461	0.005541484	0.139927563	1.73E-156	-0.301703347	0.007218834	2.44E-156	FALSE	TRUE
cg26593722	cg26593722	16	87376314	FBXO31	0.693071342	0.001376502	0.003453747	0.69326871	3.45E-258	0.25657534	0.003235203	4.75E-211	FALSE	TRUE
cg26593784	cg26593784	19	36236481	PSENEN;U2AF1L4	0.224579893	-0.003797516	0.003109777	0.22630764	0.047277139	0.003371246	0.001695633	0.047401161	FALSE	FALSE
cg26593849	cg26593849	5	36375569		0.181435506	-0.011471026	0.008526725	0.183063229	2.21E-05	0.022246564	0.005175223	2.42E-05	FALSE	FALSE
cg26593946	cg26593946	15	96869043	NR2F2	0.463708967	0.0065191	0.008800715	0.464909499	0.007948083	-0.015023011	0.005574588	0.007448087	FALSE	FALSE
cg26593967	cg26593967	16	89926151	SPIRE2	0.666720781	-0.005919291	0.013650317	0.667606774	6.41E-19	-0.032791614	0.003498007	1.35E-18	FALSE	TRUE
cg26593997	cg26593997	16	18801738	RPS15A	0.003289272	0.011953943	0.00393652	0.00340605	7.83E-12	0.012070216	0.001697734	8.10E-12	FALSE	TRUE
cg26594101	cg26594101	16	53165934	CHD9	0.625777297	0.001678076	0.003437891	0.627064158	0.001806759	0.005279403	0.001682736	0.001817494	FALSE	FALSE
cg26594179	cg26594179	16	57847445		0.885793313	-0.002021459	0.014073072	0.886215736	1.74E-22	-0.045130983	0.004381369	1.83E-22	FALSE	TRUE
cg26594271	cg26594271	8	11113487		0.67026071	0.003051578	0.007162011	0.671416435	6.18E-13	-0.024742465	0.003311293	7.04E-13	FALSE	TRUE
cg26594331	cg26594331	5	178053244	CLK4	0.719405527	0.002364544	0.00657079	0.721103896	0.308048772	0.004360134	0.004274854	0.308609354	FALSE	FALSE
cg26594365	cg26594365	4	15304652	LOC101929095	0.901759677	-0.001839145	0.014898408	0.902123698	2.70E-18	0.035474424	0.003851122	5.07E-18	FALSE	TRUE
cg26594377	cg26594377	14	90420975	EFCAB11;TDP1	0.232685146	0.00294324	0.002453023	0.234426419	6.11E-11	0.007192665	0.001073364	6.26E-11	FALSE	TRUE
cg26594398	cg26594398	12	123258554	CCDC62	0.790488533	-0.00435533	0.016389053	0.791250653	1.55E-47	0.137504343	0.008384063	1.95E-44	FALSE	TRUE
cg26594419	cg26594419	19	10122776	RDH8	0.315216995	0.007819027	0.007753975	0.322726452	1.68E-211	-0.313704947	0.005363394	2.62E-211	FALSE	TRUE
cg26594445	cg26594445	11	64888605	FAU;MRPL49	0.351731714	0.00663823	0.007105358	0.353526271	5.37E-09	-0.021042018	0.003537466	5.48E-09	FALSE	TRUE
cg26594503	cg26594503	5	96210394	ERAP2	0.130426181	0.023615685	0.015481386	0.131860164	5.00E-41	0.069083412	0.004538232	2.13E-39	FALSE	TRUE
cg26594514	cg26594514	16	88067498	BANP	0.17767426	-0.009159209	0.006735811	0.183082212	2.59E-25	-0.036988116	0.003344757	2.75E-25	FALSE	TRUE
cg26594532	cg26594532	10	116146523	AFAP1L2	0.280502488	0.01389988	0.012823972	0.282295086	9.08E-62	-0.140610514	0.007210103	1.05E-61	FALSE	TRUE
cg26594620	cg26594620	4	1983193	WHSC1	0.87647328	-0.001211755	0.007786909	0.877322935	5.58E-159	0.189224943	0.004441982	4.49E-134	FALSE	TRUE
cg26594775	cg26594775	7	22452268		0.259125638	0.014387744	0.011787336	0.238597663	1.05E-33	-0.058941779	0.004346645	5.13E-33	FALSE	TRUE
cg26594796	cg26594796	4	49034636	CWH43	0.686963196	0.005529612	0.0136993	0.689291225	1.16E-10	0.034847085	0.005247253	1.49E-10	FALSE	TRUE
cg26594816	cg26594816	19	51193528	SHANK1	0.197581402	-0.016176293	0.012476933	0.199252458	1.24E-135	0.225472341	0.006059348	3.52E-111	FALSE	TRUE
cg26594902	cg26594902	19	36229069	MLL4	0.593387099	0.004943419	0.009248633	0.594763157	1.02E-17	0.048945907	0.005476557	1.06E-17	FALSE	TRUE
cg26594908	cg26594908	1	18711715		0.35432085	0.005995099	0.006428613	0.357446315	6.54E-25	-0.049891396	0.004555272	6.94E-25	FALSE	TRUE
cg26594982	cg26594982	1	38503168		0.934542018	0.000946435	0.011411558	0.934560533	8.76E-63	-0.062175914	0.003147979	2.59E-57	FALSE	TRUE
cg26595006	cg26595006	16	89121741		0.185370341	-0.013101418	0.009827671	0.187009327	1.04E-86	-0.104527363	0.004121596	1.42E-79	FALSE	TRUE
cg26595009	cg26595009	8	47834124		0.399526833	-0.005470793	0.006409577	0.399827164	4.83E-193	-0.309360882	0.005777646	3.53E-157	FALSE	TRUE
cg26595154	cg26595154	15	66215765	MEGF11	5.01E-06	0.11121622	0.017257715	8.16E-07	3.54E-46	0.10123936	0.006298438	1.46E-42	FALSE	TRUE
cg26595177	cg26595177	11	67187315	CARNS1	0.69820734	-0.005502622	0.014012058	0.69752254	4.40E-12	-0.040099973	0.005615268	9.66E-12	FALSE	TRUE
cg26595202	cg26595202	8	102464789		3.52E-06	0.100068938	0.019870789	3.82E-06	2.17E-06	-0.019782981	0.0040841	2.14E-06	FALSE	FALSE
cg26595208	cg26595208	16	56621828	MT3	0.023406021	0.021961439	0.009503405	0.023923609	1.72E-39	-0.079866094	0.005388891	9.72E-38	FALSE	TRUE
cg26595256	cg26595256	5	14380529	TRIO	0.135868063	0.009991473	0.006602333	0.140832501	2.40E-244	0.404022703	0.005315148	3.66E-196	FALSE	TRUE
cg26595278	cg26595278	11	32009163		0.12341414	0.009170411	0.005890424	0.128223143	0.00530785	-0.008239285	0.002940574	0.005397815	FALSE	FALSE
cg26595336	cg26595336	15	82338380	MEX3B	0.412850618	0.003067411	0.003736459	0.414591488	6.24E-08	0.008794881	0.001591835	7.01E-08	FALSE	TRUE
cg26595364	cg26595364	10	43576180	RET	0.583547079	-0.00900606	0.016262071	0.583376516	1.98E-90	-0.148761241	0.005650569	1.06E-81	FALSE	TRUE
cg26595520	cg26595520	7	127671033	LRRC4;SND1	0.617004916	-0.003094088	0.006181171	0.618316491	2.55E-05	0.010660694	0.002502895	2.75E-05	FALSE	FALSE
cg26595522	cg26595522	6	33959801		0.398857555	-0.010935609	0.012927643	0.400614579	1.81E-67	-0.09243822	0.004367428	8.69E-63	FALSE	TRUE
cg26595564	cg26595564	18	55531163		0.129533501	-0.01194748	0.007801102	0.135405822	1.18E-25	-0.048498784	0.004294978	5.68E-25	FALSE	TRUE
cg26595623	cg26595623	2	28770842	PLB1	0.008667693	-0.02643604	0.009718512	0.011422251	8.54E-59	-0.073841501	0.003916725	9.82E-59	FALSE	TRUE
cg26595643	cg26595643	10	118899291	VAX1	0.001901296	0.009362226	0.002907181	0.00197606	0.002300074	-0.008045716	0.002625524	0.002313163	FALSE	FALSE
cg26595745	cg26595745	7	22831176		0.739303015	0.003435325	0.010318956	0.740238666	2.47E-37	-0.056768617	0.004046558	2.70E-37	FALSE	TRUE
cg26595828	cg26595828	5	5034356	LOC340094	0.736042457	-0.006502361	0.019281008	0.736988892	7.96E-182	0.370680153	0.00741139	1.31E-141	FALSE	TRUE
cg26595909	cg26595909	6	32946524	BRD2	0.010720441	-0.042795047	0.016214338	0.014222558	2.00E-117	0.245449691	0.007498897	1.18E-102	FALSE	TRUE
cg26595939	cg26595939	4	91047985	CCSER1	0.017440984	0.034858125	0.014310681	0.021348847	4.06E-121	0.224770235	0.006754368	8.42E-101	FALSE	TRUE
cg26596161	cg26596161	8	92261459	SLC26A7	0.865446004	0.001782825	0.010520378	0.865942348	4.13E-120	-0.153207505	0.004703498	5.43E-120	FALSE	TRUE
cg26596242	cg26596242	2	3645158	COLEC11	0.903893731	0.000629217	0.005196088	0.904520538	6.39E-10	-0.017425394	0.002741853	7.55E-10	FALSE	TRUE
cg26596278	cg26596278	1	206227162	AVPR1B	0.249475116	-0.0189807	0.015453628	0.229724879	1.08E-58	-0.066091006	0.003509826	1.24E-58	FALSE	TRUE
cg26596307	cg26596307	16	57411505	CX3CL1	0.012846033	-0.021795049	0.008431725	0.015205699	1.03E-164	0.268829505	0.006102174	1.48E-164	FALSE	TRUE
cg26596320	cg26596320	11	72019825	CLPB	0.054951384	0.014879593	0.007234953	0.050012822	2.91E-193	0.414790065	0.007898335	4.40E-193	FALSE	TRUE
cg26596350	cg26596350	16	27931936	GSG1L	0.233742153	-0.004898776	0.004092195	0.23548508	9.39E-07	-0.021889928	0.004363667	8.98E-07	FALSE	FALSE
cg26596430	cg26596430	7	139741584	PARP12	0.057893254	0.026881506	0.013984435	0.058828337	5.47E-232	0.320177266	0.004865115	8.85E-232	FALSE	TRUE
cg26596580	cg26596580	8	125364351	TMEM65	0.36785031	0.010913676	0.010437148	0.314156726	4.34E-44	-0.114543513	0.007348278	4.82E-44	FALSE	TRUE
cg26596651	cg26596651	10	122528690		0.19225247	-0.017320973	0.013199334	0.193910054	3.05E-10	-0.054288769	0.008406169	3.96E-10	FALSE	TRUE
cg26596712	cg26596712	21	42733752	MX2	0.928989882	0.001133988	0.012724506	0.929253643	2.69E-121	-0.259734999	0.007905126	3.54E-121	FALSE	TRUE
cg26596719	cg26596719	7	142986429	CASP2	0.665862007	0.004756374	0.011005852	0.66846637	2.85E-104	0.176789726	0.006045104	1.80E-90	FALSE	TRUE
cg26596734	cg26596734	5	852398	ZDHHC11	0.14932854	-0.015837516	0.010893875	0.160157641	1.52E-61	-0.091720165	0.004567038	9.36E-57	FALSE	TRUE
cg26596775	cg26596775	3	184056970	FAM131A	0.076816451	0.018274304	0.010207174	0.077917356	7.77E-175	0.301789846	0.006373522	1.20E-148	FALSE	TRUE
cg26596855	cg26596855	20	1305162	SDCBP2;SDCBP2-AS1;FKBP1A-SDCBP2	0.502052625	-0.00579275	0.008615116	0.503645368	2.71E-90	0.158701952	0.006112347	8.55E-79	FALSE	TRUE
cg26596863	cg26596863	20	5108292	PCNA;CDS2	0.197950165	0.009030745	0.006971305	0.199622124	0.000252248	0.009674208	0.00261769	0.000258664	FALSE	FALSE
cg26596915	cg26596915	20	10221941	SNAP25	0.676335132	0.003525795	0.008440146	0.677472249	1.89E-287	0.501346454	0.005598395	3.34E-287	FALSE	TRUE
cg26596946	cg26596946	2	28629870	FOSL2	0.763729041	0.002066354	0.006826252	0.764529551	5.02E-42	0.104979631	0.006944316	5.55E-42	FALSE	TRUE
cg26596964	cg26596964	10	102495354		0.003945208	0.005828607	0.001959703	0.004080298	0.104235765	0.002242606	0.001378315	0.104429911	FALSE	FALSE
cg26596975	cg26596975	7	75189250	HIP1	0.181065851	-0.012960244	0.009625437	0.182692492	3.50E-91	0.142014164	0.00546963	5.99E-80	FALSE	TRUE
cg26597070	cg26597070	2	63082059	EHBP1	0.58673073	-0.003719286	0.006834667	0.588124394	1.41E-08	-0.021254012	0.003662764	1.69E-08	FALSE	TRUE
cg26597429	cg26597429	1	181226331		0.845355012	0.001539277	0.007804489	0.845029955	4.32E-67	-0.097468841	0.004588073	3.38E-62	FALSE	TRUE
cg26597461	cg26597461	12	51611675	POU6F1	0.781078521	0.001209023	0.004182936	0.775346272	0.000184481	0.005996304	0.001588073	0.000193454	FALSE	FALSE
cg26597500	cg26597500	13	73356092	PIBF1;DIS3	0.994511982	2.14E-05	0.003111054	0.99453242	0.451218435	-0.002889384	0.003833953	0.45166454	FALSE	FALSE
cg26597539	cg26597539	5	40680670	PTGER4	0.871816594	-0.00119927	0.007428314	0.872624123	1.12E-11	-0.017646879	0.002495674	1.05E-11	FALSE	TRUE
cg26597568	cg26597568	1	161284248	SDHC	0.421730135	0.005546001	0.005600534	0.325608574	0.008854703	0.004487404	0.001706864	0.009055884	FALSE	FALSE
cg26597603	cg26597603	13	114056829		0.197025855	-0.008638138	0.006654322	0.198695543	4.07E-67	-0.073249063	0.003544467	4.77E-67	FALSE	TRUE
cg26597669	cg26597669	13	21612886	LATS2	0.942483762	0.001146182	0.015708813	0.942374512	0.002376886	-0.016969054	0.005555406	0.002469275	FALSE	FALSE
cg26597727	cg26597727	19	6482062	DENND1C	0.648167539	-0.005920491	0.012964651	0.649389563	0	-0.673430525	0.004555676	0	FALSE	TRUE
cg26597734	cg26597734	16	11150952	CLEC16A	2.68E-05	-0.074981692	0.015671958	3.34E-05	9.28E-41	-0.085265931	0.005751083	1.02E-40	FALSE	TRUE
cg26597882	cg26597882	3	51715353	TEX264	0.212026032	-0.014500508	0.011551409	0.213729731	1.68E-13	-0.03809347	0.004927754	1.46E-13	FALSE	TRUE
cg26598027	cg26598027	14	34448841		0.509878217	-0.005151181	0.007803676	0.51145469	2.01E-93	-0.101667768	0.003578595	1.91E-87	FALSE	TRUE
cg26598152	cg26598152	16	69760928	NQO1	0.340102484	0.003589481	0.003715944	0.343337073	0.005286912	0.006247667	0.00223034	0.005312444	FALSE	FALSE
cg26598162	cg26598162	20	4804909	RASSF2	0.836984847	0.002936765	0.013431103	0.829602499	1.03E-233	-0.490923856	0.007386762	1.66E-233	FALSE	TRUE
cg26598348	cg26598348	16	875626		0.08189267	-0.014995878	0.008204139	0.078635199	2.94E-44	0.15310187	0.009727919	8.37E-42	FALSE	TRUE
cg26598451	cg26598451	19	54461015		0.159440331	0.014985633	0.010572526	0.160996048	1.92E-52	-0.141328116	0.008095737	2.18E-52	FALSE	TRUE
cg26598540	cg26598540	8	10753147		0.212649217	-0.015045505	0.012002104	0.214354202	1.01E-86	-0.155176578	0.006187323	3.04E-77	FALSE	TRUE
cg26598603	cg26598603	17	55727876	MSI2	0.34908705	0.011839213	0.01260036	0.354257295	3.11E-61	-0.10612001	0.00543142	2.35E-56	FALSE	TRUE
cg26598646	cg26598646	17	56025690	CUEDC1	0.022138993	-0.027180826	0.010222333	0.014399883	1.57E-210	-0.364765321	0.006271792	2.45E-210	FALSE	TRUE
cg26598649	cg26598649	18	3880086	DLGAP1	0.852112061	0.001568064	0.008410173	0.852656493	0.11587414	-0.00203753	0.001293523	0.116370243	FALSE	FALSE
cg26598671	cg26598671	14	107115594		0.433710091	-0.007604029	0.009655203	0.439304248	6.84E-29	0.055210373	0.004433617	6.45E-29	FALSE	TRUE
cg26598758	cg26598758	2	235245868		0.430012114	0.007554904	0.009550978	0.431730328	1.73E-07	-0.017280743	0.00325599	1.76E-07	FALSE	FALSE
cg26598777	cg26598777	14	29448327		0.55966693	-0.007056893	0.012082113	0.561129434	2.27E-144	-0.23435262	0.006072876	3.13E-144	FALSE	TRUE
cg26598840	cg26598840	2	239354902	ASB1	0.000480899	0.038254432	0.009813622	0.000459838	5.96E-24	-0.043830887	0.003972544	1.86E-23	FALSE	TRUE
cg26598899	cg26598899	11	2321800	C11orf21;TSPAN32	0.125586286	0.011036807	0.007099268	0.129486166	5.69E-163	-0.364820095	0.008373281	8.15E-163	FALSE	TRUE
cg26598918	cg26598918	16	89761195	CDK10	0.656860591	-0.004526023	0.010179675	0.659321892	4.49E-259	0.357317561	0.004663323	7.58E-259	FALSE	TRUE
cg26598931	cg26598931	1	151679702	CELF3	0.262437586	-0.011929834	0.010581425	0.267851219	6.86E-186	0.2881248	0.005735779	1.02E-185	FALSE	TRUE
cg26598978	cg26598978	3	11762266	VGLL4	0.04311551	0.008023197	0.003906401	0.043894676	1.45E-45	0.047085063	0.002957254	1.62E-45	FALSE	TRUE
cg26599006	cg26599006	22	19137371	GSC2	0.547820881	-0.002603941	0.004320823	0.550289273	0.266354397	-0.002499477	0.002247191	0.266622383	FALSE	FALSE
cg26599070	cg26599070	22	19627352		0.525568134	-0.007402722	0.011298399	0.520513721	9.47E-26	-0.050212167	0.004265905	3.92E-26	FALSE	TRUE
cg26599101	cg26599101	20	48743081	TMEM189-UBE2V1;TMEM189	0.288638733	-0.010546903	0.009855113	0.29550572	8.11E-08	-0.022185957	0.004053901	1.02E-07	FALSE	TRUE
cg26599102	cg26599102	3	16097935		0.119922563	0.011782842	0.007508642	0.121303699	6.67E-81	-0.112085267	0.004645358	2.00E-73	FALSE	TRUE
cg26599104	cg26599104	19	40932063	SERTAD1	0.327414363	0.001516784	0.001528184	0.327797268	0.275697731	0.001129665	0.001030539	0.274112239	FALSE	FALSE
cg26599174	cg26599174	12	76478668	NAP1L1	0.610291867	0.002021573	0.003960001	0.61279697	7.79E-25	0.023772916	0.002117125	9.23E-25	FALSE	TRUE
cg26599209	cg26599209	5	156692972	CYFIP2	0.243758771	-0.001694087	0.001444253	0.248855881	0.020551589	-0.001979802	0.000852156	0.020829721	FALSE	FALSE
cg26599296	cg26599296	19	11256864		0.93457281	-0.000835389	0.010162453	0.93510943	6.50E-05	-0.012536099	0.003101101	6.76E-05	FALSE	FALSE
cg26599373	cg26599373	5	148759040	IL17B	0.541338354	0.006969158	0.011374647	0.544171055	4.56E-18	-0.048966459	0.005360642	1.17E-17	FALSE	TRUE
cg26599542	cg26599542	14	31028234	G2E3	0.702644322	-0.001435524	0.003614052	0.696084295	0.024605598	-0.00378546	0.001673681	0.02443449	FALSE	FALSE
cg26599610	cg26599610	11	10397621	CAND1.11	0.042302375	-0.024038129	0.011485406	0.043678012	5.52E-85	-0.237923891	0.009685788	6.73E-85	FALSE	TRUE
cg26599630	cg26599630	1	4718212	AJAP1	9.77E-05	0.054003805	0.012346155	0.000115135	9.20E-68	0.207216466	0.009959387	1.08E-67	FALSE	TRUE
cg26599674	cg26599674	16	4611831	C16orf96	0.471343375	0.00910503	0.012610489	0.475557315	4.85E-104	-0.224628799	0.007792237	6.17E-104	FALSE	TRUE
cg26599871	cg26599871	16	2749429	KCTD5	0.992746626	0.000167943	0.017087565	0.99226662	1.00E-288	0.586383759	0.006463249	1.36E-227	FALSE	TRUE
cg26599969	cg26599969	10	95367691		0.071202223	-0.019317185	0.010272575	0.070682425	1.45E-127	-0.140350094	0.004083361	1.93E-127	FALSE	TRUE
cg26599989	cg26599989	11	1297087	TOLLIP	0.36233375	0.008779056	0.009477884	0.363179184	1.11E-225	0.338407118	0.005330682	1.78E-225	FALSE	TRUE
cg26600181	cg26600181	4	7105115	FLJ36777	0.688256086	0.002037306	0.005074692	0.689356234	6.25E-245	-0.352371179	0.004860971	7.31E-193	FALSE	TRUE
cg26600192	cg26600192	16	67209296	NOL3	0.073298108	0.03027719	0.016686592	0.079177934	3.40E-06	-0.029554557	0.006286133	3.45E-06	FALSE	FALSE
cg26600215	cg26600215	2	195184499		1.87E-07	0.093079354	0.015124443	3.52E-06	3.01E-35	-0.062271064	0.004600709	3.27E-35	FALSE	TRUE
cg26600312	cg26600312	10	103323541		0.326431819	0.009469542	0.009615084	0.32823456	1.94E-42	-0.064536231	0.00424245	2.14E-42	FALSE	TRUE
cg26600421	cg26600421	6	108224375	SEC63	0.960296919	0.000276809	0.00556048	0.960444662	2.76E-05	-0.013302366	0.003136044	2.93E-05	FALSE	FALSE
cg26600434	cg26600434	6	160174574	WTAP	0.000155454	0.06939211	0.016369301	0.000143851	2.91E-139	0.20627229	0.005532815	3.98E-139	FALSE	TRUE
cg26600461	cg26600461	16	89101757		0.001556584	0.015405106	0.004454849	0.001841312	1.08E-102	0.200616977	0.006939745	4.58E-92	FALSE	TRUE
cg26600490	cg26600490	13	41170850	FOXO1	0.246044243	-0.009518708	0.008164537	0.247804582	1.94E-81	-0.169704501	0.007134648	2.35E-81	FALSE	TRUE
cg26600608	cg26600608	5	180480234	BTNL9	0.003114816	0.004238527	0.001340201	0.003149802	0.001784093	0.003343575	0.001064436	0.001794718	FALSE	FALSE
cg26600614	cg26600614	7	134541175	CALD1	0.004551445	-0.032355838	0.010626709	0.004815815	1.04E-209	-0.481604537	0.008320463	1.61E-209	FALSE	TRUE
cg26600653	cg26600653	7	157978382	PTPRN2	0.706419614	-0.002215735	0.005832355	0.70752446	0.028042787	-0.006544318	0.00296987	0.028313553	FALSE	FALSE
cg26600712	cg26600712	X	132138613		0.168502071	0.020837742	0.014154821	0.151285642	0.214421877	-0.007956035	0.006402561	0.214924954	FALSE	FALSE
cg26600731	cg26600731	1	167130512		0.398706489	0.005694222	0.006686982	0.400127694	2.62E-21	-0.037436467	0.003689998	4.62E-21	FALSE	TRUE
cg26600753	cg26600753	5	180622446	TRIM7	0.662277218	-0.004516025	0.009829352	0.650028252	3.18E-141	-0.317724205	0.008242296	2.52E-121	FALSE	TRUE
cg26600802	cg26600802	10	115939115	TDRD1	0.458284726	-0.012693438	0.016865297	0.460735853	0.000199026	-0.026476138	0.007016475	0.000202884	FALSE	FALSE
cg26600826	cg26600826	11	56381677	OR5M1;OR8U8	0.990018582	-0.000177507	0.014128832	0.990077686	1.67E-26	-0.067632816	0.005939877	3.51E-25	FALSE	TRUE
cg26600878	cg26600878	X	72348195	NAP1L6	0.834865183	0.003424367	0.016421439	0.836024265	0.95606287	-0.000448774	0.008143874	0.956091663	FALSE	FALSE
cg26600913	cg26600913	8	59792237	TOX	0.36754288	-0.011458515	0.012677839	0.36932791	1.51E-154	0.253267622	0.006136728	2.13E-154	FALSE	TRUE
cg26600917	cg26600917	1	110162534	AMPD2	0.805036072	-0.001072908	0.00426828	0.803416015	0.339967599	-0.002664165	0.00279053	0.340238237	FALSE	FALSE
cg26600937	cg26600937	12	27744898	PPFIBP1	0.484310307	-0.011341555	0.016186838	0.485938141	6.43E-07	0.025164686	0.004985273	6.52E-07	FALSE	FALSE
cg26600942	cg26600942	8	124084736	TBC1D31	0.038833447	0.00770579	0.003670664	0.039561886	0.000140327	0.005542832	0.001440009	0.000145014	FALSE	FALSE
cg26600954	cg26600954	7	23719792	C7orf46	0.769651654	0.001691078	0.005614959	0.76560481	0.095938528	-0.00391548	0.002328869	0.093876788	FALSE	FALSE
cg26600983	cg26600983	12	72666314	TRHDE;TRHDE-AS1	0.937923006	0.000224716	0.00288533	0.93815373	1.77E-27	0.02592656	0.002227446	2.99E-26	FALSE	TRUE
cg26601073	cg26601073	17	1614268	TLCD2	0.99209278	-3.76E-05	0.003759733	0.992080192	0.009571985	-0.01433661	0.005484139	0.009394416	FALSE	FALSE
cg26601074	cg26601074	14	104845932		0.036735209	0.0403817	0.019019609	0.037437717	9.05E-15	-0.035809559	0.004398028	1.38E-14	FALSE	TRUE
cg26601170	cg26601170	15	32974906	SCG5	0.70483623	-0.002914843	0.007677382	0.707058029	0.00E+00	0.458656529	0.004555365	0.00E+00	FALSE	TRUE
cg26601286	cg26601286	1	46806355	NSUN4	0.132334172	0.003252883	0.002140523	0.140394829	0.123535599	0.001995545	0.001293163	0.124323067	FALSE	FALSE
cg26601289	cg26601289	1	247267644	ZNF669	0.677330351	0.002735587	0.006473415	0.67614865	0.002163763	0.007871411	0.002552496	0.002258434	FALSE	FALSE
cg26601295	cg26601295	6	155334676		8.70E-11	0.144516328	0.016989176	6.97E-09	0.269464718	-0.007949694	0.007192277	0.269904218	TRUE	FALSE
cg26601310	cg26601310	11	36397123	PRR5L	0.036381836	0.024356191	0.011449356	0.037079902	0.270722458	-0.005494283	0.004984578	0.271184682	FALSE	FALSE
cg26601317	cg26601317	11	2890575	KCNQ1DN	0.283799705	0.003555008	0.003269855	0.287629519	1.94E-15	0.032657199	0.003926281	2.64E-15	FALSE	TRUE
cg26601431	cg26601431	1	235054899		0.722759119	-0.001289578	0.003633224	0.723749113	7.87E-17	-0.014088447	0.001609695	1.91E-16	FALSE	TRUE
cg26601496	cg26601496	1	204955125	NFASC	0.71482518	0.003660294	0.009699546	0.708911706	9.05E-167	0.289342054	0.00648294	1.31E-166	FALSE	TRUE
cg26601533	cg26601533	14	93260649	GOLGA5	0.951410897	-0.000121075	0.001986928	0.951591631	0.855524756	0.00021466	0.001178339	0.855559749	FALSE	FALSE
cg26601537	cg26601537	22	46733812	TRMU	0.537144985	0.002884293	0.004633517	0.53818417	2.11E-54	0.062889524	0.00350128	2.97E-50	FALSE	TRUE
cg26601559	cg26601559	5	77837019	LHFPL2	0.849179478	-0.003009344	0.015822736	0.849734446	1.60E-69	-0.146993022	0.006911075	1.45E-63	FALSE	TRUE
cg26601660	cg26601660	17	79849648	ANAPC11;THOC4	0.009241514	0.004062275	0.001521335	0.009503877	0.001418715	0.001754964	0.000545884	0.001440891	FALSE	FALSE
cg26601722	cg26601722	1	27815697	WASF2	0.211796998	-0.013483898	0.010627319	0.212573805	3.94E-51	-0.03966128	0.002277931	1.93E-47	FALSE	TRUE
cg26601739	cg26601739	1	201418589		0.254497767	0.016442448	0.014359769	0.256268197	2.88E-49	-0.091682132	0.005472853	3.24E-49	FALSE	TRUE
cg26601740	cg26601740	11	15179170	INSC	0.664237397	0.006053727	0.013936617	0.665411415	6.15E-36	-0.062704388	0.004577281	6.70E-36	FALSE	TRUE
cg26601922	cg26601922	3	50243174	SLC38A3	0.970366613	0.000133232	0.003568604	0.970470333	1.55E-29	-0.027568083	0.002270589	1.66E-29	FALSE	TRUE
cg26601984	cg26601984	7	100657205	MUC12	0.903650525	-0.001609725	0.013297162	0.904007609	2.10E-98	-0.191316275	0.006811967	1.12E-86	FALSE	TRUE
cg26602068	cg26602068	8	82283206		0.916646485	-0.000980175	0.009365043	0.916955785	2.30E-15	-0.037917862	0.004544491	2.19E-15	FALSE	TRUE
cg26602100	cg26602100	11	105948426	KBTBD3;AASDHPPT	0.939899322	0.000415471	0.005510375	0.940122729	0.350108791	0.001718779	0.001838476	0.350654727	FALSE	FALSE
cg26602215	cg26602215	9	5556602	PDCD1LG2	0.748066578	-0.003069752	0.009553251	0.74988066	1.56E-135	-0.312591112	0.008601573	2.12E-135	FALSE	TRUE
cg26602294	cg26602294	12	133195836	P2RX2	0.846914358	-0.001493461	0.00711642	0.836584485	1.50E-10	0.023250749	0.003512535	1.62E-10	FALSE	TRUE
cg26602314	cg26602314	17	3289453		0.769460587	0.002428655	0.008279618	0.771243389	3.58E-08	-0.016824786	0.002973031	3.73E-08	FALSE	TRUE
cg26602365	cg26602365	11	118017517	SCN4B	0.318657304	0.006835233	0.006664638	0.314419131	5.20E-50	-0.191963354	0.011346903	5.86E-50	FALSE	TRUE
cg26602469	cg26602469	5	3822786		0.988008036	-0.000146537	0.009749462	0.988052694	1.87E-27	-0.029538368	0.00249743	6.54E-27	FALSE	TRUE
cg26602477	cg26602477	1	1476845	C1orf70	0.94941026	0.000619129	0.009757999	0.949598417	0.060308945	0.003910283	0.002077451	0.060452857	FALSE	FALSE
cg26602702	cg26602702	X	153316012	MECP2	0.243906829	-0.010879152	0.009288844	0.245664379	2.40E-23	0.056172826	0.005316698	2.40E-22	FALSE	TRUE
cg26602715	cg26602715	5	110605809	CAMK4	0.005784934	0.027332587	0.009623998	0.005967736	7.49E-15	-0.034714985	0.004225474	9.46E-15	FALSE	TRUE
cg26602804	cg26602804	20	3766262	CENPB;CDC25B	0.712660451	-0.004861478	0.013162252	0.714728376	1.09E-158	-0.229728777	0.005419192	1.55E-158	FALSE	TRUE
cg26602975	cg26602975	11	113181884		0.2262176	0.009423281	0.007462513	0.218252875	4.52E-19	-0.026487322	0.002836787	4.72E-19	FALSE	TRUE
cg26603047	cg26603047	16	88838368	FAM38A	0.786122398	0.001098441	0.004037198	0.787270783	9.85E-44	-0.03010973	0.001863731	4.98E-42	FALSE	TRUE
cg26603050	cg26603050	1	22938172		0.533236906	-0.007957687	0.012753191	0.534762081	0	-0.705375908	0.004059723	0	FALSE	TRUE
cg26603116	cg26603116	1	9259875		0.752620223	0.003633806	0.011524802	0.753511475	2.21E-89	-0.111392416	0.00436242	2.73E-89	FALSE	TRUE
cg26603179	cg26603179	1	223566646	C1orf65	0.371981178	0.009769295	0.010910155	0.377949458	0.443174628	-0.003831225	0.004993495	0.443575334	FALSE	FALSE
cg26603211	cg26603211	4	147032361	LINC01095	0.392758949	-0.005271274	0.006151139	0.394522332	8.43E-96	-0.227819779	0.008448947	1.05E-95	FALSE	TRUE
cg26603275	cg26603275	5	1298965		0.240747222	-0.013481943	0.011424681	0.2473327	4.40E-115	-0.161660182	0.005151166	5.73E-115	FALSE	TRUE
cg26603326	cg26603326	2	97597669	FAM178B	0.56552498	-0.007537667	0.013100708	0.566972969	3.21E-11	-0.066635458	0.009793945	3.29E-11	FALSE	TRUE
cg26603341	cg26603341	5	76383784	ZBED3;ZBED3-AS1	0.563632454	-0.007891257	0.013498068	0.563790293	5.68E-210	-0.260269226	0.004458742	2.02E-169	FALSE	TRUE
cg26603597	cg26603597	12	131266253		0.34919458	0.008288676	0.008347638	0.331748291	8.98E-277	0.462349277	0.005349869	3.84E-204	FALSE	TRUE
cg26603598	cg26603598	5	85913298	COX7C	0.508396951	0.008922349	0.013407367	0.511616073	1.62E-60	0.113436994	0.005568374	8.62E-59	FALSE	TRUE
cg26603629	cg26603629	7	2752217	AMZ1	0.341489898	0.010584087	0.011089245	0.343288851	0.004856788	-0.01292459	0.004568273	0.004997037	FALSE	FALSE
cg26603632	cg26603632	17	80201887		0.806567991	0.003480287	0.014210431	0.807274125	4.61E-137	0.274552662	0.006457586	3.11E-117	FALSE	TRUE
cg26603656	cg26603656	10	5671107		0.070854037	-0.029841998	0.015076708	0.057004205	4.28E-86	-0.185964306	0.006601298	8.97E-86	FALSE	TRUE
cg26603675	cg26603675	6	136687150	MAP7	0.000117408	0.067658433	0.016604012	0.000124345	3.50E-24	-0.063905609	0.005939792	3.71E-24	FALSE	TRUE
cg26603685	cg26603685	16	28620355	SULT1A1	0.419103702	0.012834561	0.015846127	0.420836672	1.70E-37	-0.049623114	0.003508406	5.71E-35	FALSE	TRUE
cg26603785	cg26603785	2	202591414	ALS2	0.017053547	0.015018682	0.006162483	0.017466866	0.06162477	-0.005985872	0.003196469	0.061770535	FALSE	FALSE
cg26603798	cg26603798	12	110252703	TRPV4	0.272234924	-0.008490475	0.007340379	0.256851578	6.76E-35	-0.049003563	0.003643113	7.35E-35	FALSE	TRUE
cg26603980	cg26603980	14	103922605	MARK3	0.125231218	-0.022857036	0.014777674	0.126639704	6.25E-148	-0.205936658	0.005211451	8.70E-148	FALSE	TRUE
cg26604148	cg26604148	13	25034271	PARP4	0.981568182	-0.00045609	0.019723135	0.981697935	5.29E-41	-0.091382698	0.006121406	1.56E-38	FALSE	TRUE
cg26604191	cg26604191	7	5372559	TNRC18	0.09101126	-0.011603457	0.006792553	0.092217342	0.153865643	-0.00428899	0.00299899	0.153824255	FALSE	FALSE
cg26604214	cg26604214	17	2907678	RAP1GAP2	0.597554885	0.00284203	0.005300538	0.596666785	0.627067045	0.001335626	0.002748039	0.6273212	FALSE	FALSE
cg26604256	cg26604256	19	5999676	RFX2	0.224083516	-0.010146068	0.008262706	0.231144105	0.270716776	-0.003718538	0.003373403	0.271257557	FALSE	FALSE
cg26604311	cg26604311	1	226891192	ITPKB	0.009599257	0.004994453	0.001793947	0.008736559	0.822053506	0.000229032	0.001018216	0.822190313	FALSE	FALSE
cg26604359	cg26604359	19	15586845	PGLYRP2	0.648297076	0.005652388	0.012316664	0.650131451	5.46E-48	-0.11241003	0.006757974	4.52E-45	FALSE	TRUE
cg26604379	cg26604379	1	155280391	FDPS	0.768680002	-0.000550309	0.001862627	0.769460916	0.202299718	-0.001202588	0.000942161	0.202756826	FALSE	FALSE
cg26604444	cg26604444	17	29924827		0.000278313	0.027716091	0.006120538	0.000116687	2.17E-05	-0.014142197	0.003281785	2.23E-05	FALSE	FALSE
cg26604499	cg26604499	16	72048138	DHODH	0.365694585	-0.010904849	0.011954314	0.37195273	1.89E-227	-0.396705699	0.006186034	3.04E-227	FALSE	TRUE
cg26604595	cg26604595	20	49072540		0.52379708	0.00652636	0.010055733	0.52168616	2.20E-208	-0.393959638	0.006768157	7.91E-168	FALSE	TRUE
cg26604618	cg26604618	1	236451221		0.311039667	-0.012642751	0.01214684	0.306122768	1.75E-59	-0.107557287	0.005369382	2.31E-58	FALSE	TRUE
cg26604695	cg26604695	13	110337260		0.85828814	-0.003846559	0.021495221	0.859017305	1.84E-67	-0.242884273	0.011710598	2.16E-67	FALSE	TRUE
cg26604799	cg26604799	20	36789861	TGM2	0.454772447	0.006410584	0.008515162	0.456406779	8.01E-30	-0.068597777	0.005530891	1.51E-28	FALSE	TRUE
cg26604832	cg26604832	6	56271615	RNU6-71P	0.372318935	0.011270191	0.012594384	0.379495285	4.01E-50	-0.08475953	0.004979274	7.45E-46	FALSE	TRUE
cg26604851	cg26604851	12	7341733	PEX5	0.494914868	0.003455332	0.005053868	0.496522033	0.000742816	0.004917705	0.001443986	0.000753455	FALSE	FALSE
cg26604895	cg26604895	5	89842121		0.675315737	-0.0073182	0.017452023	0.67757556	2.66E-25	-0.065295527	0.005891009	1.71E-24	FALSE	TRUE
cg26604901	cg26604901	18	43684385	HAUS1;ATP5A1	0.236698526	0.002999945	0.002522047	0.238445941	7.94E-05	0.006461678	0.001611897	9.43E-05	FALSE	FALSE
cg26604968	cg26604968	1	229406196	RAB4A	0.085778669	0.013332111	0.007674495	0.086947657	4.26E-76	0.11524614	0.005095081	5.10E-76	FALSE	TRUE
cg26605006	cg26605006	16	30197364	CORO1A	0.220029617	0.008595112	0.006835481	0.217366347	6.03E-94	0.211782052	0.007976904	7.51E-94	FALSE	TRUE
cg26605046	cg26605046	4	2439731		0.249810794	0.00441669	0.00359497	0.23056053	2.05E-05	-0.008609449	0.002000534	2.33E-05	FALSE	FALSE
cg26605066	cg26605066	7	2212521	MAD1L1	2.09E-08	0.144409992	0.022453776	4.43E-07	1.03E-149	0.254434559	0.0062602	1.12E-123	TRUE	TRUE
cg26605073	cg26605073	X	100333473	TMEM35	0.147051251	0.024222742	0.016055385	0.142112311	1.24E-08	-0.045124524	0.007781324	1.26E-08	FALSE	TRUE
cg26605164	cg26605164	10	102821565	KAZALD1	0.00464758	0.035610056	0.012058942	0.006073983	0.020570076	-0.013053822	0.005607027	0.020528621	FALSE	FALSE
cg26605225	cg26605225	1	206684919	RASSF5	9.59E-06	0.037603295	0.007159224	1.26E-05	8.54E-121	0.155731772	0.004699666	4.29E-104	FALSE	TRUE
cg26605259	cg26605259	21	45719215	PFKL	0.003853443	0.016582586	0.005442063	0.004970885	7.57E-33	0.062105946	0.004682204	8.63E-32	FALSE	TRUE
cg26605264	cg26605264	3	42113514		5.62E-05	0.034367359	0.007391534	4.76E-05	1.27E-10	0.019383391	0.002944777	1.30E-10	FALSE	TRUE
cg26605302	cg26605302	11	59629762	TCN1	0.524115649	-0.012364059	0.01936126	0.528888816	2.13E-124	-0.262270085	0.007671004	3.36E-104	FALSE	TRUE
cg26605335	cg26605335	17	4689165	VMO1	0.463102472	-0.00794091	0.010768167	0.468066364	1.93E-12	-0.029414618	0.004002922	2.02E-12	FALSE	TRUE
cg26605406	cg26605406	19	52074318	ZNF175	0.868044652	0.000423433	0.002548161	0.869993903	0.001657186	0.005454776	0.001724461	0.001667182	FALSE	FALSE
cg26605447	cg26605447	5	52084411	PELO;ITGA1	0.506067883	-0.006306412	0.009463391	0.509305817	2.97E-128	-0.176698935	0.004958211	2.32E-109	FALSE	TRUE
cg26605467	cg26605467	2	191399880	TMEM194B	0.581825568	0.002119227	0.003843747	0.58323204	0.000834995	-0.008554133	0.002531823	0.000856415	FALSE	FALSE
cg26605476	cg26605476	16	1214867	CACNA1H	0.922127551	0.001383479	0.014152138	0.922416646	5.65E-07	-0.036402987	0.007113411	5.62E-07	FALSE	FALSE
cg26605477	cg26605477	20	47388234	PREX1	0.026551774	0.041657017	0.015661833	0.0140723	6.60E-109	-0.209841036	0.007007662	8.48E-109	FALSE	TRUE
cg26605488	cg26605488	4	138655031		0.548050642	0.003873475	0.006208356	0.537851868	0.000418168	-0.01162004	0.003270345	0.000445267	FALSE	FALSE
cg26605518	cg26605518	7	92157676	C7orf64;PEX1	0.504191936	0.001196416	0.001771646	0.503869309	0.195020436	0.001136373	0.000872808	0.193967346	FALSE	FALSE
cg26605642	cg26605642	10	98117409	OPALIN	0.549376308	0.006517903	0.010872294	0.550863771	6.66E-19	-0.069087976	0.007438531	6.96E-19	FALSE	TRUE
cg26605668	cg26605668	12	126018364	TMEM132B	0.959505031	0.000432036	0.008508023	0.959783993	2.28E-93	-0.210176778	0.007671758	4.64E-85	FALSE	TRUE
cg26605683	cg26605683	5	172751269	STC2	0.075998928	0.01694345	0.008964313	0.068005235	1.57E-99	0.19159104	0.006796052	7.40E-90	FALSE	TRUE
cg26605698	cg26605698	1	220701419	MARK1	0.942395489	0.000496577	0.006872014	0.94260965	0.002083472	0.006044946	0.001953374	0.00216905	FALSE	FALSE
cg26605700	cg26605700	16	2757124	KCTD5	0.087449695	-0.022352232	0.012936801	0.088630732	2.32E-69	0.138151254	0.006530842	2.73E-69	FALSE	TRUE
cg26605712	cg26605712	1	245534931	KIF26B	0.038967391	-0.019773152	0.009425639	0.03969746	0.000196545	0.01393484	0.003713442	0.000198172	FALSE	FALSE
cg26605734	cg26605734	5	134551188	C5orf66	0.086203959	-0.01811754	0.010235634	0.086965766	9.40E-214	-0.468577297	0.007906925	1.48E-213	FALSE	TRUE
cg26605760	cg26605760	17	61597601		0.500491606	-0.007462181	0.011057391	0.502087538	3.06E-132	-0.205582313	0.005787702	4.13E-132	FALSE	TRUE
cg26605809	cg26605809	2	1452367	TPO	0.710846762	-0.004567336	0.012313889	0.711875293	5.04E-78	-0.126454828	0.005316703	1.80E-71	FALSE	TRUE
cg26605817	cg26605817	17	76526473	DNAH17	0.441553955	0.008392663	0.010872887	0.445359957	0.464098438	0.003809265	0.005201533	0.464348838	FALSE	FALSE
cg26605832	cg26605832	6	10838742	MAK	0.068925271	-0.007222574	0.00392191	0.069960977	3.28E-43	-0.044978799	0.00275981	7.56E-43	FALSE	TRUE
cg26605858	cg26605858	10	76586308	MYST4	0.256450375	0.003275582	0.002872201	0.262438378	0.012127528	0.004160287	0.001652688	0.012175807	FALSE	FALSE
cg26605865	cg26605865	10	582370	DIP2C	0.473353908	-0.004939564	0.006872261	0.479779745	6.57E-58	-0.083374047	0.004352276	3.55E-54	FALSE	TRUE
cg26605889	cg26605889	20	60776748	MTG2	0.014495248	0.032800582	0.013118665	0.014862453	3.63E-158	-0.242043297	0.005728951	5.15E-158	FALSE	TRUE
cg26605891	cg26605891	5	55755086		7.05E-06	0.08884125	0.018307425	7.61E-06	1.04E-27	0.047099222	0.004032701	1.11E-27	FALSE	TRUE
cg26605900	cg26605900	17	72614843	CD300E	0.175863842	0.015517726	0.01138575	0.177474807	0.000207805	0.021540058	0.005661093	0.00017396	FALSE	FALSE
cg26605914	cg26605914	1	2174798	SKI	1.15E-06	-0.040788982	0.007656869	1.26E-06	2.37E-90	0.205170132	0.007967896	2.93E-90	FALSE	TRUE
cg26605996	cg26605996	7	102389191	FAM185A	0.204358578	0.002824211	0.002173107	0.202211859	0.162885725	-0.001450709	0.001038205	0.163364485	FALSE	FALSE
cg26606053	cg26606053	1	146950419	LINC00624	0.514149617	0.006860801	0.010171043	0.505218952	5.42E-11	-0.019736678	0.002921787	7.94E-11	FALSE	TRUE
cg26606147	cg26606147	6	36297851	C6orf222	0.04537516	0.027672537	0.01362214	0.046179994	1.71E-49	-0.070949783	0.0041567	6.94E-47	FALSE	TRUE
cg26606184	cg26606184	1	207495047	CD55	0.830617673	-0.000361092	0.001684145	0.831492158	0.09092919	-0.001170739	0.000691373	0.091463618	FALSE	FALSE
cg26606224	cg26606224	9	123476699	MEGF9	0.427213037	0.003091089	0.003884054	0.428935153	0.246789137	0.001396819	0.001197009	0.244162283	FALSE	FALSE
cg26606256	cg26606256	17	43974804	MAPT;LOC100130148	0.645961091	0.001911525	0.004157819	0.647189613	2.98E-57	0.094984647	0.005130123	3.42E-57	FALSE	TRUE
cg26606257	cg26606257	2	1879380	MYT1L	0.823803816	0.001376805	0.006180886	0.825207322	0.000656954	-0.014566688	0.00424385	0.00067737	FALSE	FALSE
cg26606286	cg26606286	4	174440471		0.005089406	0.013127972	0.004549819	0.00525472	0.608796507	-0.002218416	0.004333966	0.608997255	FALSE	FALSE
cg26606327	cg26606327	7	98972104	ARPC1B	0.730888429	-0.002175133	0.006101618	0.724289064	2.29E-119	-0.126947204	0.003680739	4.64E-101	FALSE	TRUE
cg26606369	cg26606369	1	180494032		0.060059637	-0.020864786	0.010950126	0.061015434	3.19E-36	-0.078506329	0.005537168	1.13E-34	FALSE	TRUE
cg26606373	cg26606373	1	54618779	CDCP2	0.937093034	-0.00067148	0.008507723	0.937326831	4.14E-42	-0.05685653	0.003687029	2.81E-40	FALSE	TRUE
cg26606393	cg26606393	8	144776974	ZNF707	0.459204682	0.001277287	0.00172217	0.460877649	0.033513594	0.002153402	0.001002552	0.032527396	FALSE	FALSE
cg26606397	cg26606397	12	69004663	RAP1B	0.019491213	0.002582648	0.001083152	0.01994611	0.249093439	-0.000650199	0.000561862	0.248049363	FALSE	FALSE
cg26606437	cg26606437	1	234783710	LOC101927787	0.427945022	-0.0054036	0.006784425	0.432093727	2.29E-05	-0.012376269	0.002893269	2.50E-05	FALSE	FALSE
cg26606542	cg26606542	1	44069535	PTPRF	0.725635539	0.003404773	0.009622858	0.72590937	5.48E-128	0.209940808	0.005916235	8.59E-112	FALSE	TRUE
cg26606551	cg26606551	1	5817431		8.60E-09	0.204026184	0.03116306	9.71E-09	0	0.65170059	0.004614083	0	TRUE	TRUE
cg26606552	cg26606552	X	49092437	CCDC22	0.384679787	-0.005936235	0.006554175	0.371919578	4.65E-09	0.015803725	0.002625081	6.12E-09	FALSE	TRUE
cg26606556	cg26606556	19	13044594	FARSA	0.38226268	0.004880671	0.005570082	0.384036001	0.554247144	0.00103205	0.001744256	0.554620615	FALSE	FALSE
cg26606574	cg26606574	18	63711791		0.479407081	-0.016725325	0.023336319	0.479945495	1.61E-96	-0.225942484	0.00815115	1.04E-83	FALSE	TRUE
cg26606682	cg26606682	2	133868449	NCKAP5	5.87E-05	0.055463898	0.012981171	6.25E-05	8.96E-36	0.05726189	0.004191868	9.76E-36	FALSE	TRUE
cg26606723	cg26606723	10	112723337	SHOC2	0.661582812	0.003163456	0.006970372	0.653878547	2.52E-10	-0.025139681	0.0038726	3.47E-10	FALSE	TRUE
cg26606789	cg26606789	21	44253219		0.998986431	-1.86E-05	0.014256053	0.998969387	0.171426867	0.005973976	0.004362945	0.171919233	FALSE	FALSE
cg26606886	cg26606886	3	194470278	LOC100507391	0.036730522	0.01465779	0.006809024	0.039934697	1.22E-15	-0.03387233	0.004038713	1.97E-15	FALSE	TRUE
cg26606899	cg26606899	16	1802252	MAPK8IP3	0.218411548	0.003162981	0.002516502	0.217852154	0.124672912	0.00174663	0.001131286	0.123960995	FALSE	FALSE
cg26606916	cg26606916	1	6741343	DNAJC11	0.911085639	-0.0009965	0.008826234	0.910982779	3.27E-40	-0.07353252	0.004903451	6.22E-37	FALSE	TRUE
cg26606947	cg26606947	10	123781602	TACC2	7.73E-08	0.173939266	0.028953374	8.61E-08	3.77E-250	0.40847095	0.005602617	6.27E-250	TRUE	TRUE
cg26607103	cg26607103	10	62149642	ANK3	6.99E-10	0.128953529	0.018025026	8.02E-10	1.55E-244	0.528960884	0.007487211	2.56E-244	TRUE	TRUE
cg26607113	cg26607113	11	44702952		0.918225072	-0.000890588	0.008673955	0.918528555	1.41E-23	-0.106459537	0.009970787	6.69E-23	FALSE	TRUE
cg26607203	cg26607203	19	51520111	KLK10	0.42205978	0.005791263	0.007196014	0.423788872	0.461256509	0.001814607	0.002457835	0.460975623	FALSE	FALSE
cg26607228	cg26607228	10	43889109	HNRNPF	0.425676514	0.008429657	0.010472715	0.426415109	4.63E-127	-0.15391434	0.004355401	1.26E-108	FALSE	TRUE
cg26607248	cg26607248	1	202979751	TMEM183A;TMEM183B	0.749606757	0.003138942	0.009831337	0.750508105	1.54E-132	0.151526986	0.004257011	2.07E-132	FALSE	TRUE
cg26607429	cg26607429	2	40102810		0.550307918	-0.007369657	0.012321888	0.55179315	7.13E-35	-0.106276955	0.007904211	7.74E-35	FALSE	TRUE
cg26607528	cg26607528	2	69668304		0.891317158	0.001371733	0.0100385	0.891719412	0.000226582	-0.014292474	0.003827664	0.000223546	FALSE	FALSE
cg26607530	cg26607530	20	3207172		0.177652135	0.026753467	0.019712085	0.179268583	1.62E-35	-0.060443705	0.004444586	1.76E-35	FALSE	TRUE
cg26607553	cg26607553	3	4468634	SUMF1	0.048895353	-0.039440139	0.018027703	0.037574178	3.02E-223	0.375079654	0.005863641	1.28E-186	FALSE	TRUE
cg26607620	cg26607620	8	1497078	DLGAP2	0.104942808	0.025577569	0.01555726	0.112610198	6.77E-100	-0.230823388	0.007046884	4.12E-97	FALSE	TRUE
cg26607641	cg26607641	1	43824656	CDC20	0.074588268	0.003317111	0.001838398	0.075671288	1.52E-05	0.003370567	0.000771078	1.54E-05	FALSE	FALSE
cg26607670	cg26607670	7	95951808	SLC25A13	0.000417983	0.058602998	0.015620315	0.000934454	3.93E-12	0.028743462	0.004012769	7.64E-12	FALSE	TRUE
cg26607673	cg26607673	1	3473923	MEGF6	0.108350699	0.034991784	0.02106577	0.105341171	3.44E-107	-0.225578686	0.007634119	4.40E-107	FALSE	TRUE
cg26607686	cg26607686	12	56514081	ZC3H10	0.091561288	0.015108657	0.008859822	0.092771163	1.85E-16	0.034387561	0.004013248	6.03E-16	FALSE	TRUE
cg26607737	cg26607737	X	128875119	XPNPEP2	0.218295662	-0.011806878	0.009536539	0.220011854	0.009934234	-0.010418427	0.004025448	0.010136949	FALSE	FALSE
cg26607748	cg26607748	9	35690226	TPM2	0.609798052	0.002715756	0.005149852	0.603089605	7.92E-46	-0.03882988	0.002280943	6.58E-45	FALSE	TRUE
cg26607758	cg26607758	8	91997553		0.962891086	0.000388888	0.007896202	0.961179832	5.65E-05	0.013207962	0.003247889	6.18E-05	FALSE	FALSE
cg26607775	cg26607775	10	75756947	VCL	0.29446143	0.016556254	0.015387598	0.291271089	3.73E-09	0.036783052	0.005971237	2.58E-09	FALSE	TRUE
cg26607785	cg26607785	17	45810424	TBX21	0.126151805	0.009829495	0.006370784	0.127564899	2.52E-215	-0.227234532	0.003799574	3.96E-215	FALSE	TRUE
cg26607828	cg26607828	2	130516226		0.164177185	0.005839583	0.004167363	0.165749769	5.45E-228	-0.42716127	0.006624687	1.61E-182	FALSE	TRUE
cg26607867	cg26607867	4	83626456	SCD5	0.111487507	0.008608635	0.005350434	0.116588559	0.226372103	-0.005163415	0.004264641	0.226632349	FALSE	FALSE
cg26607910	cg26607910	1	84257836	LOC101927587	0.482692925	0.002524076	0.003451437	0.470884276	7.67E-62	-0.068637779	0.003516673	8.88E-62	FALSE	TRUE
cg26607933	cg26607933	1	205159823	DSTYK	0.418256875	0.007502933	0.009246532	0.419990939	1.44E-08	-0.021417662	0.003692976	1.72E-08	FALSE	TRUE
cg26608032	cg26608032	22	41032667	MKL1	0.055864689	0.005022001	0.002590699	0.05677992	0.021058645	0.001504823	0.000649923	0.021224252	FALSE	FALSE
cg26608060	cg26608060	4	183747346		0.975245374	-0.000385889	0.012256729	0.975174541	9.93E-61	-0.136910582	0.007102897	1.15E-60	FALSE	TRUE
cg26608174	cg26608174	17	46711035	MIR196A1	0.004520953	0.006291681	0.002149597	0.004671499	2.93E-25	0.026441398	0.002385032	1.76E-24	FALSE	TRUE
cg26608199	cg26608199	13	113776126	F10	0.952735422	0.000474725	0.007953215	0.95279088	1.84E-123	0.182717284	0.005474507	2.44E-123	FALSE	TRUE
cg26608203	cg26608203	2	97173877	NEURL3	0.718785174	0.003815823	0.01049806	0.718851864	0.085486861	-0.008799549	0.005108427	0.085662173	FALSE	FALSE
cg26608221	cg26608221	2	74692293	MOGS	0.242611301	0.005301357	0.004513856	0.244367112	5.59E-06	0.008227599	0.001782989	5.79E-06	FALSE	FALSE
cg26608235	cg26608235	22	32232681	DEPDC5	0.646653521	-0.003899244	0.008499236	0.647880006	1.86E-253	0.332005762	0.004470502	3.11E-253	FALSE	TRUE
cg26608305	cg26608305	11	925416	AP2A2	0.342424382	-0.007210788	0.007555864	0.347172175	2.90E-107	-0.186658316	0.006069957	7.20E-96	FALSE	TRUE
cg26608332	cg26608332	22	20861476	MED15	0.398154008	0.012208806	0.014411089	0.403321869	4.53E-201	0.302657735	0.005283182	1.12E-168	FALSE	TRUE
cg26608359	cg26608359	18	3178272	MYOM1	0.699584188	0.005441401	0.013821552	0.696799232	1.24E-146	-0.346597673	0.008732969	4.80E-126	FALSE	TRUE
cg26608371	cg26608371	2	171018800		0.007746757	0.023274159	0.008117698	0.007199837	1.30E-13	0.023550343	0.003063781	2.33E-13	FALSE	TRUE
cg26608430	cg26608430	2	103858077		0.366010104	-0.005075992	0.005540193	0.368716855	6.54E-175	-0.269286587	0.005639239	1.13E-144	FALSE	TRUE
cg26608486	cg26608486	16	88482341		0.000666535	0.080379837	0.019963987	0.000398824	9.00E-11	0.016879779	0.002426341	3.92E-11	FALSE	TRUE
cg26608570	cg26608570	10	114103891	GUCY2GP	0.611151701	-0.005782342	0.011361965	0.612479542	2.47E-74	-0.100720653	0.00452977	2.94E-74	FALSE	TRUE
cg26608579	cg26608579	1	205903529	SLC26A9	0.310811628	-0.011932306	0.01172084	0.316958941	5.31E-208	-0.449389541	0.007841974	8.26E-208	FALSE	TRUE
cg26608663	cg26608663	16	4007772		0.839473477	0.003281091	0.01619508	0.8400632	6.64E-06	-0.029756219	0.006498523	6.73E-06	FALSE	FALSE
cg26608667	cg26608667	7	1196370	ZFAND2A	0.121080986	-0.012558962	0.00796787	0.127562341	1.19E-90	-0.184406089	0.006623133	2.16E-86	FALSE	TRUE
cg26608688	cg26608688	2	170430526	FASTKD1	0.035203189	0.005623626	0.002615963	0.043594532	2.75E-15	0.014649669	0.001789452	2.85E-15	FALSE	TRUE
cg26608693	cg26608693	1	14027581	PRDM2	0.638100932	0.00417832	0.00886827	0.641456031	3.23E-07	0.019423982	0.003707146	3.06E-07	FALSE	FALSE
cg26608694	cg26608694	11	102029941	YAP1	0.495858091	0.005290783	0.00754067	0.489128171	1.80E-136	-0.177095177	0.004841799	2.45E-136	FALSE	TRUE
cg26608718	cg26608718	19	15530737	AKAP8L	0.003461926	0.047789438	0.015828571	0.003583604	5.41E-172	0.251996444	0.005464155	7.88E-172	FALSE	TRUE
cg26608795	cg26608795	19	36249917	PROSER3	0.333103482	-0.013794657	0.014202631	0.334904947	0.599833227	-0.003249431	0.006192353	0.600163769	FALSE	FALSE
cg26608798	cg26608798	16	33853544		0.059352289	0.008613168	0.004484625	0.063860053	0.131913762	-0.00286947	0.001901908	0.132497752	FALSE	FALSE
cg26608883	cg26608883	11	15095024	CALCB	0.336855556	0.001313961	0.001360257	0.341745065	1.29E-21	0.039867176	0.003853483	1.48E-21	FALSE	TRUE
cg26608922	cg26608922	1	118118015		0.148212285	-0.026397903	0.018115159	0.149724802	1.10E-80	-0.128937687	0.005424883	4.08E-72	FALSE	TRUE
cg26608982	cg26608982	16	89560068		0.939699532	-0.000798951	0.010496561	0.939935142	0.143591027	-0.009949386	0.006794613	0.14412542	FALSE	FALSE
cg26609072	cg26609072	X	10071377	WWC3	0.342345197	0.009262171	0.009715957	0.347936506	0.104622873	-0.007329509	0.004506016	0.104815039	FALSE	FALSE
cg26609111	cg26609111	17	56595225	MTMR4	0.01671046	0.009540527	0.003880454	0.019210123	9.94E-09	0.007064084	0.001201993	1.13E-08	FALSE	TRUE
cg26609120	cg26609120	19	50848114	NAPSB	0.675192008	-0.004786262	0.011212892	0.67244705	2.36E-123	-0.199933417	0.005692859	1.89E-110	FALSE	TRUE
cg26609202	cg26609202	1	10532686	DFFA	0.580953706	-0.002256677	0.003850529	0.563612141	0.518281185	0.001261497	0.001950668	0.518329561	FALSE	FALSE
cg26609236	cg26609236	1	1949354	GABRD	0.002036573	0.020002339	0.006010144	0.002800496	2.39E-19	-0.043921488	0.004629959	6.48E-19	FALSE	TRUE
cg26609239	cg26609239	3	4780505	ITPR1	0.549860497	-0.007710772	0.012877732	0.551346801	7.87E-103	0.150753041	0.005151572	1.63E-86	FALSE	TRUE
cg26609342	cg26609342	10	13173258	OPTN	0.918316198	0.000690746	0.006728361	0.919083916	0.001770555	-0.008838827	0.002798998	0.001752991	FALSE	FALSE
cg26609379	cg26609379	19	40338336	FBL	0.191334823	-0.010153513	0.007700631	0.196797005	5.68E-29	-0.058136513	0.004689939	5.66E-28	FALSE	TRUE
cg26609398	cg26609398	16	2752235	KCTD5	0.007002494	0.03697485	0.013340689	0.007214582	1.96E-58	-0.112540961	0.005994582	2.26E-58	FALSE	TRUE
cg26609402	cg26609402	22	30770240	CCDC157;KIAA1656	0.073948569	-0.019357581	0.010673131	0.080933037	2.58E-100	-0.262595485	0.009384939	3.26E-100	FALSE	TRUE
cg26609516	cg26609516	5	9854590	LOC285692	0.517526132	0.004664957	0.006943898	0.507659468	0.173679249	-0.006397205	0.004697303	0.173920391	FALSE	FALSE
cg26609550	cg26609550	19	14017309	C19orf57;CC2D1A	0.860565334	0.00053352	0.002971961	0.859049813	0.393992569	-0.001377326	0.001615165	0.394257615	FALSE	FALSE
cg26609631	cg26609631	13	28366814	GSX1	0.001354071	0.004517375	0.001356147	0.001410537	1.74E-09	0.016176585	0.002632719	1.78E-09	FALSE	TRUE
cg26609642	cg26609642	17	77788310		0.009670283	0.027240386	0.010054728	0.011511129	2.13E-94	-0.111647289	0.004176056	2.26E-83	FALSE	TRUE
cg26609691	cg26609691	12	133430226	CHFR	0.27793632	0.012568987	0.011533827	0.279727297	0.990666986	-4.71E-05	0.00402648	0.990674988	FALSE	FALSE
cg26609741	cg26609741	2	86668110	KDM3A	0.743515064	0.000605679	0.001833199	0.743724885	0.362700728	0.001109451	0.001218301	0.362969694	FALSE	FALSE
cg26609776	cg26609776	2	45955703	PRKCE	0.93745527	0.000418832	0.005336996	0.937866402	9.91E-127	-0.262463547	0.007668149	1.02E-108	FALSE	TRUE
cg26609894	cg26609894	19	8278234	LASS4	0.025618078	0.011249725	0.004779224	0.025562086	2.04E-29	-0.067646973	0.005535972	1.72E-28	FALSE	TRUE
cg26609906	cg26609906	17	4981416	ZFP3	0.25596832	0.003092689	0.002667369	0.253990055	2.36E-68	-0.067042881	0.003144147	2.70E-62	FALSE	TRUE
cg26609976	cg26609976	12	45820493	ANO6	0.138879483	0.016580245	0.01111161	0.140352419	0.069760891	-0.006127857	0.00337227	0.070180287	FALSE	FALSE
cg26610057	cg26610057	17	7166281	CLDN7	0.003647804	0.024124228	0.007993723	0.007943181	1.61E-07	0.019331077	0.003619012	1.80E-07	FALSE	FALSE
cg26610073	cg26610073	5	14445663	TRIO	0.143040532	-0.010670735	0.007072054	0.143126183	2.83E-77	0.113802208	0.004974767	3.40E-77	FALSE	TRUE
cg26610167	cg26610167	19	55720817	PTPRH	0.91700127	-0.001213012	0.011639404	0.917309263	8.19E-146	-0.225857886	0.00562047	7.58E-125	FALSE	TRUE
cg26610343	cg26610343	8	125486870	RNF139	0.15600154	0.004779979	0.003344119	0.157544517	0.171376395	0.001991378	0.001454312	0.171888238	FALSE	FALSE
cg26610527	cg26610527	8	144242448	LY6H	0.31471864	0.006729149	0.006644272	0.318510367	1.39E-16	-0.02531253	0.002856449	7.10E-17	FALSE	TRUE
cg26610624	cg26610624	1	1981268	PRKCZ	0.202899859	-0.006856735	0.005332883	0.207128814	6.98E-146	-0.208480492	0.00534813	9.67E-146	FALSE	TRUE
cg26610633	cg26610633	11	17545769	USH1C	0.042081576	-0.029198117	0.014143233	0.042848752	1.53E-21	-0.033033042	0.003290226	1.61E-21	FALSE	TRUE
cg26610681	cg26610681	1	87380186	HS2ST1;SEP15	0.929296724	0.000681859	0.007553379	0.928789307	0.015522654	0.006474519	0.002664198	0.015756958	FALSE	FALSE
cg26610719	cg26610719	10	11002062		0.860145227	-0.001648853	0.009357238	0.861328995	1.74E-51	-0.078206994	0.004164941	8.64E-53	FALSE	TRUE
cg26610739	cg26610739	16	83171068	CDH13	0.377472872	0.012419915	0.014031686	0.379250294	1.60E-191	-0.403766689	0.007642534	2.66E-163	FALSE	TRUE
cg26610808	cg26610808	10	102046685	BLOC1S2	0.637843421	-0.006142267	0.012575068	0.630363407	3.74E-79	-0.051088478	0.002193954	4.51E-79	FALSE	TRUE
cg26610812	cg26610812	18	20716451	CABLES1	0.903636134	0.000328217	0.002710138	0.904278947	0.812247625	0.000388732	0.001636524	0.812350874	FALSE	FALSE
cg26611067	cg26611067	1	234614008	TARBP1	0.003785195	0.003289754	0.001076942	0.004240473	1.69E-05	0.002324869	0.000534125	1.81E-05	FALSE	FALSE
cg26611184	cg26611184	13	99228320	STK24	0.306617835	0.006082695	0.005926562	0.308420405	0.008071196	0.005035515	0.001893065	0.008303362	FALSE	FALSE
cg26611278	cg26611278	2	42826282	MTA3	0.533475139	0.006551846	0.010506285	0.53499977	1.44E-14	-0.033547909	0.004217051	1.49E-14	FALSE	TRUE
cg26611328	cg26611328	17	38698893		0.084894329	-0.020861965	0.010972049	0.068218395	9.78E-59	0.104037118	0.005472322	3.06E-54	FALSE	TRUE
cg26611353	cg26611353	20	4614801		0.521193058	0.00234092	0.003577318	0.518362386	9.83E-123	-0.246214259	0.007415857	1.30E-122	FALSE	TRUE
cg26611359	cg26611359	13	111535912	ANKRD10	0.229172672	-0.0124683	0.010227289	0.230928391	1.98E-07	-0.03487784	0.006604408	2.01E-07	FALSE	FALSE
cg26611378	cg26611378	22	39605587		0.136949506	0.015520266	0.010349556	0.138413817	7.42E-21	-0.050441728	0.005046822	1.65E-20	FALSE	TRUE
cg26611500	cg26611500	5	134783229	C5orf20	0.570214074	-0.003987359	0.007014815	0.571650288	1.49E-06	-0.016227097	0.003328012	1.51E-06	FALSE	FALSE
cg26611508	cg26611508	13	88788987		0.629679724	-0.004069334	0.00843217	0.630955463	0.003371949	-0.009291867	0.003152962	0.003455994	FALSE	FALSE
cg26611563	cg26611563	16	87811412		0.157368183	0.008178225	0.005740744	0.158916273	1.94E-59	0.063577724	0.003281527	3.24E-54	FALSE	TRUE
cg26611637	cg26611637	16	1402320	GNPTG;C16orf42	0.282537534	-0.002520474	0.002293801	0.281522636	0.336719972	0.001602238	0.001666977	0.336990761	FALSE	FALSE
cg26611650	cg26611650	16	73461313		0.004888874	0.027121459	0.009267975	0.007251283	2.78E-94	0.195578108	0.00734581	3.47E-94	FALSE	TRUE
cg26611683	cg26611683	13	41241734	FOXO1	9.19E-05	0.030413794	0.006909413	0.000103423	1.36E-201	-0.210043655	0.003517647	8.58E-142	FALSE	TRUE
cg26611765	cg26611765	7	27199916		4.97E-05	0.040730757	0.008774765	4.98E-05	5.51E-05	0.029627077	0.007279404	6.08E-05	FALSE	FALSE
cg26611815	cg26611815	14	52329157	GNG2	0.057611402	0.02371163	0.01232112	0.058543753	2.11E-32	0.129135841	0.010050202	2.28E-32	FALSE	TRUE
cg26611832	cg26611832	1	6279843	RNF207	0.95431715	0.000591267	0.010242418	0.954293161	6.66E-95	-0.117145718	0.004377091	8.30E-95	FALSE	TRUE
cg26611836	cg26611836	5	126112609	LMNB1	0.60604257	-0.002463696	0.004561631	0.596596533	0.913166642	-0.000197628	0.001809077	0.913117717	FALSE	FALSE
cg26611911	cg26611911	9	138987315	NACC2	0.051450969	0.006619082	0.003350422	0.052321399	0.027505223	0.002862718	0.001289816	0.027291827	FALSE	FALSE
cg26611990	cg26611990	7	29838251		0.744008715	-0.003327653	0.010186297	0.744928742	1.70E-151	-0.281771135	0.006964874	2.38E-151	FALSE	TRUE
cg26612027	cg26612027	10	93079289	HECTD2-AS1	0.187350905	-0.020400352	0.015165946	0.191512089	3.10E-67	-0.131861756	0.006372803	3.64E-67	FALSE	TRUE
cg26612088	cg26612088	17	74722779	JMJD6;C17orf95	0.113517797	0.007821086	0.004895881	0.114864102	0.001808717	0.009602365	0.003057913	0.001856298	FALSE	FALSE
cg26612165	cg26612165	1	181059499	IER5	0.746073628	0.001485106	0.004584402	0.746986777	0.076031509	-0.008741528	0.004870237	0.073769331	FALSE	FALSE
cg26612175	cg26612175	1	100503886	HIAT1	0.582498784	0.002944297	0.005349776	0.583903507	0.184291071	0.00211787	0.001593539	0.185083781	FALSE	FALSE
cg26612217	cg26612217	16	21289750	CRYM	0.332515282	0.003020425	0.003073717	0.332326596	0.038620213	0.003149765	0.001516415	0.038580253	FALSE	FALSE
cg26612230	cg26612230	4	95508526	PDLIM5	0.798540995	0.001522152	0.005903295	0.798618759	4.13E-12	-0.020806044	0.002903895	5.55E-12	FALSE	TRUE
cg26612351	cg26612351	18	55415448	ATP8B1	0.518927056	-0.003895366	0.006027751	0.523011905	1.82E-16	0.033096124	0.003754088	1.14E-16	FALSE	TRUE
cg26612384	cg26612384	3	74581769		0.211238035	0.016289631	0.012459411	0.20461253	3.68E-214	0.364316376	0.006133062	5.78E-214	FALSE	TRUE
cg26612385	cg26612385	12	76425671	PHLDA1	0.534688375	0.00193994	0.003120083	0.536210232	0.532307565	-0.000883505	0.001414459	0.532537327	FALSE	FALSE
cg26612409	cg26612409	5	160335	PLEKHG4B	0.894080117	-0.001408377	0.010577214	0.894472268	6.33E-240	0.361009476	0.005244351	1.04E-239	FALSE	TRUE
cg26612416	cg26612416	5	36090126		0.516320274	-0.004796152	0.007378134	0.517883001	0.010403115	0.006566294	0.002548451	0.010453521	FALSE	FALSE
cg26612418	cg26612418	1	5539958		0.179069889	0.017412397	0.012686813	0.186909335	4.10E-128	0.197896415	0.00573533	5.49E-128	FALSE	TRUE
cg26612420	cg26612420	16	74919680	WDR59	0.96968829	-0.00072279	0.018895465	0.969718866	0.000280559	-0.021472939	0.005867403	0.000299387	FALSE	FALSE
cg26612563	cg26612563	11	4115769	RRM1	0.455386404	0.003329904	0.004451625	0.457065746	6.60E-09	0.012012949	0.002022614	8.50E-09	FALSE	TRUE
cg26612567	cg26612567	2	68547233	CNRIP1	0.636527149	0.001235086	0.00261143	0.637783188	3.66E-05	0.00660865	0.001578794	3.80E-05	FALSE	FALSE
cg26612618	cg26612618	1	42786125	FOXJ3	0.548863212	0.005011588	0.008348902	0.550351901	4.05E-78	-0.15825971	0.006862889	4.86E-78	FALSE	TRUE
cg26612648	cg26612648	1	226272763		0.990891034	-6.10E-05	0.005277191	0.990857228	1.28E-12	-0.022310327	0.003028428	1.74E-12	FALSE	TRUE
cg26612664	cg26612664	5	125722045	GRAMD3	0.312808423	-0.012960442	0.01262277	0.311683261	2.27E-09	-0.027610246	0.004500026	2.59E-09	FALSE	TRUE
cg26612727	cg26612727	17	38024636	ZPBP2	0.044160518	0.02657649	0.012817438	0.051483179	1.36E-06	0.022761891	0.004622436	1.42E-06	FALSE	FALSE
cg26612735	cg26612735	19	56988806	ZNF667	0.210163025	0.004722205	0.003745193	0.216151524	5.86E-11	0.009412442	0.001391153	7.04E-11	FALSE	TRUE
cg26612794	cg26612794	16	88148745		0.382095045	-0.004781916	0.00542321	0.384494709	4.26E-78	-0.178793808	0.007754976	5.12E-78	FALSE	TRUE
cg26612799	cg26612799	1	237836242	RYR2	0.37420054	-0.011360607	0.012746717	0.375980604	1.15E-206	-0.328653299	0.005780158	1.78E-206	FALSE	TRUE
cg26612821	cg26612821	1	167586938		0.223265688	-0.010063476	0.007817974	0.208256468	9.88E-181	-0.391132985	0.00789589	6.40E-151	FALSE	TRUE
cg26612849	cg26612849	19	37407413	ZNF829;ZNF568	0.014142074	0.006064696	0.002416408	0.014502691	1.33E-08	0.006044171	0.001036938	1.38E-08	FALSE	TRUE
cg26612947	cg26612947	15	75495112	C15orf39	0.116887842	-0.002966272	0.001874462	0.11825273	1.29E-25	-0.022453732	0.002015943	1.37E-25	FALSE	TRUE
cg26613073	cg26613073	13	41137545	FOXO1	0.000658486	0.088106098	0.024754185	0.000689293	3.67E-157	-0.290245276	0.006914515	5.19E-157	FALSE	TRUE
cg26613105	cg26613105	7	139422496	HIPK2	0.014757492	-0.034461981	0.01329318	0.015272901	9.14E-174	-0.321687768	0.006898764	1.33E-173	FALSE	TRUE
cg26613140	cg26613140	19	37157776	ZNF461	0.621099516	-0.001774118	0.003439608	0.611199088	0.003054819	0.006162653	0.002061093	0.003039832	FALSE	FALSE
cg26613203	cg26613203	2	228678435	CCL20	0.149019111	-0.023401205	0.016016742	0.154550798	1.23E-46	-0.101840347	0.006125033	3.80E-45	FALSE	TRUE
cg26613239	cg26613239	16	30097335	TBX6	0.747797876	0.003109918	0.009668083	0.748705271	7.17E-145	0.165226998	0.00406477	3.98E-117	FALSE	TRUE
cg26613271	cg26613271	8	108245582		6.51E-05	0.079232687	0.018567606	0.00019984	1.88E-07	0.035084584	0.006630204	1.90E-07	FALSE	FALSE
cg26613276	cg26613276	14	51377589	PYGL	0.841601478	-0.001944399	0.009637437	0.841488734	1.12E-73	-0.12744103	0.00522251	4.78E-74	FALSE	TRUE
cg26613312	cg26613312	18	59482723	RNF152	0.755880157	0.003295345	0.010539563	0.756390607	0.00039715	-0.014645514	0.00409584	0.000414233	FALSE	FALSE
cg26613361	cg26613361	16	31830668		0.592610433	-0.005202597	0.009710774	0.595604051	0.41888288	-0.004196841	0.005185624	0.419015529	FALSE	FALSE
cg26613367	cg26613367	1	198489263		7.96E-06	0.082866851	0.015427906	6.10E-06	1.10E-229	0.333282878	0.005131145	1.77E-229	FALSE	TRUE
cg26613445	cg26613445	22	38461056	PICK1	0.525464666	0.004010913	0.006249161	0.525729174	5.93E-33	0.03940573	0.002901212	1.00E-32	FALSE	TRUE
cg26613592	cg26613592	4	24914790	CCDC149	0.901189786	-0.00059972	0.004655056	0.898880258	0.00581734	0.005274541	0.001899197	0.00586474	FALSE	FALSE
cg26613610	cg26613610	20	61004551		0.147091698	-0.013180124	0.009019276	0.148599644	1.83E-63	-0.090017266	0.004530044	2.13E-63	FALSE	TRUE
cg26613634	cg26613634	9	116225793	RGS3	0.252102382	-0.004530096	0.003513219	0.211145818	4.38E-16	0.069006365	0.008178118	4.55E-16	FALSE	TRUE
cg26613648	cg26613648	8	23365295		0.855924165	0.001817733	0.010010243	0.85645488	9.12E-07	0.017082073	0.003432399	9.25E-07	FALSE	FALSE
cg26613670	cg26613670	9	129252371	MVB12B	0.01849881	0.057652245	0.023970871	0.018937036	5.85E-159	0.330504903	0.007782926	8.31E-159	FALSE	TRUE
cg26613673	cg26613673	11	12051725		0.901253079	0.002486256	0.019669706	0.900251918	9.06E-123	-0.173000615	0.005185807	6.30E-107	FALSE	TRUE
cg26613702	cg26613702	15	42304262	PLA2G4E	0.015406611	-0.018091078	0.006825328	0.013052118	1.21E-14	-0.026390536	0.0032787	1.80E-14	FALSE	TRUE
cg26613723	cg26613723	22	42228508	SREBF2	0.267721164	-0.007240392	0.006431357	0.268082601	0.565385904	0.001492279	0.002595419	0.565603795	FALSE	FALSE
cg26613742	cg26613742	19	14225000	PRKACA	0.345212343	0.00885079	0.009032157	0.336209324	2.01E-76	-0.156735156	0.006907623	2.41E-76	FALSE	TRUE
cg26613771	cg26613771	19	7691083	XAB2	0.965952393	-0.000583039	0.013493056	0.965793851	0.424756693	-0.003267788	0.004069992	0.422943167	FALSE	FALSE
cg26613778	cg26613778	7	81805241	CACNA2D1	0.467801181	-0.009743717	0.013325005	0.470022557	1.58E-36	-0.079529142	0.005746775	1.72E-36	FALSE	TRUE
cg26613811	cg26613811	7	150054588		7.46E-08	0.131539619	0.019428327	1.08E-07	1.94E-99	0.201418193	0.007249744	2.44E-99	TRUE	TRUE
cg26613956	cg26613956	21	39528492	DSCR8	0.720426672	-0.004441112	0.012403271	0.721424252	7.37E-95	-0.131743554	0.004924359	9.19E-95	FALSE	TRUE
cg26613995	cg26613995	4	5412385	STK32B	0.956429966	0.000600472	0.010989564	0.956714945	2.31E-91	-0.165551119	0.00579434	2.53E-89	FALSE	TRUE
cg26614014	cg26614014	2	20366500		0.799342489	0.002042292	0.007974269	0.799787983	8.31E-16	-0.073299964	0.008777469	8.62E-16	FALSE	TRUE
cg26614073	cg26614073	3	47517819	SCAP	0.005568426	0.039912502	0.012862051	0.00458006	7.15E-78	0.151836683	0.00650561	8.02E-70	FALSE	TRUE
cg26614129	cg26614129	12	130311289	TMEM132D	0.583965231	-0.00964529	0.017593984	0.585366133	1.05E-67	-0.136397042	0.006559622	1.24E-67	FALSE	TRUE
cg26614156	cg26614156	8	40756230	ZMAT4	0.361586934	0.008730014	0.009539056	0.363375934	8.07E-10	0.022514327	0.003587401	8.24E-10	FALSE	TRUE
cg26614229	cg26614229	1	231156204	MIR1182;FAM89A	0.360307928	0.011475118	0.011628291	0.338093803	1.21E-185	-0.356746324	0.007112552	1.81E-185	FALSE	TRUE
cg26614260	cg26614260	9	91424830		4.07E-09	0.2351637	0.0349483	4.62E-09	0.003102915	-0.024101065	0.008093104	0.003119628	TRUE	FALSE
cg26614262	cg26614262	16	2961799	FLYWCH1	0.62961204	0.001414433	0.002930284	0.632331544	0.006325313	0.002532113	0.00092165	0.006350793	FALSE	FALSE
cg26614264	cg26614264	12	110196466	MGC14436;C12orf34	0.005867322	0.013058144	0.004198349	0.005506588	1.36E-36	-0.130120304	0.009392034	1.48E-36	FALSE	TRUE
cg26614325	cg26614325	19	43531770	PSG11	0.484103402	0.009345274	0.013331378	0.485731629	4.21E-30	-0.05197342	0.004085441	9.74E-30	FALSE	TRUE
cg26614346	cg26614346	2	231085735	SP110	0.405730257	0.007228859	0.008636577	0.40936587	0.300731497	-0.003795324	0.003661611	0.300789249	FALSE	FALSE
cg26614358	cg26614358	3	183813374	HTR3E	0.317354696	0.008806776	0.008774743	0.319158109	3.04E-40	-0.047829977	0.003134	5.03E-39	FALSE	TRUE
cg26614416	cg26614416	3	10744969		0.000792052	0.030869409	0.008496648	0.000918151	2.84E-138	0.270897846	0.006979367	5.03E-120	FALSE	TRUE
cg26614418	cg26614418	9	137004487	WDR5	2.13E-06	0.080016539	0.013711273	2.25E-06	5.69E-282	0.482327655	0.005352394	2.97E-224	FALSE	TRUE
cg26614436	cg26614436	3	47324256	KIF9;KLHL18	0.210104856	0.015895379	0.012608792	0.211804528	0.026760171	0.002242349	0.001009565	0.026845406	FALSE	FALSE
cg26614504	cg26614504	1	11919046	NPPB	0.718822202	0.002845426	0.00754737	0.710936698	0	-0.524287052	0.004574654	0	FALSE	TRUE
cg26614557	cg26614557	18	48243749	MAPK4	0.369634794	-0.007507262	0.008283455	0.370744883	4.92E-87	0.180680243	0.006606049	5.38E-82	FALSE	TRUE
cg26614563	cg26614563	1	218098033		0.099961223	0.022841672	0.012986091	0.088803862	3.70E-155	0.257631265	0.006183528	5.35E-129	FALSE	TRUE
cg26614600	cg26614600	5	130506206	LYRM7	0.186183604	0.008830021	0.006635625	0.19382998	1.75E-06	0.012897127	0.002659327	2.03E-06	FALSE	FALSE
cg26614603	cg26614603	3	50606433	C3orf18;HEMK1	0.785519279	0.000603887	0.002143554	0.781082603	0.415376469	0.000883381	0.001083871	0.415705723	FALSE	FALSE
cg26614816	cg26614816	12	104697532	TXNRD1;EID3	0.483999106	-0.006571173	0.009356982	0.487004755	0.017397844	0.010877051	0.00455901	0.017770164	FALSE	FALSE
cg26614943	cg26614943	6	134499390	SGK1	0.199652816	0.016455014	0.01275134	0.201328895	6.85E-34	0.02737881	0.00207262	7.42E-34	FALSE	TRUE
cg26614970	cg26614970	1	117036020		0.358753308	-0.015385312	0.01671163	0.360544035	1.25E-16	-0.034315059	0.003924925	1.71E-16	FALSE	TRUE
cg26615017	cg26615017	17	37879657	ERBB2	0.988467871	-0.000184854	0.012681731	0.988619041	3.31E-79	-0.13499805	0.005794511	3.99E-79	FALSE	TRUE
cg26615063	cg26615063	1	68041386		0.326757259	0.012922905	0.012397759	0.30655076	4.29E-28	-0.061708174	0.005110182	2.37E-27	FALSE	TRUE
cg26615126	cg26615126	2	3642867	COLEC11	0.006844609	0.022034662	0.007611423	0.006783038	9.10E-175	-0.290253894	0.00566213	6.07E-148	FALSE	TRUE
cg26615127	cg26615127	1	65731432	DNAJC6	0.223577045	0.00431672	0.003507071	0.226978892	0.068686515	-0.002790078	0.001529566	0.069111924	FALSE	FALSE
cg26615130	cg26615130	17	76374554	PGS1	0.445786773	-0.001519169	0.001982415	0.448569185	0.000858879	-0.003343301	0.00099671	0.000890292	FALSE	FALSE
cg26615160	cg26615160	5	174151043	MSX2	0.226966985	-0.0021907	0.001758582	0.221825478	1.31E-65	-0.029787561	0.001464627	1.53E-65	FALSE	TRUE
cg26615176	cg26615176	11	65150416	SLC25A45	0.318115795	0.021819255	0.021662438	0.321097215	0.031453108	0.025716155	0.011922818	0.031548242	FALSE	FALSE
cg26615186	cg26615186	16	29665042		0.033777129	-0.035957252	0.015945341	0.030717156	5.44E-202	-0.405192425	0.00725602	6.19E-169	FALSE	TRUE
cg26615188	cg26615188	20	31699304	C20orf186	0.95675933	-0.000879243	0.016185099	0.957002182	1.15E-88	-0.141046838	0.005558253	1.42E-88	FALSE	TRUE
cg26615224	cg26615224	19	1621124	TCF3	0.365615828	-0.00414538	0.004567981	0.367402192	4.63E-14	-0.015617046	0.001971372	5.29E-14	FALSE	TRUE
cg26615259	cg26615259	1	156711145	MRPL24	0.849139397	0.001023885	0.005382006	0.849694509	0.911499907	-0.000212422	0.001907235	0.911396453	FALSE	FALSE
cg26615381	cg26615381	2	65134450	LOC400958	0.305274759	-0.010690506	0.0103394	0.309892681	4.90E-115	-0.150749735	0.00469556	2.09E-99	FALSE	TRUE
cg26615440	cg26615440	3	132843786	TMEM108	0.003115834	0.039403021	0.011897637	0.002628795	1.52E-18	0.064785641	0.006918682	1.42E-18	FALSE	TRUE
cg26615535	cg26615535	16	27283289		0.032230389	0.023569026	0.010817615	0.037576576	9.48E-73	-0.134784163	0.006157233	1.13E-72	FALSE	TRUE
cg26615590	cg26615590	11	117197515	CEP164	0.893425065	0.001536287	0.011466495	0.893819612	0.044138377	-0.00760845	0.003771001	0.044549404	FALSE	FALSE
cg26615712	cg26615712	19	34856250	GPI	2.10E-07	0.006111155	0.000922784	1.57E-07	0.000640194	0.002045282	0.000595179	0.000644694	FALSE	FALSE
cg26615736	cg26615736	1	45267159	PLK3	2.19E-09	0.090581906	0.012105238	8.65E-09	1.36E-06	-0.034940259	0.007139339	1.38E-06	TRUE	FALSE
cg26615794	cg26615794	1	182576055		0.94278954	0.000741055	0.010199105	0.942619096	5.34E-55	-0.145196011	0.008057231	6.09E-55	FALSE	TRUE
cg26615813	cg26615813	3	36422209	STAC	0.087295593	0.002939756	0.001675833	0.089303395	0.001907788	0.008803406	0.002802347	0.001864766	FALSE	FALSE
cg26615830	cg26615830	4	4861330	MSX1	0.260307	0.013093077	0.011576456	0.262083518	0.993524501	1.34E-05	0.001649693	0.99352813	FALSE	FALSE
cg26615848	cg26615848	21	40418651		0.409001255	0.006784307	0.00767299	0.387393937	1.46E-06	-0.015499242	0.003173847	1.71E-06	FALSE	FALSE
cg26615853	cg26615853	10	79347104	KCNMA1	0.001799309	-0.032710497	0.008999368	0.001182678	0.097444757	0.015258076	0.009192028	0.097632462	FALSE	FALSE
cg26615981	cg26615981	3	151987532	MBNL1-AS1;MBNL1	0.131815242	0.006112532	0.004021819	0.133255838	0.108690418	0.00229156	0.001426493	0.109203682	FALSE	FALSE
cg26616078	cg26616078	7	138552825	KIAA1549	0.468757481	-0.00747445	0.009818385	0.45635291	2.67E-08	-0.027012446	0.004754517	3.65E-08	FALSE	TRUE
cg26616083	cg26616083	1	26736154	LIN28	0.321538491	-0.007051669	0.006986851	0.319860655	8.57E-171	-0.167094617	0.003606639	9.25E-134	FALSE	TRUE
cg26616148	cg26616148	19	45681407	TRAPPC6A;BLOC1S3	0.881869741	0.001237564	0.008318198	0.882577673	1.37E-06	0.014213128	0.002904816	1.39E-06	FALSE	FALSE
cg26616156	cg26616156	21	44876290		0.048169947	0.026289521	0.01278926	0.047664024	5.08E-49	0.129958115	0.007783294	5.72E-49	FALSE	TRUE
cg26616201	cg26616201	16	65420843	LOC283867	0.017110554	0.031055824	0.012048387	0.015362487	1.12E-57	-0.126072492	0.006775215	1.29E-57	FALSE	TRUE
cg26616258	cg26616258	16	358591	AXIN1	0.446378626	0.004262377	0.005585485	0.448072473	0.005092746	0.006306936	0.002234842	0.005100552	FALSE	FALSE
cg26616261	cg26616261	6	31783285	HSPA1L;HSPA1A	4.96E-05	0.007616432	0.00172673	8.90E-05	0.028502234	-0.001935695	0.000874927	0.027660343	FALSE	FALSE
cg26616283	cg26616283	7	11871535	THSD7A	0.028754483	-0.005224294	0.002158139	0.022575313	5.25E-05	0.004703018	0.001151069	5.78E-05	FALSE	FALSE
cg26616347	cg26616347	7	128577752	IRF5	0.347438779	0.006324974	0.006707801	0.35526656	6.57E-188	-0.2422552	0.004479157	8.58E-153	FALSE	TRUE
cg26616378	cg26616378	1	87169973	SH3GLB1	0.27629267	0.002951615	0.002699188	0.291710104	0.021174582	0.003223346	0.001393794	0.021411901	FALSE	FALSE
cg26616526	cg26616526	10	3165100	PFKP	0.511595224	-0.007835267	0.011918346	0.513168065	4.45E-10	-0.035212943	0.005485168	5.32E-10	FALSE	TRUE
cg26616564	cg26616564	10	22094932	DNAJC1	0.704270516	0.005702984	0.014686969	0.700758297	1.87E-09	-0.03255207	0.005279263	2.13E-09	FALSE	TRUE
cg26616609	cg26616609	5	79288180	MTX3	0.740199678	0.002115238	0.006227868	0.736433206	0.002275523	0.009771437	0.003176115	0.002275784	FALSE	FALSE
cg26616627	cg26616627	20	23272253		0.172573883	-0.029997034	0.021839792	0.174174494	0.012056469	-0.017725342	0.00703559	0.012104537	FALSE	FALSE
cg26616629	cg26616629	1	184384605	C1orf21	0.869759915	-0.002369409	0.013965851	0.866775025	1.20E-26	-0.067347562	0.005751152	7.98E-26	FALSE	TRUE
cg26616640	cg26616640	12	58013458	SLC26A10	0.136168347	-0.007472013	0.00487953	0.134510133	5.72E-217	-0.39956746	0.006285365	7.61E-184	FALSE	TRUE
cg26616711	cg26616711	16	1391915	BAIAP3	0.901605169	0.000440262	0.003471816	0.900176822	1.19E-09	-0.011206045	0.001794128	1.37E-09	FALSE	TRUE
cg26616731	cg26616731	19	11543533	CCDC151	0.118501328	0.008311076	0.005035566	0.114951952	1.86E-08	-0.014700369	0.002567214	1.89E-08	FALSE	TRUE
cg26616780	cg26616780	20	1546019	SIRPB1	0.953515479	0.000898326	0.015410417	0.953688403	0.088122482	0.011351625	0.00661827	0.087402936	FALSE	FALSE
cg26616996	cg26616996	8	43054817	HGSNAT	0.05904682	-0.014139512	0.007289688	0.061675155	2.49E-134	0.265207367	0.007358611	3.37E-134	FALSE	TRUE
cg26617011	cg26617011	7	17184207		0.061579252	0.028634316	0.014950085	0.070875903	2.24E-20	0.068688651	0.007072387	2.35E-20	FALSE	TRUE
cg26617026	cg26617026	16	28849728		0.978142665	-0.000347468	0.012682412	0.978224046	2.19E-97	-0.151482621	0.005544701	2.74E-97	FALSE	TRUE
cg26617030	cg26617030	1	27611001	WDTC1	0.383342305	-0.014055665	0.015450523	0.371093036	7.70E-286	0.470108148	0.005295796	1.35E-285	FALSE	TRUE
cg26617100	cg26617100	14	103622059		0.135918358	-0.012489573	0.008279728	0.142654792	3.77E-23	-0.033337021	0.003078705	5.96E-23	FALSE	TRUE
cg26617166	cg26617166	5	104247034		0.640232249	0.003080119	0.00658222	0.642907553	6.10E-55	-0.07484399	0.004078408	2.41E-51	FALSE	TRUE
cg26617272	cg26617272	1	43279726	CCDC23	0.024181332	0.025836433	0.010833676	0.023103706	0.000485654	-0.02134173	0.006026928	0.000458656	FALSE	FALSE
cg26617335	cg26617335	20	639881		0.535262962	-0.007020917	0.011307965	0.536783501	4.98E-198	-0.29727948	0.004994747	4.57E-165	FALSE	TRUE
cg26617364	cg26617364	7	52342124		0.830325247	-0.002625864	0.012251964	0.831699301	6.76E-39	-0.079654272	0.005297335	2.17E-38	FALSE	TRUE
cg26617534	cg26617534	12	57502707	STAT6	0.58054244	0.00478019	0.008640623	0.581952239	6.32E-07	-0.014762152	0.002911648	7.08E-07	FALSE	FALSE
cg26617551	cg26617551	17	46947221		0.684677954	0.004151029	0.010215706	0.68578926	1.03E-11	-0.021111683	0.003006269	1.37E-11	FALSE	TRUE
cg26617588	cg26617588	10	73398446	CDH23	0.894409565	0.001004955	0.007254106	0.890923729	1.96E-245	-0.375044076	0.005281846	3.23E-245	FALSE	TRUE
cg26617611	cg26617611	8	23429264	SLC25A37	0.649130598	0.003260272	0.007160367	0.650349779	1.85E-12	-0.026051211	0.003595439	1.91E-12	FALSE	TRUE
cg26617637	cg26617637	8	134203339	WISP1	0.000487908	-0.035178814	0.009633527	0.000511771	1.50E-163	-0.249809189	0.005712536	2.16E-163	FALSE	TRUE
cg26617682	cg26617682	17	55807838		0.670600172	-0.003288519	0.007726572	0.671754862	1.07E-13	-0.027480977	0.003532239	1.46E-13	FALSE	TRUE
cg26617690	cg26617690	13	42611077		0.211670754	-0.005956418	0.004670798	0.211253126	7.49E-06	0.013189711	0.002883987	6.96E-06	FALSE	FALSE
cg26617734	cg26617734	9	34979547	PHF24	0.001185074	0.044382686	0.012915381	0.001674221	4.13E-67	0.127836237	0.006186278	4.84E-67	FALSE	TRUE
cg26617772	cg26617772	12	6643816	GAPDH	0.001805134	0.005355855	0.001654346	0.001876771	7.35E-05	0.00334453	0.000832704	7.42E-05	FALSE	FALSE
cg26617789	cg26617789	17	8925541	NTN1	0.23845388	0.003167509	0.002663908	0.265639529	0.052509704	0.00246255	0.001266057	0.052763373	FALSE	FALSE
cg26617866	cg26617866	2	233534046	EFHD1	0.088263388	0.026336416	0.015282551	0.094503771	3.00E-166	-0.268222263	0.006029518	4.32E-166	FALSE	TRUE
cg26617888	cg26617888	3	126773016		0.3735087	-0.015918746	0.017835	0.375289305	4.78E-130	-0.25586608	0.007278209	3.07E-112	FALSE	TRUE
cg26617929	cg26617929	16	1858877		0.869510849	-0.001526769	0.009292773	0.869992476	1.07E-05	-0.018106786	0.004066485	1.21E-05	FALSE	FALSE
cg26617938	cg26617938	19	16025622	CYP4F11	0.590733019	-0.001671062	0.003104014	0.592116127	0.004471752	-0.004082867	0.001429081	0.004614731	FALSE	FALSE
cg26618018	cg26618018	6	89754713		0.05121082	0.016781054	0.008434029	0.057487268	1.30E-37	0.137399602	0.009748494	1.42E-37	FALSE	TRUE
cg26618039	cg26618039	16	89650531	CPNE7	0.579078536	-0.00517378	0.009312816	0.581858377	9.15E-16	-0.033155432	0.003855503	6.78E-16	FALSE	TRUE
cg26618041	cg26618041	19	19651867	CILP2	0.735849974	0.003569402	0.009978129	0.724929136	0.005343013	0.013216831	0.004700826	0.005237434	FALSE	FALSE
cg26618056	cg26618056	16	25043323		0.060107619	-0.006829945	0.003377526	0.053051625	0.012057812	-0.00495407	0.001959972	0.012029068	FALSE	FALSE
cg26618058	cg26618058	12	118022239	KSR2	0.535507274	-0.011618403	0.018723961	0.540080801	8.01E-166	-0.352698538	0.007949913	1.15E-165	FALSE	TRUE
cg26618210	cg26618210	15	41576042	LOC729082	0.064330433	0.005410167	0.002887336	0.065325663	0.418024573	0.001266651	0.001563475	0.41828545	FALSE	FALSE
cg26618255	cg26618255	17	14113042		0.587870423	0.006966693	0.01193045	0.567845373	3.19E-11	-0.029337254	0.00431111	3.27E-11	FALSE	TRUE
cg26618267	cg26618267	10	79706243		0.016183044	-0.020587191	0.008376963	0.016580976	1.10E-07	-0.020288191	0.003761523	1.12E-07	FALSE	FALSE
cg26618274	cg26618274	2	242693781	D2HGDH	0.521027041	-0.004901183	0.007622835	0.524660198	1.03E-08	-0.020737103	0.00350899	9.11E-09	FALSE	TRUE
cg26618303	cg26618303	2	109826582	SH3RF3	0.499517563	0.006247525	0.009236443	0.501115474	1.24E-243	0.493874486	0.0070262	2.05E-243	FALSE	TRUE
cg26618415	cg26618415	16	29874667	LOC440356;CDIPT	0.626222661	-0.001017069	0.002085673	0.628681946	0.391709738	0.000828136	0.000964762	0.391437084	FALSE	FALSE
cg26618505	cg26618505	7	141738233	MGAM	0.572703986	-0.007662371	0.013567864	0.574133892	2.29E-59	0.113647587	0.00598844	2.64E-59	FALSE	TRUE
cg26618587	cg26618587	5	52282481		0.83269868	-0.00167222	0.00791483	0.833312556	2.63E-24	-0.032389764	0.002953001	7.34E-24	FALSE	TRUE
cg26618645	cg26618645	16	30780332	RNF40	0.153500243	-0.011241025	0.007816067	0.155033684	5.85E-212	0.383488465	0.006539023	9.15E-212	FALSE	TRUE
cg26618699	cg26618699	12	113354383	OAS1	0.021193446	0.034123614	0.014177251	0.02137898	1.28E-27	-0.03724201	0.003194946	1.36E-27	FALSE	TRUE
cg26618703	cg26618703	7	922962	C7orf20	0.484969124	0.00948388	0.013545137	0.489029808	2.74E-101	-0.154808454	0.00548943	3.47E-101	FALSE	TRUE
cg26618737	cg26618737	8	38385186	C8orf86	0.146757926	0.025797974	0.017520044	0.152620229	1.77E-88	0.150530368	0.005707249	7.15E-81	FALSE	TRUE
cg26618773	cg26618773	2	160143509	WDSUB1	0.00470173	0.008594723	0.002871941	0.005190397	0.000124114	0.002299272	0.000591207	0.000122434	FALSE	FALSE
cg26618791	cg26618791	9	135929230	GTF3C5	0.893775926	0.000705724	0.005278619	0.894411057	0.592659994	0.001640487	0.003062965	0.592615068	FALSE	FALSE
cg26618815	cg26618815	20	31894766	BPIFB1	0.524443746	-0.004843544	0.007486268	0.522428698	5.82E-124	-0.272722372	0.006704549	2.83E-121	FALSE	TRUE
cg26618903	cg26618903	10	100175079	PYROXD2	0.947650704	0.000473607	0.007213211	0.947845387	0	-0.653537919	0.00398864	0	FALSE	TRUE
cg26618906	cg26618906	12	10765728	MAGOHB	0.809185384	0.001735993	0.007187497	0.809882345	9.30E-07	0.014329297	0.002872491	1.08E-06	FALSE	FALSE
cg26618965	cg26618965	8	67874206		0.121858913	0.002643376	0.001646564	0.118843445	0.002932093	-0.006397959	0.002140082	0.002948038	FALSE	FALSE
cg26618966	cg26618966	12	58262869		0.964697599	-0.000324195	0.007324827	0.964828988	1.72E-131	0.36815859	0.010419123	2.32E-131	FALSE	TRUE
cg26618989	cg26618989	5	44809978	MRPS30	0.621605601	0.00210491	0.004260359	0.624471548	0.013651155	0.004538042	0.00183374	0.013703863	FALSE	FALSE
cg26619035	cg26619035	7	87936923	STEAP4	0.752668243	-0.003716181	0.011538141	0.750383389	1.93E-26	-0.063738575	0.005476032	1.44E-25	FALSE	TRUE
cg26619043	cg26619043	17	66287492	ARSG;SLC16A6	0.196961502	0.005369993	0.004125734	0.204398452	0.833869104	0.000448799	0.002137702	0.833857675	FALSE	FALSE
cg26619047	cg26619047	5	139028068	CXXC5	0.534198667	0.000812739	0.001305591	0.535721644	1.99E-11	0.003903099	0.000559115	1.95E-11	FALSE	TRUE
cg26619099	cg26619099	11	68973615		0.035772847	0.021906468	0.010238539	0.042857503	3.30E-62	-0.179078637	0.009137703	3.82E-62	FALSE	TRUE
cg26619106	cg26619106	2	137119539		0.906953331	0.000765303	0.006547307	0.907298288	2.07E-06	-0.016436914	0.003418979	2.51E-06	FALSE	FALSE
cg26619138	cg26619138	2	88472603	THNSL2	0.238311836	-0.01891257	0.015955102	0.240061618	5.98E-08	-0.024843295	0.00448453	6.72E-08	FALSE	TRUE
cg26619156	cg26619156	17	48639582	CACNA1G-AS1;CACNA1G	0.599579594	0.003783891	0.00696865	0.592392631	4.30E-18	0.025241214	0.00274253	9.25E-18	FALSE	TRUE
cg26619193	cg26619193	19	38973940	RYR1	0.080455984	0.024401075	0.013800202	0.081585262	1.84E-27	-0.063254225	0.005445426	1.96E-27	FALSE	TRUE
cg26619215	cg26619215	7	43692456	C7orf44	0.774775816	0.002769101	0.009674694	0.775592007	9.11E-15	-0.029154117	0.003635341	9.42E-15	FALSE	TRUE
cg26619296	cg26619296	10	1585286	ADARB2	0.110577029	0.021539699	0.013110955	0.110629637	1.92E-139	0.103449639	0.002771431	2.63E-139	FALSE	TRUE
cg26619317	cg26619317	1	95392389	CNN3	0.839388771	-0.000999973	0.004933108	0.839978797	1.16E-10	0.013414428	0.002020972	1.66E-10	FALSE	TRUE
cg26619347	cg26619347	22	41807292		0.167693327	0.018715697	0.013469272	0.169277933	0.003674768	0.012817016	0.00439149	0.003693893	FALSE	FALSE
cg26619384	cg26619384	15	66746542	MAP2K1	0.367233315	-0.005121582	0.005662898	0.369018562	0.550776764	0.001489113	0.00249438	0.550942489	FALSE	FALSE
cg26619387	cg26619387	12	29398476	FAR2	0.625760615	-0.004377029	0.008966829	0.627047524	9.57E-06	-0.01347892	0.002988354	9.19E-06	FALSE	FALSE
cg26619478	cg26619478	2	180129627	SESTD1	0.005345887	0.0030862	0.001076068	0.005517721	1.01E-09	0.004658978	0.00074685	1.03E-09	FALSE	TRUE
cg26619561	cg26619561	6	29445999		0.551625614	-0.009977638	0.0167378	0.553107681	1.55E-188	-0.311429693	0.006067917	1.68E-151	FALSE	TRUE
cg26619579	cg26619579	1	155625833		0.116200498	0.010036912	0.006330439	0.117561643	2.37E-21	-0.037413424	0.003683354	3.53E-21	FALSE	TRUE
cg26619624	cg26619624	7	96339434	SHFM1	0.585220154	0.005795792	0.010560211	0.587207402	3.21E-42	0.07155136	0.004613571	4.39E-40	FALSE	TRUE
cg26619629	cg26619629	12	32069076		0.353233196	0.008914237	0.009571518	0.35502699	0.864205208	0.00079682	0.004658133	0.864293253	FALSE	FALSE
cg26619740	cg26619740	16	971556	LMF1	0.780509316	-0.00304336	0.010827944	0.780737422	2.83E-06	-0.033213027	0.006988869	3.15E-06	FALSE	FALSE
cg26619790	cg26619790	7	116779435	ST7OT2;ST7	0.940025464	0.000794515	0.010447368	0.940088354	4.38E-72	-0.145509138	0.006691354	5.19E-72	FALSE	TRUE
cg26619851	cg26619851	11	29331835		0.078646131	-0.018023806	0.009905494	0.073291332	7.24E-91	-0.116233143	0.004494035	8.95E-91	FALSE	TRUE
cg26619877	cg26619877	12	32309157	BICD1	0.000626349	0.033498351	0.009012447	0.000864781	7.48E-42	-0.152057738	0.010085015	8.26E-42	FALSE	TRUE
cg26619894	cg26619894	17	19249164	MIR1180;B9D1	0.176393247	-0.019388614	0.01424359	0.178005846	4.30E-35	-0.051758717	0.003734074	3.11E-34	FALSE	TRUE
cg26619920	cg26619920	20	52720071		0.844412154	0.002299763	0.011707625	0.845492151	2.24E-163	-0.331618222	0.007456753	4.90E-140	FALSE	TRUE
cg26619931	cg26619931	17	58677224	PPM1D	0.10234588	0.002275046	0.00137206	0.105957494	0.048270495	0.001477454	0.000745773	0.048430969	FALSE	FALSE
cg26619943	cg26619943	16	87868008	SLC7A5	0.823768306	0.00221046	0.009922014	0.825275528	0.058508028	-0.007769103	0.004098333	0.058649363	FALSE	FALSE
cg26619956	cg26619956	X	39729666		0.509540815	0.007706139	0.01166474	0.513079743	6.07E-38	-0.118406983	0.008355086	6.65E-38	FALSE	TRUE
cg26619987	cg26619987	17	78153772	CARD14	0.004026726	0.038947473	0.013126201	0.004164038	1.50E-114	0.114601245	0.003666255	1.95E-114	FALSE	TRUE
cg26620002	cg26620002	2	189163763	GULP1	0.113481084	0.024171788	0.013900894	0.097685977	8.62E-12	-0.031630761	0.004480716	1.15E-11	FALSE	TRUE
cg26620021	cg26620021	19	40788926	MIR641;AKT2	0.45610585	0.006075587	0.007761838	0.439924309	2.31E-242	0.368822287	0.005284724	3.80E-242	FALSE	TRUE
cg26620147	cg26620147	12	58210716	AVIL	1.32E-06	0.077022544	0.01306421	2.15E-06	1.04E-19	0.07642954	0.008026691	1.09E-19	FALSE	TRUE
cg26620152	cg26620152	14	53762272		0.549194187	-0.008404081	0.013919185	0.550704895	2.66E-59	-0.096625987	0.004781352	6.43E-56	FALSE	TRUE
cg26620157	cg26620157	14	37130297	PAX9	0.806189988	-0.002015395	0.008081655	0.804699231	2.75E-20	0.040058371	0.00408302	8.40E-20	FALSE	TRUE
cg26620159	cg26620159	1	56922562		0.019126171	-0.01792518	0.007494151	0.019574975	5.06E-129	-0.22901125	0.006594554	6.78E-129	FALSE	TRUE
cg26620176	cg26620176	19	8117047	CCL25	0.285295635	-0.008829893	0.007888949	0.272052118	5.76E-33	-0.099284314	0.007645412	6.23E-33	FALSE	TRUE
cg26620242	cg26620242	5	5340467		0.21563935	-0.017848901	0.013847154	0.216295276	3.96E-166	0.22527933	0.00506802	5.70E-166	FALSE	TRUE
cg26620308	cg26620308	1	62207964	INADL	0.015067537	0.011271062	0.004535018	0.0154453	2.28E-05	0.00561435	0.001309118	2.37E-05	FALSE	FALSE
cg26620314	cg26620314	16	66038809		8.81E-07	0.199181324	0.036918079	9.64E-07	1.66E-256	0.397295548	0.005259567	2.79E-256	FALSE	TRUE
cg26620356	cg26620356	5	175789238	KIAA1191	0.458211897	0.010728262	0.014420931	0.462812127	1.24E-34	0.12288894	0.009179012	1.35E-34	FALSE	TRUE
cg26620370	cg26620370	5	179771628	GFPT2	0.888436011	-0.001290547	0.009130698	0.888686944	0.036494985	-0.008018559	0.003816001	0.036473431	FALSE	FALSE
cg26620450	cg26620450	12	133195061	P2RX2	0.02312251	0.003994238	0.001724746	0.02363571	0.000991191	0.002829804	0.000853085	0.001020706	FALSE	FALSE
cg26620472	cg26620472	13	95248662	TGDS	0.105045452	-0.003562791	0.00217656	0.106342396	0.255084474	0.001019446	0.000895105	0.255350787	FALSE	FALSE
cg26620530	cg26620530	12	115102726		0.034297792	0.029193389	0.013258139	0.031117624	7.70E-08	0.023127907	0.004219842	9.37E-08	FALSE	TRUE
cg26620546	cg26620546	X	117957623	ZCCHC12	0.509975975	-0.007227167	0.010856245	0.510700438	0.000208089	0.015889057	0.004214372	0.000198932	FALSE	FALSE
cg26620588	cg26620588	1	234573565	TARBP1	0.757895106	0.002566555	0.008323286	0.759671991	8.82E-33	0.114884091	0.008710089	4.94E-32	FALSE	TRUE
cg26620655	cg26620655	7	1113029	C7orf50	0.396979997	-0.010738436	0.012641132	0.401902214	4.52E-49	-0.110504649	0.006305037	8.90E-47	FALSE	TRUE
cg26620688	cg26620688	19	3576737	HMG20B	0.107448495	0.008656297	0.005283064	0.119887754	1.85E-170	0.34800494	0.007529301	5.03E-139	FALSE	TRUE
cg26620702	cg26620702	21	32709263	TIAM1	0.046096777	0.012046124	0.005950228	0.046909657	1.58E-23	0.035400215	0.003301344	7.18E-23	FALSE	TRUE
cg26620710	cg26620710	5	134880436		0.000167443	-0.134153789	0.028270094	5.16E-05	9.54E-157	-0.368799952	0.00880953	1.35E-156	FALSE	TRUE
cg26620745	cg26620745	11	118048516	SCN2B	0.121900653	0.013435689	0.008608435	0.123292137	2.79E-07	-0.02221267	0.004183512	2.23E-07	FALSE	FALSE
cg26620747	cg26620747	16	27523214	GTF3C1	0.016721259	0.032825131	0.013426401	0.017128739	6.96E-32	0.103206378	0.008112225	7.51E-32	FALSE	TRUE
cg26620783	cg26620783	4	5995074		0.769689728	0.003375439	0.01152521	0.770523276	1.58E-24	0.068116432	0.006260057	3.21E-23	FALSE	TRUE
cg26620829	cg26620829	18	10259957		0.007172494	-0.034526927	0.012496569	0.007388551	6.82E-11	-0.025046072	0.003743896	1.01E-10	FALSE	TRUE
cg26620900	cg26620900	13	44715436		0.160445463	0.012163769	0.008591033	0.166771408	3.05E-48	-0.063848482	0.003792315	2.59E-46	FALSE	TRUE
cg26620959	cg26620959	6	152958489	SYNE1	0.803933679	-0.001372562	0.005452659	0.803023035	1.28E-12	0.019997676	0.002718172	3.22E-12	FALSE	TRUE
cg26620960	cg26620960	16	71923300		0.660949308	0.004296901	0.009789759	0.662133244	0.00239455	-0.013800691	0.004521678	0.002408075	FALSE	FALSE
cg26621020	cg26621020	8	123660059		4.36E-05	-0.053736324	0.011852268	9.68E-05	3.05E-61	-0.162615811	0.008387833	3.53E-61	FALSE	TRUE
cg26621046	cg26621046	17	10660486		0.874932232	0.001452775	0.008795926	0.870545428	2.10E-15	-0.029662861	0.003559691	3.78E-15	FALSE	TRUE
cg26621059	cg26621059	11	96586470		0.188739627	-0.014444958	0.010881911	0.193934955	1.22E-16	-0.044464881	0.005115174	2.00E-16	FALSE	TRUE
cg26621088	cg26621088	5	74965039		2.46E-06	-0.084819688	0.015474081	4.08E-06	2.21E-205	-0.414977333	0.007353617	3.42E-205	FALSE	TRUE
cg26621116	cg26621116	20	61764563		0.664495251	-0.004437198	0.010223488	0.667156256	1.89E-173	-0.244950099	0.005263406	2.76E-173	FALSE	TRUE
cg26621127	cg26621127	12	65179687		0.000359088	0.03079097	0.008222062	0.000377433	7.53E-09	0.024789793	0.004209825	7.67E-09	FALSE	TRUE
cg26621149	cg26621149	20	60828640	OSBPL2	0.218231825	-0.020701414	0.016718404	0.219947895	4.71E-08	-0.027327873	0.004919835	4.79E-08	FALSE	TRUE
cg26621192	cg26621192	3	59247878		0.768319642	-0.005259686	0.017698372	0.768571092	5.63E-09	0.046362772	0.007577966	3.37E-09	FALSE	TRUE
cg26621234	cg26621234	9	15967580	CCDC171	0.70685879	0.003993847	0.010567176	0.70802427	8.59E-74	-0.164757123	0.006503213	8.77E-74	FALSE	TRUE
cg26621248	cg26621248	11	831888	CD151;CRACR2B	0.392418807	0.007192508	0.008350408	0.396532889	9.96E-28	0.067693201	0.005648829	1.37E-27	FALSE	TRUE
cg26621249	cg26621249	X	71934633	PHKA1	0.658250528	0.003280166	0.007409775	0.660941447	3.13E-09	0.020310945	0.003348371	4.60E-09	FALSE	TRUE
cg26621292	cg26621292	10	133747102	PPP2R2D	0.648629496	-0.002980882	0.006517992	0.650626145	0.000477019	-0.018882973	0.005368488	0.00048052	FALSE	FALSE
cg26621326	cg26621326	5	56053177		0.890576634	0.000888894	0.006395608	0.890349655	1.09E-10	-0.042084054	0.006369644	1.12E-10	FALSE	TRUE
cg26621375	cg26621375	8	128282434	CASC21	0.125235661	0.010680849	0.006905532	0.126644169	1.18E-09	-0.016369626	0.002635665	1.21E-09	FALSE	TRUE
cg26621400	cg26621400	8	27247655	PTK2B	0.675808812	0.006586382	0.015739491	0.676947548	9.78E-222	-0.540255865	0.007980351	5.42E-179	FALSE	TRUE
cg26621408	cg26621408	7	100275863	GNB2	0.675575022	0.005176722	0.012361358	0.676714477	6.16E-190	0.240773527	0.0046773	9.27E-190	FALSE	TRUE
cg26621431	cg26621431	5	108652488		0.270334697	0.005836859	0.005271212	0.272120162	8.12E-12	-0.020176166	0.002853808	1.06E-11	FALSE	TRUE
cg26621491	cg26621491	7	157218626		0.08721041	0.03239966	0.018737461	0.088389733	2.94E-49	-0.100885792	0.006022958	3.30E-49	FALSE	TRUE
cg26621513	cg26621513	12	4689446		0.469885058	0.004119006	0.005679949	0.473310987	5.93E-206	-0.338941364	0.005984045	2.71E-171	FALSE	TRUE
cg26621607	cg26621607	12	133180238		0.85198957	0.00189937	0.010164765	0.853149013	3.60E-33	-0.088437916	0.006477586	1.36E-32	FALSE	TRUE
cg26621699	cg26621699	4	145566903	HHIP	0.82698457	-0.000829799	0.003632714	0.821359604	5.41E-06	-0.014907536	0.003219817	5.38E-06	FALSE	FALSE
cg26621757	cg26621757	X	153665987	GDI1	0.095105113	0.033645665	0.019949255	0.096338952	6.67E-06	0.019809093	0.0043246	6.95E-06	FALSE	FALSE
cg26621770	cg26621770	12	115131447		0.533728815	0.003844966	0.006169026	0.536972465	3.61E-24	0.06592927	0.006093498	1.91E-23	FALSE	TRUE
cg26621780	cg26621780	12	113547430	RASAL1	9.03E-06	0.080843828	0.016890215	9.73E-06	1.12E-253	0.469194875	0.005828152	1.36E-193	FALSE	TRUE
cg26621790	cg26621790	13	95655083		0.687605373	-0.006482797	0.016029851	0.688486674	1.38E-106	-0.303420385	0.009168456	9.12E-102	FALSE	TRUE
cg26621805	cg26621805	8	110373460	PKHD1L1	0.570065605	0.010052409	0.017046037	0.560742265	6.29E-16	-0.052133029	0.006114134	7.56E-16	FALSE	TRUE
cg26621869	cg26621869	17	71189058	COG1	0.172312271	-0.005824151	0.004057617	0.162271367	0.0001496	0.010806207	0.002818433	0.000155583	FALSE	FALSE
cg26621897	cg26621897	X	101772051	TMSB15A	0.94106108	0.000925879	0.012509084	0.941413984	0.140151191	0.012828565	0.008685381	0.140373416	FALSE	FALSE
cg26621905	cg26621905	2	55846024	PPP4R3B	0.611910699	0.001307441	0.002574537	0.613236441	4.57E-06	0.006196568	0.001333993	5.16E-06	FALSE	FALSE
cg26621911	cg26621911	19	59063026	CHMP2A	0.204533531	-0.010387547	0.008138162	0.206220987	2.16E-07	0.018138749	0.003424216	2.36E-07	FALSE	FALSE
cg26621912	cg26621912	4	65066176		0.129659155	0.028039964	0.018225478	0.133014888	3.79E-183	-0.393521234	0.007965723	5.63E-183	FALSE	TRUE
cg26621991	cg26621991	11	108709793	DDX10	0.761578106	0.004803392	0.015137545	0.754043868	2.93E-115	-0.252747291	0.007980358	2.34E-101	FALSE	TRUE
cg26622023	cg26622023	14	93260454	GOLGA5	0.956922184	-8.06E-05	0.001491492	0.957082461	0.368548574	0.000677539	0.000753137	0.369010595	FALSE	FALSE
cg26622110	cg26622110	17	47460554		0.09025761	-0.012157811	0.007090218	0.100498267	8.64E-06	-0.01369757	0.003036178	9.15E-06	FALSE	FALSE
cg26622121	cg26622121	11	64600134	CDC42BPG	0.209361202	-0.013834969	0.010956296	0.21105929	4.44E-13	-0.035221362	0.004698501	7.54E-13	FALSE	TRUE
cg26622174	cg26622174	19	687028	PRSSL1	0.381971649	-0.009941384	0.011338663	0.383745227	1.56E-65	-0.114865921	0.005511478	2.45E-61	FALSE	TRUE
cg26622211	cg26622211	7	25021720		0.98605018	7.31E-05	0.004182617	0.986102128	0.388917353	-0.003353062	0.003890129	0.389183154	FALSE	FALSE
cg26622262	cg26622262	22	41462871		0.898762212	0.001425327	0.011202513	0.899137221	6.63E-09	-0.022664651	0.00381233	7.72E-09	FALSE	TRUE
cg26622285	cg26622285	8	119091727	EXT1	0.028057139	0.038613035	0.017235567	0.036515784	3.29E-87	-0.104010296	0.004151396	4.04E-87	FALSE	TRUE
cg26622291	cg26622291	5	140710237	PCDHGA1	0.62620646	-0.00794759	0.016302591	0.627492101	0.999793789	-1.43E-06	0.005525962	0.999793231	FALSE	FALSE
cg26622436	cg26622436	1	153605069	CHTOP;S100A13	0.559063297	0.005882562	0.010048461	0.563292714	8.81E-08	-0.031723007	0.005790976	1.31E-07	FALSE	TRUE
cg26622440	cg26622440	12	75980874		0.130588277	0.014494367	0.009505932	0.132023036	1.01E-11	-0.024848831	0.003535196	1.37E-11	FALSE	TRUE
cg26622502	cg26622502	11	65769931	EIF1AD;BANF1	0.774354246	-0.000865233	0.002957356	0.772240395	0.003783864	0.00652236	0.002241898	0.003803443	FALSE	FALSE
cg26622537	cg26622537	11	101458233		0.000250173	-0.037202238	0.009259664	0.000445893	6.77E-156	-0.200989159	0.004827554	9.56E-156	FALSE	TRUE
cg26622613	cg26622613	13	32708553	FRY	0.404426324	-0.003804731	0.004551607	0.406177176	1.13E-09	0.020485785	0.003294345	1.16E-09	FALSE	TRUE
cg26622634	cg26622634	10	117886935	GFRA1	0.324548967	-0.005786443	0.005852391	0.326351949	1.51E-77	-0.089963661	0.003922509	1.82E-77	FALSE	TRUE
cg26622683	cg26622683	6	157396835	ARID1B	0.64710139	0.002787372	0.00608396	0.648326556	9.06E-05	-0.012389405	0.003137826	9.14E-05	FALSE	FALSE
cg26622740	cg26622740	4	88934234	PKD2	0.000166204	0.056845699	0.012350647	8.41E-05	1.29E-116	-0.259608976	0.008178078	1.68E-116	FALSE	TRUE
cg26622772	cg26622772	3	53830352	CACNA1D	0.000202658	0.048129613	0.011514743	0.000181351	2.04E-18	0.062751488	0.006861657	2.13E-18	FALSE	TRUE
cg26622872	cg26622872	2	239072523	FAM132B	0.093257923	0.002082926	0.001227955	0.094479371	0.00022326	-0.005875428	0.001573188	0.000223777	FALSE	FALSE
cg26622895	cg26622895	12	101605465	SLC5A8	0.30590783	0.011951673	0.011153005	0.298472112	6.59E-132	-0.167068723	0.004714381	8.88E-132	FALSE	TRUE
cg26622952	cg26622952	11	65558613	OVOL1;OVOL1-AS1	0.469003219	-0.004547952	0.006239276	0.472429486	9.51E-39	-0.067137217	0.004664552	4.20E-36	FALSE	TRUE
cg26623004	cg26623004	1	235079745		0.872543452	0.001225016	0.007635163	0.873014081	8.97E-20	-0.028605626	0.00299847	9.40E-20	FALSE	TRUE
cg26623164	cg26623164	4	88949525	PKD2	0.014282397	-0.053830178	0.020180219	0.012254166	0.922527988	-0.000509832	0.005242473	0.922571265	FALSE	FALSE
cg26623222	cg26623222	X	144712731		0.821074437	-0.002100113	0.009284054	0.821729537	1.48E-09	-0.025975596	0.004184018	1.90E-09	FALSE	TRUE
cg26623224	cg26623224	19	49661080	TRPM4	0.423160579	0.003407153	0.004231287	0.42605434	1.63E-28	0.020893682	0.001674084	8.52E-29	FALSE	TRUE
cg26623263	cg26623263	2	202987140		0.823844174	0.001360409	0.006110227	0.824489478	1.77E-120	-0.306726691	0.00939135	2.34E-120	FALSE	TRUE
cg26623266	cg26623266	17	48745283	ABCC3	0.390446785	0.007847785	0.008967915	0.38802516	6.80E-13	-0.032860522	0.004400003	1.25E-12	FALSE	TRUE
cg26623286	cg26623286	17	6555130	C17orf100;MED31	0.529123314	0.003028285	0.004530254	0.522401723	0.319632966	0.001926037	0.001934056	0.320311448	FALSE	FALSE
cg26623364	cg26623364	12	2145350		0.113119069	-0.014457867	0.009040215	0.114463136	3.50E-192	0.390862506	0.007491086	5.28E-192	FALSE	TRUE
cg26623411	cg26623411	X	113816093		0.136442151	0.012980546	0.008644466	0.137898452	0.016088541	-0.006198707	0.002558669	0.016058811	FALSE	FALSE
cg26623444	cg26623444	7	31376092		0.74150396	-0.004192799	0.012705394	0.743518431	2.04E-23	-0.054160217	0.005032947	7.27E-23	FALSE	TRUE
cg26623455	cg26623455	8	67941178	LRRC67	0.090901663	-0.014016892	0.007766136	0.0811059	1.01E-15	-0.032456568	0.003784893	6.20E-16	FALSE	TRUE
cg26623478	cg26623478	15	66314570	MEGF11	0.611204508	0.002585511	0.005077839	0.6139811	3.89E-23	-0.050655563	0.004834645	4.11E-23	FALSE	TRUE
cg26623537	cg26623537	11	122505579		0.668115021	0.004953539	0.011543966	0.671324929	2.50E-20	-0.065725301	0.006641833	4.19E-20	FALSE	TRUE
cg26623547	cg26623547	14	103850674	MARK3	0.897212177	0.000974144	0.007540289	0.897592864	1.60E-24	0.042484109	0.003806818	2.43E-24	FALSE	TRUE
cg26623550	cg26623550	1	112281629	C1orf183	0.249166881	0.008441845	0.007289334	0.250931121	0.001176067	-0.005119115	0.001562442	0.001193031	FALSE	FALSE
cg26623551	cg26623551	16	14165028	MKL2	0.999031747	-3.00E-06	0.002449515	0.99903135	0.015882245	0.002919807	0.001206784	0.015941138	FALSE	FALSE
cg26623554	cg26623554	17	79984422	LRRC45	0.597259943	0.005153079	0.009701856	0.598911356	1.07E-76	-0.122843905	0.005155231	5.46E-71	FALSE	TRUE
cg26623753	cg26623753	19	39224370	CAPN12	0.951455795	0.000668532	0.010981215	0.951636363	1.56E-54	-0.096808978	0.005402783	1.77E-54	FALSE	TRUE
cg26623759	cg26623759	8	135709064	ZFAT	0.569247813	-0.002336922	0.004100954	0.570686465	0.380542055	0.003642141	0.004150134	0.381332558	FALSE	FALSE
cg26623837	cg26623837	17	27943777	CORO6	0.302676726	-0.013854134	0.013388101	0.304478525	3.67E-47	-0.093969585	0.005420293	6.99E-47	FALSE	TRUE
cg26623876	cg26623876	8	86162354	CA13	0.30092294	0.008787836	0.008437795	0.30507731	0.000325746	-0.016648755	0.00459097	0.000341558	FALSE	FALSE
cg26623885	cg26623885	19	38709496	DPF1	0.942976838	-0.000765289	0.010698816	0.943188846	0.085228841	0.007842037	0.004534488	0.084861558	FALSE	FALSE
cg26623910	cg26623910	9	88970787	ZCCHC6	0.394718874	-0.008802393	0.010314542	0.396480259	3.41E-05	0.017632468	0.004213662	3.44E-05	FALSE	FALSE
cg26623942	cg26623942	12	29861828	TMTC1	0.569462715	0.009337825	0.016238778	0.569021221	4.89E-39	0.067996815	0.004713054	5.36E-39	FALSE	TRUE
cg26623988	cg26623988	16	84229516	ADAD2	0.037689285	0.019705556	0.00907993	0.036559466	4.78E-129	0.160128282	0.004438328	9.70E-108	FALSE	TRUE
cg26624022	cg26624022	14	104169706	XRCC3	0.163035204	-0.024747066	0.017611998	0.164603793	3.29E-207	0.31991708	0.005608604	5.10E-207	FALSE	TRUE
cg26624026	cg26624026	19	18416001		0.047688414	0.013466009	0.006700926	0.054339934	4.03E-160	-0.124976161	0.002754308	2.49E-132	FALSE	TRUE
cg26624032	cg26624032	11	14926308		0.185023351	0.016061795	0.011787457	0.18270543	2.15E-220	-0.561174541	0.009112354	3.41E-220	FALSE	TRUE
cg26624055	cg26624055	12	9429370		0.603433944	0.006115804	0.011761338	0.604782948	1.23E-44	0.05705694	0.003622314	1.76E-41	FALSE	TRUE
cg26624097	cg26624097	16	28620651	SULT1A1	0.026750592	-0.032162648	0.014113635	0.028381333	1.56E-178	-0.421053444	0.008767408	2.30E-178	FALSE	TRUE
cg26624105	cg26624105	17	29811956	RAB11FIP4	0.57961599	-0.005748182	0.010364917	0.581028185	6.12E-11	-0.025271052	0.003756398	9.60E-11	FALSE	TRUE
cg26624118	cg26624118	11	57283450	SLC43A1	0.547575426	0.005785381	0.00960692	0.549067185	8.10E-19	-0.019549373	0.00205237	7.20E-19	FALSE	TRUE
cg26624134	cg26624134	11	128761419	KCNJ5	0.193847168	-0.00453082	0.003455892	0.199355922	1.23E-17	-0.019304665	0.002165873	1.28E-17	FALSE	TRUE
cg26624270	cg26624270	17	78184945	SGSH	0.854437309	-0.000527298	0.002865566	0.855022282	0.009260373	0.002723778	0.001042715	0.009299778	FALSE	FALSE
cg26624273	cg26624273	1	38019894	SNIP1	0.617598977	0.000615967	0.001230999	0.620405356	0.577837591	0.000503955	0.000905348	0.578050736	FALSE	FALSE
cg26624283	cg26624283	6	43801454		0.109445912	0.022755826	0.013960328	0.113840528	2.27E-07	-0.018178529	0.003437294	2.25E-07	FALSE	FALSE
cg26624387	cg26624387	8	134471579	ST3GAL1	0.901718056	0.001070907	0.008554318	0.901501414	0.042445769	-0.011001566	0.005409325	0.042561601	FALSE	FALSE
cg26624570	cg26624570	15	80874488	ARNT2	0.264269251	-0.007994936	0.007118739	0.270400592	1.28E-55	0.090784821	0.004734254	1.66E-54	FALSE	TRUE
cg26624576	cg26624576	16	65156605	CDH11	0.481504668	0.00123905	0.00175705	0.483137814	0.001130883	0.004076167	0.001243483	0.00116417	FALSE	FALSE
cg26624672	cg26624672	X	99550869	PCDH19	0.295040456	-0.014117726	0.013427205	0.296840035	2.99E-15	-0.045964882	0.005622595	3.10E-15	FALSE	TRUE
cg26624673	cg26624673	8	67349092	ADHFE1	0.310832525	0.008983552	0.008780312	0.314137182	6.85E-176	-0.281608487	0.005960196	1.00E-175	FALSE	TRUE
cg26624703	cg26624703	2	223916594	KCNE4	0.719140203	-0.004271067	0.011848652	0.720678078	4.85E-44	-0.09365601	0.005933091	1.61E-41	FALSE	TRUE
cg26624712	cg26624712	20	8619946	PLCB1	0.118921396	0.025086972	0.015525598	0.115565207	3.11E-64	-0.088260099	0.004221431	4.26E-60	FALSE	TRUE
cg26624726	cg26624726	12	93772485	NUDT4;NUDT4P1	0.242831799	0.00640012	0.004569766	0.165967303	0.226498502	0.002221118	0.001834998	0.22675878	FALSE	FALSE
cg26624732	cg26624732	5	70746330		0.000448286	0.059399319	0.015116855	0.000413026	1.31E-163	0.278700501	0.005790914	1.84E-145	FALSE	TRUE
cg26624790	cg26624790	19	3124854		0.156167371	-0.012904451	0.008949192	0.1581211	6.17E-71	-0.116428286	0.005416274	7.29E-71	FALSE	TRUE
cg26624796	cg26624796	16	30406176	ZNF48	0.823250333	-0.001393553	0.005853789	0.814104887	5.45E-15	0.023308856	0.002837506	6.74E-15	FALSE	TRUE
cg26624859	cg26624859	3	37223550		0.670619942	-0.004649177	0.010861095	0.671486925	3.50E-116	0.209422534	0.006618499	4.56E-116	FALSE	TRUE
cg26624881	cg26624881	5	1322032	CLPTM1L	0.47460012	0.007370957	0.010289164	0.476246057	5.51E-10	0.031726737	0.004952089	5.82E-10	FALSE	TRUE
cg26624914	cg26624914	9	33448382	SUGT1P1;AQP3	0.534372815	0.007707312	0.01219556	0.532846151	5.79E-176	-0.292897648	0.005959686	4.15E-138	FALSE	TRUE
cg26624952	cg26624952	X	15530989	BMX	0.102441059	-0.022163368	0.013372467	0.115934477	0.01751232	0.014536881	0.006068707	0.017188904	FALSE	FALSE
cg26624978	cg26624978	8	101636248	SNX31	0.726221464	0.004443593	0.012684511	0.727200163	1.41E-117	-0.238214473	0.007450832	1.84E-117	FALSE	TRUE
cg26625034	cg26625034	10	91060895	IFIT2	0.093889836	0.011797541	0.006713348	0.089464701	2.15E-07	-0.018563345	0.003514685	2.58E-07	FALSE	FALSE
cg26625059	cg26625059	6	16782176		4.28E-09	0.170475473	0.025380591	4.85E-09	2.16E-152	0.189308944	0.004651994	3.04E-152	TRUE	TRUE
cg26625146	cg26625146	22	26880401	HPS4;SRRD	0.712136618	0.002578261	0.006811188	0.708606042	5.58E-15	0.018875521	0.002322806	1.83E-14	FALSE	TRUE
cg26625147	cg26625147	5	180215939		0.145441014	0.03335508	0.022373982	0.144595352	0.010852302	0.007653306	0.002969106	0.010439205	FALSE	FALSE
cg26625211	cg26625211	7	75510996	RHBDD2	0.127960784	-0.017660367	0.011444902	0.132595438	2.40E-115	0.290142404	0.009226909	3.12E-115	FALSE	TRUE
cg26625290	cg26625290	11	120206574	ARHGEF12	0.41538582	-0.003313206	0.003762003	0.387851945	0.743077441	0.000681864	0.00208008	0.743386618	FALSE	FALSE
cg26625316	cg26625316	12	109686666	ACACB	0.94185245	0.000720758	0.009881085	0.942068623	3.65E-40	-0.052126399	0.003459235	1.36E-38	FALSE	TRUE
cg26625319	cg26625319	2	97001960	NCAPH	0.398717189	0.00225625	0.002567416	0.424495172	0.485857069	0.000995326	0.001427803	0.486101459	FALSE	FALSE
cg26625369	cg26625369	10	12237905	NUDT5;CDC123	0.147032484	-0.00588173	0.004024321	0.148540187	0.253366335	0.001473799	0.001289306	0.254396648	FALSE	FALSE
cg26625406	cg26625406	13	21944916	MIPEPP3	0.573655697	-0.00576654	0.010003078	0.569444324	0.001390754	-0.015890572	0.004942335	0.001478831	FALSE	FALSE
cg26625443	cg26625443	1	32129988	COL16A1	0.824634583	0.002046808	0.009228252	0.825917178	1.44E-49	-0.097254439	0.005747225	7.48E-46	FALSE	TRUE
cg26625480	cg26625480	19	30007345	LOC284395	0.670212456	0.003695471	0.008670172	0.672487137	7.03E-47	-0.076143797	0.00464226	2.69E-43	FALSE	TRUE
cg26625518	cg26625518	3	64430790		0.74595966	0.001544908	0.004614742	0.741691119	4.04E-07	0.011624826	0.002247946	4.60E-07	FALSE	FALSE
cg26625593	cg26625593	10	98460747	PIK3AP1	0.601346069	-0.006041309	0.011312195	0.599714852	1.97E-141	-0.323311794	0.008545456	2.70E-141	FALSE	TRUE
cg26625626	cg26625626	19	2570411	GNG7	0.542525212	-0.006191254	0.009116187	0.511637911	5.06E-72	-0.110030449	0.005063036	6.00E-72	FALSE	TRUE
cg26625629	cg26625629	2	21022877	C2orf43	0.260766242	0.002966754	0.002625656	0.262543213	0.003165764	0.002729204	0.000920277	0.003182729	FALSE	FALSE
cg26625729	cg26625729	16	85622137		0.02633931	-0.032407037	0.014322312	0.026901032	0.995308523	-4.09E-05	0.006950876	0.995311152	FALSE	FALSE
cg26625897	cg26625897	17	39678679		0.271050698	-0.014317508	0.01294952	0.272836728	3.13E-27	-0.032746095	0.002826652	3.60E-26	FALSE	TRUE
cg26625969	cg26625969	11	123264285		0.687495128	-0.004144494	0.010296888	0.688597653	1.40E-49	-0.058427827	0.003407152	3.01E-47	FALSE	TRUE
cg26626006	cg26626006	16	75566190	CHST5	0.565205248	-0.004534933	0.00772105	0.561173978	3.80E-08	-0.018570355	0.003279459	3.75E-08	FALSE	TRUE
cg26626069	cg26626069	10	103124273	BTRC	0.814880801	0.002409095	0.010287272	0.815557748	0.057602028	-0.006051312	0.003180559	0.058065548	FALSE	FALSE
cg26626072	cg26626072	19	47852601	DHX34	0.364351677	-0.006207039	0.00662316	0.356692774	1.83E-12	0.016312218	0.002199974	1.64E-12	FALSE	TRUE
cg26626089	cg26626089	19	54385865	PRKCG	0.410594054	-0.006126362	0.007426507	0.412337674	3.62E-07	0.01783208	0.00345081	4.23E-07	FALSE	FALSE
cg26626184	cg26626184	11	111705365	ALG9	0.560331263	-0.005750566	0.009763895	0.561056799	7.23E-05	-0.018006592	0.004495853	8.03E-05	FALSE	FALSE
cg26626185	cg26626185	16	74808370	FA2H	0.500658058	0.000836418	0.001239517	0.504039811	0.000134211	-0.006632743	0.001722779	0.000135377	FALSE	FALSE
cg26626205	cg26626205	1	154857508		0.497013231	-0.006869619	0.009812435	0.494735078	1.45E-174	-0.352778002	0.007528111	2.13E-174	FALSE	TRUE
cg26626342	cg26626342	10	71629310	COL13A1	0.96188822	-0.000570905	0.011898778	0.962041574	3.38E-155	-0.341835403	0.008247816	4.77E-155	FALSE	TRUE
cg26626370	cg26626370	10	89552098	ATAD1	0.462400066	0.011389804	0.014592622	0.444032198	1.06E-129	0.232820367	0.006672215	1.42E-129	FALSE	TRUE
cg26626449	cg26626449	5	126189636		0.185252448	0.008596653	0.006376502	0.186837254	1.41E-76	-0.116235939	0.004719764	3.36E-74	FALSE	TRUE
cg26626500	cg26626500	18	38904580		0.360547495	-0.007393877	0.007948085	0.360935082	1.59E-90	-0.135517338	0.005255018	1.96E-90	FALSE	TRUE
cg26626525	cg26626525	19	12163582	ZNF878	0.177374592	0.008462954	0.0062315	0.178990196	1.67E-26	-0.035592646	0.003091549	5.14E-25	FALSE	TRUE
cg26626598	cg26626598	18	43684798	ATP5A1;HAUS1	0.691818387	0.001481255	0.003734681	0.694144655	0.319774634	-0.0018661	0.001873231	0.319965131	FALSE	FALSE
cg26626627	cg26626627	20	19779443		0.487292504	-0.006524653	0.009373979	0.491636424	0.090624419	-0.006087699	0.003589312	0.090918166	FALSE	FALSE
cg26626704	cg26626704	6	154627857	IPCEF1	0.21409734	-0.015699396	0.0124499	0.219870676	2.32E-139	-0.307992674	0.008097609	4.15E-118	FALSE	TRUE
cg26626729	cg26626729	8	61566439		0.670543224	0.001355468	0.003162462	0.671048492	0.007194461	-0.002473407	0.000915212	0.007300045	FALSE	FALSE
cg26626864	cg26626864	1	58479214	DAB1	0.629659639	0.003865249	0.008008809	0.630935436	1.07E-13	-0.026649807	0.003411543	8.24E-14	FALSE	TRUE
cg26627089	cg26627089	13	101243199		0.06243111	0.01968874	0.010430459	0.063409027	2.52E-14	-0.029756821	0.00370375	1.73E-14	FALSE	TRUE
cg26627166	cg26627166	7	33944407	BMPER	0.469838042	0.001789071	0.002440002	0.469820367	1.22E-06	0.006827931	0.001379262	1.24E-06	FALSE	FALSE
cg26627265	cg26627265	3	12587298	MKRN2OS	0.003228846	0.056290925	0.01849849	0.003343893	6.48E-29	-0.067021841	0.005454003	6.72E-28	FALSE	TRUE
cg26627320	cg26627320	16	85222645		0.07061776	-0.030863967	0.015671259	0.057970665	2.20E-86	-0.175458967	0.007054355	2.69E-86	FALSE	TRUE
cg26627327	cg26627327	2	240131751	HDAC4	0.380931607	-0.008783705	0.009890444	0.381404425	7.88E-13	-0.052929897	0.007177544	8.11E-13	FALSE	TRUE
cg26627346	cg26627346	17	8090553		0.548952123	0.002769162	0.00461423	0.5504406	0.07498558	0.003058922	0.001713573	0.075232937	FALSE	FALSE
cg26627349	cg26627349	3	50272436	GNAI2	0.106896072	-0.018194756	0.011175668	0.108204132	6.60E-196	-0.415245034	0.007761957	1.30E-159	FALSE	TRUE
cg26627392	cg26627392	16	88239242		0.509816618	-0.006307279	0.009553688	0.511393221	5.91E-27	-0.049433155	0.004215991	3.69E-26	FALSE	TRUE
cg26627405	cg26627405	10	112104964		0.622078827	0.009937977	0.019403871	0.61263208	1.72E-125	-0.315633084	0.008801676	5.84E-110	FALSE	TRUE
cg26627408	cg26627408	10	70588267	STOX1	0.102313919	0.008984727	0.005444812	0.103594103	0.126964337	-0.003850358	0.002499941	0.124714631	FALSE	FALSE
cg26627486	cg26627486	7	2595589	C7orf27	0.387968783	0.004123	0.004762547	0.389736861	0.001086285	0.007279894	0.002207235	0.001084813	FALSE	FALSE
cg26627511	cg26627511	2	46525649	EPAS1	0.543463455	0.003692077	0.006068284	0.544964941	1.20E-16	-0.020915859	0.00234293	2.04E-16	FALSE	TRUE
cg26627568	cg26627568	16	75032758	ZNRF1	0.026471945	0.005102093	0.002256934	0.027035611	0.004729989	0.003446337	0.001214546	0.004753374	FALSE	FALSE
cg26627717	cg26627717	22	29986147		0.874571848	0.000543178	0.003440693	0.875035114	1.35E-29	-0.022065703	0.001721922	5.40E-28	FALSE	TRUE
cg26627760	cg26627760	16	48191219		0.185564705	-0.020787094	0.015529834	0.191979655	0.000136929	-0.021739071	0.005653923	0.000138115	FALSE	FALSE
cg26627769	cg26627769	5	92938402		0.165456845	0.012338491	0.008824907	0.172669646	4.29E-115	-0.259133488	0.00821852	2.32E-101	FALSE	TRUE
cg26627780	cg26627780	19	21324707	ZNF431	0.126181163	0.004464812	0.002894004	0.127594404	0.00954096	0.003985413	0.001531774	0.009581269	FALSE	FALSE
cg26627888	cg26627888	16	4736419	MGRN1	0.483304505	0.005008489	0.007131705	0.48493425	0.005308845	0.0096176	0.003435031	0.005334461	FALSE	FALSE
cg26627898	cg26627898	16	1832752	NUBP2;SPSB3	0.682727841	0.002986339	0.00730159	0.683845206	0.157781075	0.001836369	0.001298563	0.158014006	FALSE	FALSE
cg26627956	cg26627956	2	202004766	CFLAR	0.103866553	-0.033976558	0.020597067	0.109465113	3.42E-44	-0.074428572	0.004667438	1.01E-42	FALSE	TRUE
cg26628031	cg26628031	8	95918790		0.160229531	-0.013030453	0.009202784	0.165956654	4.21E-17	-0.031971083	0.003621119	1.58E-16	FALSE	TRUE
cg26628069	cg26628069	17	80925036	B3GNTL1	0.993971241	-8.19E-05	0.010790362	0.993985405	0.003911379	-0.013204007	0.004555089	0.003931483	FALSE	FALSE
cg26628091	cg26628091	4	114865408	ARSJ	0.66755182	0.002503086	0.005591004	0.658141245	1.38E-19	-0.0448559	0.00472856	1.45E-19	FALSE	TRUE
cg26628100	cg26628100	16	1615017	IFT140	0.400831435	0.00786755	0.008647548	0.37685868	9.14E-11	-0.024781629	0.003712776	1.21E-10	FALSE	TRUE
cg26628164	cg26628164	16	54407662		0.914396124	0.001549626	0.014412131	0.914991641	9.99E-12	-0.061718462	0.008833009	1.03E-11	FALSE	TRUE
cg26628203	cg26628203	12	54813344	LOC102724050;ITGA5	0.721009589	-0.002092021	0.005855413	0.722005276	0.171202425	-0.004500729	0.003284267	0.171644359	FALSE	FALSE
cg26628247	cg26628247	22	20311673		0.234200428	-0.0132354	0.01106715	0.235944063	5.12E-88	0.167027254	0.00633184	2.91E-81	FALSE	TRUE
cg26628260	cg26628260	4	142141730	ZNF330	0.004227207	0.039274271	0.013311928	0.004369934	1.31E-148	0.237131164	0.005973945	1.82E-148	FALSE	TRUE
cg26628278	cg26628278	20	59696447		0.421897594	0.006848167	0.008506296	0.423626901	8.44E-26	-0.050750171	0.004536854	8.97E-26	FALSE	TRUE
cg26628404	cg26628404	2	29553354	ALK	0.911188911	0.000738294	0.00661885	0.911518299	1.29E-25	-0.035312384	0.003149372	1.44E-24	FALSE	TRUE
cg26628410	cg26628410	10	61563135	CCDC6	0.277881431	-0.007935323	0.007187899	0.278768562	4.31E-28	0.047263414	0.004013323	4.61E-28	FALSE	TRUE
cg26628435	cg26628435	X	102319088	BEX1	0.285721095	0.00770463	0.007186408	0.287516624	0.012740274	0.006366151	0.002532524	0.012554128	FALSE	FALSE
cg26628461	cg26628461	13	61025576	TDRD3	0.875453106	-0.001967922	0.012110525	0.874285606	1.01E-22	-0.039846584	0.003797755	5.70E-22	FALSE	TRUE
cg26628476	cg26628476	2	202988253		0.766253839	-0.001374504	0.004545266	0.764400126	3.10E-13	0.055309164	0.007271905	3.28E-13	FALSE	TRUE
cg26628496	cg26628496	8	8998853	PPP1R3B	0.529526037	0.005563006	0.008748804	0.530360589	1.32E-15	-0.042773429	0.005144878	3.66E-15	FALSE	TRUE
cg26628499	cg26628499	20	59654126	LOC100506470	0.710809196	0.004081938	0.011003722	0.711837848	0.678800846	0.001811508	0.00437268	0.67895396	FALSE	FALSE
cg26628511	cg26628511	1	23345879	KDM1A	0.00124169	0.004538402	0.00128685	0.001229467	2.29E-05	0.002782989	0.000644603	2.11E-05	FALSE	FALSE
cg26628634	cg26628634	1	169337140	BLZF1;NME7	0.080801057	0.01082529	0.006129456	0.081932973	0.024547736	0.003726223	0.001650837	0.02476463	FALSE	FALSE
cg26628667	cg26628667	1	108329042	VAV3	0.692794209	-0.005737747	0.014220938	0.69043527	5.56E-149	-0.298814849	0.007509425	7.75E-149	FALSE	TRUE
cg26628751	cg26628751	17	80981644	B3GNTL1	0.723462776	0.003930852	0.011104101	0.724450478	9.67E-14	0.039651644	0.005161127	9.98E-14	FALSE	TRUE
cg26628793	cg26628793	5	14981392		0.133454945	-0.013532452	0.008942267	0.134903238	0.147868385	-0.004900487	0.003380199	0.148192761	FALSE	FALSE
cg26628795	cg26628795	2	111435723	BUB1	0.464310492	-0.00406257	0.005199513	0.442121948	0.01896736	-0.005291123	0.002239234	0.018850825	FALSE	FALSE
cg26628814	cg26628814	16	28937053	RABEP2	0.006086589	0.007361702	0.002608749	0.006276795	0.036043825	0.001485583	0.000706452	0.036279079	FALSE	FALSE
cg26628821	cg26628821	11	12695578	TEAD1	0.00022314	0.004111781	0.000993322	0.000272577	4.72E-10	0.004943413	0.000770977	5.37E-10	FALSE	TRUE
cg26628823	cg26628823	8	140721533		0.794859668	0.003576527	0.013621569	0.794694925	2.92E-17	-0.057032686	0.006466159	7.51E-17	FALSE	TRUE
cg26628847	cg26628847	7	142829304	PIP	0.015425053	-0.026407526	0.010664311	0.015809337	8.73E-232	-0.302064232	0.004416263	6.39E-182	FALSE	TRUE
cg26628860	cg26628860	15	101796148		3.63E-07	0.107192482	0.018766625	1.41E-06	8.25E-23	0.063092772	0.006050375	4.22E-22	FALSE	TRUE
cg26628899	cg26628899	18	9712032	RAB31	0.619290637	0.007295372	0.014635271	0.621603916	5.27E-102	-0.264936847	0.007954436	1.39E-99	FALSE	TRUE
cg26628907	cg26628907	17	38195238	MED24	0.135527235	-0.019300018	0.012669661	0.137049966	0.001865326	-0.013168536	0.004192359	0.001848098	FALSE	FALSE
cg26628961	cg26628961	1	52343666	NRD1	0.56394097	0.003009349	0.005209052	0.565392905	0.894607258	0.000270809	0.002041523	0.894564157	FALSE	FALSE
cg26629022	cg26629022	7	40174507	SUGCT;MPLKIP	0.496124233	-0.001617305	0.002372185	0.497728984	0.438946402	0.000711702	0.000916196	0.437890555	FALSE	FALSE
cg26629160	cg26629160	17	32970449		0.272162528	-0.010776817	0.009767872	0.278760217	1.24E-167	-0.215216169	0.004795941	1.79E-167	FALSE	TRUE
cg26629184	cg26629184	16	15149018	NTAN1	0.679012965	-0.004158742	0.009838674	0.675629576	2.18E-12	0.022171301	0.00307023	2.24E-12	FALSE	TRUE
cg26629188	cg26629188	21	47878281	DIP2A	0.536966191	0.004222644	0.006798455	0.553119939	0.60107635	0.000980413	0.001872152	0.600954289	FALSE	FALSE
cg26629369	cg26629369	15	40040665	FSIP1	0.575833921	0.006215092	0.011095715	0.577255843	5.30E-81	-0.15064859	0.006345252	9.55E-72	FALSE	TRUE
cg26629545	cg26629545	9	138391055	C9orf116;MRPS2	0.941026596	0.000900593	0.012000136	0.940736874	4.08E-107	0.172124009	0.005782176	1.02E-92	FALSE	TRUE
cg26629556	cg26629556	8	121151992	COL14A1	0.846879285	-0.004398377	0.022774344	0.847442505	0.002113313	-0.01882348	0.006090885	0.002199304	FALSE	FALSE
cg26629639	cg26629639	19	28268774		0.871577597	-0.001858887	0.011497983	0.87205173	1.16E-06	-0.018383624	0.003723425	1.32E-06	FALSE	FALSE
cg26629730	cg26629730	22	43599560	SCUBE1	0.651133705	-0.003172713	0.006773724	0.643007298	1.18E-198	-0.315644024	0.005820234	1.81E-198	FALSE	TRUE
cg26629749	cg26629749	8	134646941		0.762313522	0.002504132	0.008276827	0.763172111	4.12E-191	-0.328558123	0.005969247	2.99E-152	FALSE	TRUE
cg26629942	cg26629942	17	49998512	CA10	0.097880615	0.025485649	0.015240038	0.09913267	2.09E-118	-0.184456433	0.005734217	2.74E-118	FALSE	TRUE
cg26629960	cg26629960	19	1479218	C19orf25	0.182382979	0.004216005	0.003140765	0.184013456	4.56E-05	0.003577092	0.000866972	4.87E-05	FALSE	FALSE
cg26629969	cg26629969	19	51069496	LRRC4B	0.531517019	0.002107823	0.003349042	0.534975804	8.53E-15	0.023430615	0.002885714	9.00E-15	FALSE	TRUE
cg26630039	cg26630039	3	47534702		0.567983037	0.007041439	0.012025926	0.563921141	2.20E-06	-0.028218174	0.005863732	2.35E-06	FALSE	FALSE
cg26630069	cg26630069	17	3527376	SHPK	0.66791144	0.005384875	0.012543062	0.669074319	1.93E-05	-0.016248184	0.00375797	2.12E-05	FALSE	FALSE
cg26630138	cg26630138	17	79212951	C17orf89;C17orf56	0.638931165	-0.002049082	0.004289393	0.636473854	0.42443987	0.001318544	0.001649152	0.424620291	FALSE	FALSE
cg26630171	cg26630171	19	3459270	NFIC	0.015892634	-0.035360301	0.013555704	0.013915354	6.81E-135	-0.328962686	0.009092172	9.23E-135	FALSE	TRUE
cg26630175	cg26630175	3	145849142	PLOD2	0.841696647	-0.002957599	0.014806248	0.842278425	3.41E-09	0.025683893	0.004191646	2.90E-09	FALSE	TRUE
cg26630231	cg26630231	13	112726482		0.993196381	4.28E-05	0.005015562	0.993221719	2.04E-24	-0.053864884	0.004885074	3.46E-24	FALSE	TRUE
cg26630334	cg26630334	18	32686182	MAPRE2	0.511785216	-0.00964019	0.014658332	0.51585203	7.86E-97	0.162598864	0.005978916	9.85E-97	FALSE	TRUE
cg26630411	cg26630411	16	47891132	LOC101927132;LOC100507534	0.316219941	-0.009632106	0.009566845	0.321078576	5.45E-33	-0.087549198	0.006622107	3.88E-32	FALSE	TRUE
cg26630437	cg26630437	13	109431523	MYO16	0.337418333	-0.005657552	0.005873132	0.345407583	8.36E-29	-0.044562375	0.00362472	1.02E-28	FALSE	TRUE
cg26630577	cg26630577	10	29270153		0.337582151	0.010962831	0.011392873	0.339382398	7.04E-144	-0.363303424	0.00944552	9.71E-144	FALSE	TRUE
cg26630655	cg26630655	10	95027887		0.091727928	-0.015852448	0.009300864	0.092938947	6.24E-19	-0.032676603	0.003480978	2.01E-18	FALSE	TRUE
cg26630721	cg26630721	6	41457070		0.773645976	-0.003404827	0.011821722	0.775378063	6.10E-161	-0.190300865	0.004377773	2.20E-134	FALSE	TRUE
cg26630735	cg26630735	18	52626848	CCDC68	0.89604621	-0.001035108	0.007743155	0.894756823	1.37E-29	-0.051302564	0.004053713	7.98E-30	FALSE	TRUE
cg26630773	cg26630773	19	17858401	FCHO1	0.299616341	-0.003663465	0.003357631	0.285764252	0.108221561	0.002693239	0.00166743	0.107297455	FALSE	FALSE
cg26630792	cg26630792	5	137515009	BRD8;KIF20A	0.326935125	0.00289083	0.002938338	0.328737792	0.007453029	0.004478799	0.001667045	0.007486396	FALSE	FALSE
cg26630827	cg26630827	13	111367709	ING1	0.469565172	-0.00287195	0.003716765	0.447453569	0.608778139	-0.001068643	0.002087441	0.609070816	FALSE	FALSE
cg26630902	cg26630902	16	15692851	KIAA0430	0.854469146	0.001047581	0.005710686	0.855005099	0.9446285	-0.000237701	0.003413303	0.944533599	FALSE	FALSE
cg26631003	cg26631003	5	149948662		0.066772097	0.017209386	0.009175461	0.068923591	3.78E-05	-0.016517583	0.00395551	3.94E-05	FALSE	FALSE
cg26631034	cg26631034	10	121590210	C10orf119	0.657829754	0.004578966	0.010330764	0.659023055	0.000330286	-0.017556894	0.004854788	0.000332838	FALSE	FALSE
cg26631039	cg26631039	2	121625022	GLI2	0.137558922	0.009474622	0.006308861	0.146501807	3.02E-40	-0.089575489	0.006027798	2.78E-38	FALSE	TRUE
cg26631053	cg26631053	3	23793006		0.002864076	-0.029308496	0.008671338	0.002216276	7.27E-116	-0.24022501	0.007609971	9.48E-116	FALSE	TRUE
cg26631127	cg26631127	19	54568346	VSTM1	0.334578021	0.008861075	0.009151206	0.336379117	0.15734277	-0.006154336	0.004342634	0.157676965	FALSE	FALSE
cg26631131	cg26631131	19	45240591		0.026384622	0.060726638	0.025671639	0.024083698	8.00E-250	-0.418145436	0.005670251	2.08E-189	FALSE	TRUE
cg26631133	cg26631133	13	80604929		0.023725612	0.041022385	0.017794059	0.024248118	8.90E-189	-0.419196967	0.008151578	2.43E-156	FALSE	TRUE
cg26631144	cg26631144	8	30670260	PPP2CB	0.252478671	-0.010076657	0.008761082	0.259568103	1.77E-11	-0.020997505	0.00300812	2.02E-11	FALSE	TRUE
cg26631178	cg26631178	17	45773680	TBKBP1	0.022084231	-0.017983532	0.00731092	0.019565702	3.25E-08	-0.012638386	0.002247426	3.31E-08	FALSE	TRUE
cg26631329	cg26631329	19	19496517	GATAD2A	0.32043146	0.008728896	0.00875303	0.322234786	0.000446908	0.00872173	0.002466098	0.000477057	FALSE	FALSE
cg26631397	cg26631397	2	11682864	GREB1	0.062558359	0.021547937	0.01137101	0.066388961	1.48E-51	-0.098195849	0.005689019	1.68E-51	FALSE	TRUE
cg26631437	cg26631437	8	30691170	TEX15	0.712435569	-0.008536488	0.023148294	0.71345899	1.45E-68	-0.134014123	0.006267315	3.11E-63	FALSE	TRUE
cg26631454	cg26631454	13	114065669		0.497720366	-0.006807067	0.010021505	0.499321911	2.75E-52	0.103124544	0.005435702	2.17E-52	FALSE	TRUE
cg26631477	cg26631477	4	22517195	GPR125	0.049246974	-0.013565139	0.00678078	0.055003043	1.21E-07	-0.013695007	0.002532135	1.35E-07	FALSE	FALSE
cg26631505	cg26631505	17	55560904	MSI2	0.922136544	0.000531095	0.00537342	0.922056661	0.001167343	0.010806816	0.003303058	0.001190234	FALSE	FALSE
cg26631536	cg26631536	9	109884247		0.853742089	0.001182371	0.006320816	0.852906549	1.04E-57	-0.066640902	0.00357987	1.19E-57	FALSE	TRUE
cg26631671	cg26631671	8	128710855		0.206906857	0.007749757	0.006072183	0.210982882	0.000127019	-0.011637579	0.003005756	0.000131573	FALSE	FALSE
cg26631751	cg26631751	3	184015988	PSMD2	0.195586492	-0.008757872	0.006685898	0.198889799	0.147472796	-0.004270842	0.002944493	0.147906317	FALSE	FALSE
cg26631979	cg26631979	16	11276504		0.599754269	0.005289928	0.010070423	0.601113248	0.038931992	0.00858891	0.004136454	0.038703331	FALSE	FALSE
cg26631984	cg26631984	2	17719375		0.498324074	0.003952719	0.005827484	0.499924402	0.002444874	0.016916003	0.005547147	0.00248853	FALSE	FALSE
cg26632162	cg26632162	10	126632159	ZRANB1	1.58E-07	0.120164683	0.020611463	1.75E-07	2.75E-221	0.338119096	0.005462227	4.37E-221	FALSE	TRUE
cg26632171	cg26632171	2	17997117	MSGN1	0.316390402	0.013150285	0.011243277	0.259747887	0	0.530354319	0.004293734	0	FALSE	TRUE
cg26632177	cg26632177	12	110555921		9.27E-05	0.086515775	0.020884179	9.84E-05	1.38E-255	0.50623588	0.006736192	2.32E-255	FALSE	TRUE
cg26632239	cg26632239	18	77464791	CTDP1	0.773979307	-0.002455714	0.00854564	0.775631798	2.09E-30	-0.060109807	0.004720326	6.18E-30	FALSE	TRUE
cg26632409	cg26632409	10	134886312		0.098150539	-0.01657989	0.009842072	0.102805638	5.79E-231	0.476663864	0.00728531	9.35E-231	FALSE	TRUE
cg26632416	cg26632416	17	27086044	C17orf63	0.690742301	-0.003674283	0.009229943	0.691834665	0.510935837	-0.004162771	0.006330822	0.511172657	FALSE	FALSE
cg26632446	cg26632446	11	18302340	HPS5	0.640988898	0.004804703	0.010295162	0.642231977	6.46E-67	-0.156224137	0.007575557	7.57E-67	FALSE	TRUE
cg26632455	cg26632455	1	25748701	RHCE	0.587990714	-0.005476259	0.010097392	0.589381065	4.60E-22	-0.040672851	0.003934454	1.10E-21	FALSE	TRUE
cg26632494	cg26632494	5	64920945	C5orf44;TRIM23	0.327946431	-0.002610331	0.002605641	0.325416274	1.52E-05	0.007113402	0.001623544	1.64E-05	FALSE	FALSE
cg26632559	cg26632559	12	9297489		0.702342916	0.002060671	0.005379119	0.704081275	2.65E-50	-0.054927932	0.003144838	2.10E-47	FALSE	TRUE
cg26632656	cg26632656	1	40781389	COL9A2	0.195090634	0.009849944	0.007545675	0.203468771	4.97E-59	-0.048125558	0.002488414	3.03E-53	FALSE	TRUE
cg26632665	cg26632665	20	51237265	LINC01524	0.678111788	0.003969555	0.009241428	0.672885684	3.75E-80	-0.137483523	0.005593892	6.43E-72	FALSE	TRUE
cg26632700	cg26632700	20	55681617		0.522313592	0.004414916	0.006883576	0.525771361	0.046121949	-0.012232053	0.006110523	0.046151415	FALSE	FALSE
cg26632739	cg26632739	10	63875943		0.596563051	-0.005999809	0.010796454	0.585606826	0.047806504	0.009716629	0.004898884	0.047931394	FALSE	FALSE
cg26632745	cg26632745	4	57174873	KIAA1211	0.228671963	0.009365884	0.007738319	0.23040673	7.90E-34	-0.046063044	0.003427256	5.38E-33	FALSE	TRUE
cg26632776	cg26632776	21	45875534	LRRC3	0.889748273	0.000746641	0.005183914	0.886873822	0.113824684	0.003682388	0.002325501	0.114487533	FALSE	FALSE
cg26632831	cg26632831	11	70935863	SHANK2	0.067811336	-0.023610492	0.012646823	0.080582525	8.44E-15	-0.044210061	0.005505398	8.73E-15	FALSE	TRUE
cg26632873	cg26632873	2	60781640	BCL11A	0.045193176	0.002757837	0.001356397	0.045995969	2.56E-06	0.003820031	0.000792132	2.23E-06	FALSE	FALSE
cg26632875	cg26632875	12	13179742		0.837280627	-0.003299754	0.016064589	0.837878178	5.79E-45	-0.080108737	0.004819443	2.32E-44	FALSE	TRUE
cg26632897	cg26632897	17	77030546	C1QTNF1	0.436884093	0.00743401	0.009512906	0.440574714	7.15E-71	-0.150966566	0.007027552	8.45E-71	FALSE	TRUE
cg26632909	cg26632909	11	71752722	NUMA1	0.920448735	-0.000595318	0.005960802	0.920744022	6.23E-06	0.008694741	0.001893788	6.53E-06	FALSE	FALSE
cg26632948	cg26632948	13	25711193		0.072131964	0.037967407	0.020843009	0.078706516	4.54E-12	-0.059825912	0.008415338	4.67E-12	FALSE	TRUE
cg26632989	cg26632989	11	134306277	LOC283177	0.775674674	0.003075931	0.010599017	0.774173893	2.86E-07	-0.025573252	0.004888919	3.11E-07	FALSE	FALSE
cg26633052	cg26633052	3	45071504	CLEC3B	0.97010211	-0.000341235	0.008960315	0.969914771	2.24E-33	-0.068687419	0.005089324	4.84E-32	FALSE	TRUE
cg26633077	cg26633077	17	78803125	RPTOR	0.728040708	0.00357138	0.010265834	0.729013455	0.66830206	-0.001364146	0.003176674	0.668001428	FALSE	FALSE
cg26633107	cg26633107	2	14774086	FAM84A	0.368035777	-0.012643635	0.01400356	0.369820458	3.38E-63	0.100314547	0.005062993	3.92E-63	FALSE	TRUE
cg26633111	cg26633111	17	42581108	GPATCH8	0.830047347	0.00133576	0.005987787	0.826802232	0.983108229	-4.27E-05	0.002013073	0.983105968	FALSE	FALSE
cg26633120	cg26633120	2	105654408	MRPS9	0.003494672	0.004589976	0.001521894	0.003617272	0.000233644	0.00373119	0.001005052	0.000240781	FALSE	FALSE
cg26633127	cg26633127	10	76847300		0.600462058	0.004384258	0.00836124	0.603842118	0.268656485	0.003168087	0.002854838	0.268066312	FALSE	FALSE
cg26633134	cg26633134	9	132119255		0.887904107	0.001371074	0.009713182	0.888534002	3.51E-10	-0.027599103	0.004265819	3.89E-10	FALSE	TRUE
cg26633139	cg26633139	8	28196033	PNOC	0.976587039	0.000164622	0.005609306	0.97667421	1.74E-113	-0.223356532	0.007203015	2.26E-113	FALSE	TRUE
cg26633168	cg26633168	10	100140714		0.619761726	0.004040795	0.008136197	0.621065579	9.47E-42	-0.055148414	0.003663362	1.05E-41	FALSE	TRUE
cg26633223	cg26633223	10	15133461		0.78845115	-0.004485501	0.01671234	0.789220318	2.33E-10	-0.026035947	0.004016006	2.39E-10	FALSE	TRUE
cg26633259	cg26633259	16	31044110	STX4	0.000745978	0.010776649	0.003011273	0.001076781	0.899937539	0.000203392	0.001617413	0.900005285	FALSE	FALSE
cg26633278	cg26633278	20	42786331	JPH2	0.902221672	-0.001149628	0.009336677	0.902737846	1.58E-10	-0.024521735	0.003745232	1.61E-10	FALSE	TRUE
cg26633373	cg26633373	19	54377836	MYADM	0.111795186	0.014676882	0.009028158	0.115629989	8.80E-74	-0.113425535	0.005112367	7.14E-67	FALSE	TRUE
cg26633461	cg26633461	1	37792037		0.592569067	-0.006974807	0.012988272	0.595328211	1.54E-146	-0.251960074	0.006435258	2.13E-146	FALSE	TRUE
cg26633494	cg26633494	12	31384969		0.985856558	0.000137366	0.007748895	0.985909227	2.09E-07	-0.016792006	0.003178026	2.40E-07	FALSE	FALSE
cg26633695	cg26633695	5	139838295	ANKHD1;ANKHD1-EIF4EBP3	0.54253491	-0.007093498	0.011631967	0.544038577	1.80E-57	-0.076384273	0.004012644	1.02E-52	FALSE	TRUE
cg26633712	cg26633712	18	4040744	DLGAP1	0.001684374	-0.042215695	0.012241916	0.001468447	1.26E-18	-0.045883588	0.004983664	1.31E-18	FALSE	TRUE
cg26633751	cg26633751	4	77997927	CCNI	0.6489174	-0.001835043	0.003997293	0.649126431	0.001954689	0.003750965	0.001203806	0.002026719	FALSE	FALSE
cg26633764	cg26633764	9	35801680	NPR2	0.472630811	0.004558911	0.006290347	0.473273284	0.064868249	0.0057382	0.003083746	0.063811715	FALSE	FALSE
cg26633783	cg26633783	11	65222609		0.186672242	0.006375631	0.00479686	0.188314852	1.74E-80	-0.07863003	0.003205259	3.62E-75	FALSE	TRUE
cg26633897	cg26633897	3	26159018		0.41303959	0.004906536	0.005979154	0.414780228	4.98E-16	-0.024724495	0.002909277	1.31E-15	FALSE	TRUE
cg26633899	cg26633899	4	84050796		0.08357065	-0.022788319	0.013023042	0.084723415	1.13E-27	-0.06442038	0.005483674	7.99E-27	FALSE	TRUE
cg26633926	cg26633926	3	57534461		0.214641818	-0.014898251	0.011906121	0.22313726	7.29E-39	-0.068945219	0.00456329	1.96E-38	FALSE	TRUE
cg26633994	cg26633994	19	57791739	ZNF460	0.220221971	0.003184322	0.002582905	0.221941807	0.504073273	-0.000827966	0.001233918	0.503111001	FALSE	FALSE
cg26634003	cg26634003	1	108420014	VAV3	0.009768269	-0.023808535	0.008111859	0.006768143	1.75E-34	-0.092722227	0.006944426	1.90E-34	FALSE	TRUE
cg26634029	cg26634029	16	79849698		0.105458218	-0.013200919	0.008074391	0.106757658	1.44E-53	-0.079931836	0.004514488	1.63E-53	FALSE	TRUE
cg26634049	cg26634049	4	41126855	APBB2	0.341388896	-0.008871773	0.009293248	0.343187886	5.66E-24	-0.032726366	0.003057599	5.98E-24	FALSE	TRUE
cg26634055	cg26634055	16	72042068	DHODH	0.72134216	-0.002889607	0.007903727	0.715814852	1.97E-20	-0.036310591	0.003682416	7.84E-20	FALSE	TRUE
cg26634104	cg26634104	12	12764762	CREBL2	0.529103795	0.00217547	0.00345145	0.530638336	0.040887845	-0.002209336	0.001077543	0.041196964	FALSE	FALSE
cg26634132	cg26634132	20	44045117	PIGT	0.50503453	0.002598106	0.003891151	0.50662113	0.009130169	0.004879533	0.001864476	0.009169151	FALSE	FALSE
cg26634140	cg26634140	19	9938264	UBL5	0.021683261	0.010010278	0.004274654	0.022173832	1.44E-05	0.006293181	0.001434649	1.81E-05	FALSE	FALSE
cg26634219	cg26634219	17	46608277	HOXB1	0.034118715	0.009142723	0.00421483	0.037260111	2.15E-93	0.225979308	0.008551276	2.67E-93	FALSE	TRUE
cg26634243	cg26634243	2	236701783	AGAP1	0.60945935	0.005821637	0.011354215	0.612375355	6.91E-48	-0.09261615	0.0054145	2.79E-46	FALSE	TRUE
cg26634324	cg26634324	19	39817265		0.669855227	-0.004819381	0.011296236	0.671012189	1.44E-35	-0.070164336	0.004938875	2.79E-35	FALSE	TRUE
cg26634403	cg26634403	12	56133575		0.45800963	-0.004960847	0.006625537	0.462464431	0.727720223	-0.001283912	0.003687459	0.727866739	FALSE	FALSE
cg26634409	cg26634409	15	69111375	ANP32A	0.664249386	0.003611056	0.008227418	0.665044711	1.09E-05	0.015219873	0.003402794	1.10E-05	FALSE	FALSE
cg26634587	cg26634587	4	106026820		0.500746224	0.006201431	0.009012676	0.497705222	2.61E-17	-0.031555372	0.003555421	9.22E-17	FALSE	TRUE
cg26634707	cg26634707	19	59030662	ZBTB45	0.08968313	0.014382506	0.008383986	0.090879972	2.28E-06	0.016290939	0.003369432	2.17E-06	FALSE	FALSE
cg26634885	cg26634885	17	43209687	PLCD3;ACBD4	0.916094969	0.000627628	0.005945509	0.916598649	3.02E-29	0.031285308	0.002480288	4.30E-29	FALSE	TRUE
cg26634911	cg26634911	4	47916863	NFXL1	0.339331767	0.00556247	0.005590164	0.323294127	0.00401167	0.004857	0.001679414	0.004113708	FALSE	FALSE
cg26635027	cg26635027	9	139277219	SNAPC4	0.390359993	0.012895311	0.014971309	0.39212576	0.329087009	-0.003962294	0.00405775	0.329358066	FALSE	FALSE
cg26635133	cg26635133	1	24915175	NCMAP	0.003038111	-0.033156701	0.010469068	0.003934595	1.09E-17	-0.07521872	0.008424891	1.14E-17	FALSE	TRUE
cg26635170	cg26635170	18	55907926	NEDD4L	0.304490282	0.010655588	0.010336149	0.306292466	6.20E-08	0.020360136	0.003680262	9.25E-08	FALSE	TRUE
cg26635208	cg26635208	12	93985537		0.005114776	0.010183616	0.003531525	0.00528074	0.001164955	-0.00567585	0.001734374	0.001190695	FALSE	FALSE
cg26635214	cg26635214	16	30996483	HSD3B7	0.972514982	0.000272333	0.007904178	0.972617303	7.84E-153	-0.118994728	0.002915701	1.10E-152	FALSE	TRUE
cg26635219	cg26635219	7	117119424	CFTR	0.351748485	0.003076073	0.00329265	0.353543033	7.74E-99	-0.175450049	0.006346096	9.74E-99	FALSE	TRUE
cg26635238	cg26635238	1	117018039	LOC101929023	0.018719979	-0.037584947	0.013966205	0.01191381	1.81E-260	0.557768272	0.007132415	1.57E-206	FALSE	TRUE
cg26635246	cg26635246	2	242688327	D2HGDH	0.942930064	0.000268806	0.003754845	0.943142245	2.25E-09	-0.008824972	0.001429611	2.40E-09	FALSE	TRUE
cg26635366	cg26635366	16	30710347	SRCAP	0.31920926	0.001811114	0.001762784	0.311722621	0.000128391	0.003733165	0.000966835	0.000129512	FALSE	FALSE
cg26635367	cg26635367	4	166131119	KLHL2	0.002091129	0.042178404	0.012486175	0.001954594	8.38E-66	0.188566385	0.009252454	9.79E-66	FALSE	TRUE
cg26635411	cg26635411	11	65628948	MUS81	0.593683294	-0.005679093	0.010499864	0.592308089	9.88E-126	0.161165905	0.004750682	1.32E-125	FALSE	TRUE
cg26635424	cg26635424	12	50343856	AQP2	0.009608259	0.027398142	0.009447586	0.007184389	1.14E-31	-0.053231437	0.004035295	1.15E-30	FALSE	TRUE
cg26635440	cg26635440	17	79364771		0.075604762	-0.02796225	0.014555076	0.065141227	7.38E-23	0.05717	0.005496005	7.78E-23	FALSE	TRUE
cg26635454	cg26635454	13	77692663	MYCBP2	0.972814084	-0.000444107	0.012949424	0.972874629	0.035176668	-0.012090085	0.005725644	0.035279171	FALSE	FALSE
cg26635474	cg26635474	16	1706710	CRAMP1L	0.331306801	-0.005638728	0.005780144	0.338246257	0.972492401	-0.000109883	0.003186554	0.972515293	FALSE	FALSE
cg26635512	cg26635512	8	135709312	ZFAT	0.711986311	0.003021477	0.00799688	0.708097666	0.013574074	-0.007693875	0.0031052	0.013882292	FALSE	FALSE
cg26635518	cg26635518	12	110232895	TRPV4	0.079839668	0.010513466	0.005751023	0.077542035	0.005193553	-0.008272426	0.002945923	0.005322027	FALSE	FALSE
cg26635603	cg26635603	21	30671891	BACH1	0.548201671	0.001818221	0.003001451	0.549787817	1.40E-05	0.008906423	0.002026729	1.54E-05	FALSE	FALSE
cg26635605	cg26635605	20	56599924		0.418505814	-0.008076791	0.009959101	0.420239556	5.70E-13	-0.035967502	0.004845642	5.86E-13	FALSE	TRUE
cg26635748	cg26635748	5	95927458	LOC101929710	0.057312065	-0.016973325	0.008740644	0.062142933	2.34E-98	-0.166583096	0.006049021	2.94E-98	FALSE	TRUE
cg26635759	cg26635759	4	55523477	KIT	0.975922232	0.000266133	0.008797522	0.976114471	3.41E-134	-0.227426783	0.006126639	1.88E-107	FALSE	TRUE
cg26635824	cg26635824	20	61436007	OGFR	0.077734473	0.014732846	0.008255241	0.078842632	4.91E-15	0.013335871	0.001621674	7.59E-15	FALSE	TRUE
cg26635845	cg26635845	20	61426715	C20orf20	0.091760855	0.003757417	0.002072786	0.083254988	0.53463285	-0.000653265	0.001051114	0.534757671	FALSE	FALSE
cg26635849	cg26635849	7	156518499	LMBR1	0.379675306	0.008117185	0.009197976	0.383734779	7.01E-35	-0.075801398	0.005431839	8.31E-34	FALSE	TRUE
cg26635956	cg26635956	5	1194126		0.235532108	0.016811257	0.014095567	0.241329026	3.61E-165	-0.260765539	0.005819852	3.15E-138	FALSE	TRUE
cg26635992	cg26635992	18	7761392	PTPRM	0.132538495	-0.0166523	0.010977453	0.1339825	3.93E-24	0.046399494	0.004318004	4.16E-24	FALSE	TRUE
cg26636010	cg26636010	2	20306539		0.029338533	0.017214383	0.007723204	0.033780525	0.273049485	-0.00797551	0.007256495	0.272662652	FALSE	FALSE
cg26636045	cg26636045	22	25799160		0.168893634	0.016448768	0.011653413	0.167196709	0.033080813	-0.016347135	0.007615012	0.032575252	FALSE	FALSE
cg26636054	cg26636054	16	10913704	FAM18A	0.370692759	-0.008453746	0.009404149	0.375151081	0.243742464	0.005339404	0.004535688	0.240189839	FALSE	FALSE
cg26636091	cg26636091	10	123513258	ATE1	0.573702322	0.005243259	0.009098887	0.569839154	2.49E-211	0.273267244	0.004676725	3.90E-211	FALSE	TRUE
cg26636103	cg26636103	11	83502111	DLG2	0.458929015	0.006025097	0.008118655	0.460602447	4.63E-19	-0.029302537	0.003139335	4.84E-19	FALSE	TRUE
cg26636193	cg26636193	5	146889265		0.560451887	0.000903751	0.001550315	0.563682671	7.50E-09	0.018656544	0.003167863	7.64E-09	FALSE	TRUE
cg26636215	cg26636215	16	81598417	CMIP	0.008408952	0.016724471	0.005983684	0.008962135	1.25E-54	0.097610502	0.005264962	1.03E-52	FALSE	TRUE
cg26636230	cg26636230	9	71595059	PIP5K1B	0.930578647	0.000615964	0.007070352	0.930836538	5.17E-54	-0.133189946	0.007481054	5.88E-54	FALSE	TRUE
cg26636279	cg26636279	3	112677997	CD200R1	0.071725305	-0.014952513	0.008095117	0.076826087	1.67E-117	-0.248444768	0.007711868	1.80E-103	FALSE	TRUE
cg26636288	cg26636288	7	46940571		0.870942474	-0.002360954	0.014529679	0.871790575	6.26E-130	-0.205270227	0.005873217	8.40E-130	FALSE	TRUE
cg26636312	cg26636312	11	1023573	MUC6	0.217747023	-0.008944791	0.007179443	0.223416494	1.88E-120	0.127406068	0.003769926	5.36E-102	FALSE	TRUE
cg26636378	cg26636378	18	53070663	TCF4	0.031363687	0.038196086	0.016801503	0.029873659	5.59E-154	0.420003941	0.010214536	7.87E-154	FALSE	TRUE
cg26636379	cg26636379	11	128807903	TP53AIP1	0.916892829	0.000956525	0.008613203	0.912962601	0.261504714	0.004108653	0.0036546	0.26180024	FALSE	FALSE
cg26636443	cg26636443	8	67418846	C8orf46	0.550997976	0.005002063	0.008377862	0.552481552	1.52033880538268e-317	0.475281105	0.004510726	2.79715067766763e-317	FALSE	TRUE
cg26636474	cg26636474	7	157435200	PTPRN2	0.640070085	-0.004025586	0.008550357	0.642324753	5.44E-07	-0.017353078	0.003369291	4.90E-07	FALSE	FALSE
cg26636553	cg26636553	1	10188799	UBE4B	0.858246256	0.002740232	0.015230104	0.858850291	1.25E-12	-0.052388746	0.007171436	1.29E-12	FALSE	TRUE
cg26636590	cg26636590	4	46911374	COX7B2	0.949696946	0.000441919	0.007004767	0.949884039	1.34E-40	-0.047605175	0.003218914	1.48E-40	FALSE	TRUE
cg26636613	cg26636613	8	41677117	ANK1	0.396214508	0.007145299	0.00825042	0.393508016	3.66E-12	-0.022487796	0.003118225	4.75E-12	FALSE	TRUE
cg26636662	cg26636662	1	59204565		0.470551085	-0.007188734	0.009919951	0.475180433	2.53E-103	-0.220145626	0.00768034	3.22E-103	FALSE	TRUE
cg26636835	cg26636835	12	133391157	GOLGA3	0.44117805	0.005478164	0.006938834	0.435425684	0.003868921	0.009985782	0.003373791	0.003359005	FALSE	FALSE
cg26637046	cg26637046	21	44283481	WDR4	0.547769577	0.005634241	0.009261627	0.547146982	0.006468807	-0.011771314	0.004304674	0.00665087	FALSE	FALSE
cg26637069	cg26637069	11	57004294	APLNR	0.231953795	-0.007990534	0.006647998	0.240224449	1.85E-176	-0.277831327	0.005859632	2.72E-176	FALSE	TRUE
cg26637098	cg26637098	17	18011191	MYO15A;DRG2	0.47477457	0.006435897	0.008931781	0.47856542	1.10E-131	-0.346007422	0.009779009	1.49E-131	FALSE	TRUE
cg26637171	cg26637171	19	55882550	IL11	0.912532861	0.000972337	0.008642596	0.911305392	1.41E-52	-0.077684224	0.004402314	6.37E-49	FALSE	TRUE
cg26637191	cg26637191	3	138446103	PIK3CB	0.684271039	0.002997719	0.007367342	0.68538361	2.07E-291	0.434543344	0.004748976	3.67E-291	FALSE	TRUE
cg26637230	cg26637230	6	86303944	SNX14	0.410762884	-0.002101096	0.002313231	0.374211632	0.352452955	0.001514586	0.001628075	0.352722804	FALSE	FALSE
cg26637284	cg26637284	3	47206538	SETD2;KIF9-AS1	0.639356853	0.004244231	0.008973025	0.641061413	0.596872272	0.002063449	0.003900758	0.597077893	FALSE	FALSE
cg26637395	cg26637395	22	29610940	EMID1	0.151638247	-0.010086855	0.006976814	0.16051319	1.86E-16	-0.02673836	0.003073317	2.21E-16	FALSE	TRUE
cg26637434	cg26637434	19	30236117		0.231795241	0.015362134	0.012778829	0.233535104	5.82E-56	-0.06463997	0.00352455	1.11E-51	FALSE	TRUE
cg26637548	cg26637548	5	142983747		0.378269726	-0.006118271	0.006923884	0.380046485	0.018793847	-0.007724367	0.003276019	0.01897529	FALSE	FALSE
cg26637595	cg26637595	10	26454684	MYO3A	0.020276168	0.028462805	0.011323844	0.017604734	2.75E-30	-0.046490519	0.003771026	2.96E-30	FALSE	TRUE
cg26637628	cg26637628	10	134579196	INPP5A	0.000963163	0.070922851	0.020617369	0.001005637	6.62E-132	0.318805222	0.008996259	8.93E-132	FALSE	TRUE
cg26637630	cg26637630	13	64429727		0.647506866	-0.005665063	0.01230627	0.648497362	5.33E-198	-0.349418473	0.006468094	8.13E-198	FALSE	TRUE
cg26637795	cg26637795	10	27793165	RAB18	0.549220044	0.001884759	0.003142121	0.552770073	0.071590229	-0.002118011	0.00117265	0.071863843	FALSE	FALSE
cg26637881	cg26637881	16	87879698	SLC7A5	0.051696106	-0.018986344	0.009611015	0.057669808	9.73E-97	-0.216162336	0.007758308	3.81E-87	FALSE	TRUE
cg26637898	cg26637898	5	6759027		0.317048327	0.012013232	0.011961903	0.318851741	0.003059706	0.009415434	0.003149222	0.003039873	FALSE	FALSE
cg26637901	cg26637901	12	14518526	ATF7IP	0.218182535	-0.008043808	0.006375322	0.216368853	0.000150811	0.010294751	0.002694647	0.000152102	FALSE	FALSE
cg26638003	cg26638003	17	685505	GLOD4;RNMTL1	0.038950906	0.003097402	0.001476368	0.039680775	0.040912001	0.001457012	0.0007076	0.040305681	FALSE	FALSE
cg26638005	cg26638005	2	131090049		0.268148051	-0.012835469	0.011470923	0.272554374	7.09E-14	-0.045744973	0.005787149	5.84E-14	FALSE	TRUE
cg26638011	cg26638011	11	60929107	VPS37C	0.031502013	0.004247056	0.001936668	0.042311431	7.76E-05	0.003374861	0.000844109	8.02E-05	FALSE	FALSE
cg26638062	cg26638062	13	24522200		0.543630566	0.007399288	0.012166502	0.545131659	4.50E-09	-0.025573043	0.004237627	5.16E-09	FALSE	TRUE
cg26638069	cg26638069	2	218801403	TNS1	0.307518427	0.013094789	0.012782628	0.309321138	7.97E-218	0.295934862	0.004860966	9.25E-172	FALSE	TRUE
cg26638087	cg26638087	13	77529001	IRG1	0.056069518	0.01245009	0.00642783	0.061564358	2.05E-34	-0.049031449	0.003547719	5.70E-34	FALSE	TRUE
cg26638266	cg26638266	2	36923086	VIT	0.055562761	0.016777953	0.008644103	0.06411177	3.72E-162	0.259001905	0.005975527	5.32E-162	FALSE	TRUE
cg26638341	cg26638341	19	1800126	ATP8B3	0.105712118	0.021449331	0.013125041	0.111929417	4.57E-40	-0.098597978	0.006628799	1.31E-37	FALSE	TRUE
cg26638383	cg26638383	5	25419304		0.147724537	-0.029608682	0.020114251	0.159707784	1.06E-166	-0.37309125	0.008158979	2.63E-141	FALSE	TRUE
cg26638444	cg26638444	5	150400180	GPX3	0.700578495	0.000773312	0.002005693	0.702226782	2.91E-118	-0.054592216	0.001654364	1.70E-82	FALSE	TRUE
cg26638505	cg26638505	2	31806183	SRD5A2	0.830626847	-0.002926	0.013622371	0.831349627	0.001051644	0.020853216	0.006312586	0.001077787	FALSE	FALSE
cg26638520	cg26638520	19	18284045	IFI30	0.286234114	0.010000355	0.009331857	0.293277297	7.72E-85	-0.132340931	0.005394599	9.42E-85	FALSE	TRUE
cg26638544	cg26638544	3	97438216	EPHA6	0.127290107	-0.012635848	0.007777634	0.115890689	2.80E-07	0.017867384	0.003419795	3.31E-07	FALSE	FALSE
cg26638570	cg26638570	17	79409020	BAHCC1	0.084842866	-0.01269206	0.007283719	0.08600502	5.52E-113	-0.191641722	0.006203661	7.15E-113	FALSE	TRUE
cg26638887	cg26638887	5	148510312		0.046877523	0.026081683	0.012930554	0.047699027	3.02E-09	-0.040820577	0.006678217	3.23E-09	FALSE	TRUE
cg26638975	cg26638975	19	51876721	NKG7	0.365197649	0.019235639	0.021178026	0.366984296	6.89E-13	-0.065752022	0.008873398	1.09E-12	FALSE	TRUE
cg26639039	cg26639039	20	44657812	SLC12A5	0.189419944	0.002485572	0.001881905	0.19107004	4.52E-34	0.023765702	0.001774231	1.24E-32	FALSE	TRUE
cg26639084	cg26639084	1	185903753	HMCN1	0.057665714	-0.029651055	0.01509956	0.058191864	3.50E-174	-0.26800111	0.005732572	5.12E-174	FALSE	TRUE
cg26639107	cg26639107	8	59465411	SDCBP	0.98119741	-0.000115685	0.004908626	0.981267423	0.078298738	-0.002897293	0.001639856	0.078331198	FALSE	FALSE
cg26639146	cg26639146	12	6323224	CD9	0.038389472	-0.009496193	0.004479566	0.045456296	6.53E-15	0.059485623	0.007374532	6.75E-15	FALSE	TRUE
cg26639216	cg26639216	11	1968316	MRPL23	0.012489788	0.011746349	0.004528294	0.014434455	3.45E-09	0.0127569	0.002111519	4.73E-09	FALSE	TRUE
cg26639224	cg26639224	11	64624317	EHD1	0.726729468	0.003536924	0.01011594	0.727706506	2.85E-228	-0.458539242	0.006883767	1.40E-179	FALSE	TRUE
cg26639431	cg26639431	3	20168773	KAT2B	0.878039407	-0.002761296	0.017992586	0.878490071	6.00E-08	-0.023856695	0.004294318	6.45E-08	FALSE	TRUE
cg26639479	cg26639479	16	30363681	CD2BP2	0.069483824	-0.042606903	0.022990115	0.07263401	3.60E-77	0.16615983	0.007223172	2.21E-70	FALSE	TRUE
cg26639505	cg26639505	16	74950095	WDR59	0.397114508	0.005282448	0.006216331	0.401477779	0.987291846	-7.42E-05	0.004659947	0.987298967	FALSE	FALSE
cg26639569	cg26639569	6	42988445	KLHDC3;RRP36	0.137985337	0.013288285	0.007937935	0.107125679	1.29E-183	0.319099535	0.006230883	2.51E-139	FALSE	TRUE
cg26639596	cg26639596	12	124371660	DNAH10	0.780657184	0.004046843	0.014528595	0.781453213	1.24E-104	-0.185442402	0.006402801	1.58E-104	FALSE	TRUE
cg26639710	cg26639710	16	4987613	PPL	0.717726534	-0.0042668	0.011797325	0.718732871	4.33E-102	-0.11860852	0.004119005	2.75E-87	FALSE	TRUE
cg26639747	cg26639747	7	157590318	PTPRN2	0.374188533	0.005028393	0.005641687	0.384441355	7.10E-67	-0.065218585	0.003163927	8.32E-67	FALSE	TRUE
cg26639808	cg26639808	16	89249872	CDH15	0.179086075	0.018983146	0.014033778	0.180706849	2.55E-124	-0.193843531	0.00497748	1.35E-109	FALSE	TRUE
cg26639809	cg26639809	19	33781782		0.10029599	-0.021732177	0.013090709	0.101563515	2.21E-06	-0.019876362	0.004146446	2.24E-06	FALSE	FALSE
cg26639820	cg26639820	12	53242815	KRT78	0.186346444	0.011424108	0.008035184	0.167435564	3.45E-53	-0.079061493	0.004437599	4.46E-49	FALSE	TRUE
cg26639842	cg26639842	19	30495033	URI1	0.560864631	0.002551413	0.004350988	0.563137998	1.61E-42	-0.162588586	0.010675174	1.78E-42	FALSE	TRUE
cg26639864	cg26639864	11	2569788	KCNQ1	0.790043575	0.004401449	0.015579009	0.781043387	4.23E-119	0.130618044	0.004039831	5.55E-119	FALSE	TRUE
cg26639887	cg26639887	6	113783039		0.559199843	0.008497752	0.014321699	0.55720731	1.89E-18	-0.052025673	0.005603253	3.58E-18	FALSE	TRUE
cg26639906	cg26639906	17	48680554	CACNA1G	0.632816608	-0.001563527	0.00323651	0.633480328	7.82E-45	-0.040089553	0.002530783	1.38E-42	FALSE	TRUE
cg26639951	cg26639951	2	110874706	MALL	0.698120759	0.003669298	0.008742271	0.679041806	4.78E-12	-0.027522056	0.003822591	6.48E-12	FALSE	TRUE
cg26639985	cg26639985	5	43393964	CCL28	0.090614053	-0.019092088	0.011161366	0.098791431	3.58E-31	-0.079677201	0.006148869	1.79E-30	FALSE	TRUE
cg26640037	cg26640037	17	61021096	MIR633;MIR548W	0.771925561	0.003776511	0.013024787	0.772751488	4.31E-126	0.245239502	0.007210332	5.74E-126	FALSE	TRUE
cg26640077	cg26640077	2	157259581		0.112850367	0.010719411	0.006691586	0.119034023	8.51E-74	-0.090245056	0.003917484	7.42E-70	FALSE	TRUE
cg26640110	cg26640110	16	89731161	C16orf55	0.458662861	-0.006292943	0.008474528	0.460336741	0.017877273	-0.008478553	0.00356227	0.017928151	FALSE	FALSE
cg26640205	cg26640205	17	19281613	MAPK7	0.867002553	-0.000538294	0.003213988	0.867493264	7.94E-05	0.003451909	0.000865848	8.43E-05	FALSE	FALSE
cg26640226	cg26640226	7	50427363	IKZF1	0.54874573	0.007155044	0.011916214	0.5502347	3.35E-55	0.130746629	0.007237554	3.82E-55	FALSE	TRUE
cg26640276	cg26640276	3	118220487		0.000465758	-0.070385035	0.017855673	0.000385256	1.23E-127	-0.212403216	0.006176605	1.64E-127	FALSE	TRUE
cg26640344	cg26640344	4	125834875		0.083582222	0.01180316	0.006745514	0.084735073	0.000349742	-0.011991794	0.00331788	0.000351959	FALSE	FALSE
cg26640403	cg26640403	4	6266095		0.483760461	-0.007972775	0.011323382	0.492776087	3.47E-21	-0.06174776	0.006211764	3.65E-21	FALSE	TRUE
cg26640424	cg26640424	2	134956853		0.902155836	0.002523871	0.020528394	0.902518404	0.395800537	0.007742018	0.009113741	0.396065302	FALSE	FALSE
cg26640427	cg26640427	6	74880311	LOC101928516	0.882857526	-0.002277693	0.015401697	0.883452417	2.06E-24	-0.073360108	0.006657039	6.95E-24	FALSE	TRUE
cg26640467	cg26640467	7	126893304	GRM8	0.89546356	-0.000249888	0.001892365	0.895874303	2.46E-07	0.008734448	0.001659776	2.60E-07	FALSE	FALSE
cg26640473	cg26640473	4	2927882	ADD1	0.897568842	0.001270621	0.009792443	0.897843706	6.75E-250	0.369355286	0.005046363	8.50E-196	FALSE	TRUE
cg26640498	cg26640498	13	30511646	LINC00544	0.010953012	0.017247946	0.006506093	0.012721557	1.54E-05	-0.014260939	0.003259774	1.70E-05	FALSE	FALSE
cg26640533	cg26640533	1	41300705	KCNQ4	0.10023905	0.020184936	0.012156626	0.101506214	4.19E-57	-0.11958327	0.006469998	4.80E-57	FALSE	TRUE
cg26640547	cg26640547	16	56685618	MT1B	0.585556436	0.006321185	0.011567964	0.588862539	5.74E-85	-0.145202834	0.005714332	6.21E-79	FALSE	TRUE
cg26640549	cg26640549	3	9005249	RAD18	0.149102471	0.004205076	0.002888477	0.154295274	0.007356457	0.003481801	0.001293825	0.00738949	FALSE	FALSE
cg26640594	cg26640594	17	39711720	LINC00974	0.005635061	0.043545338	0.014621324	0.005914647	1.00E-151	-0.260844335	0.0064379	1.41E-151	FALSE	TRUE
cg26640601	cg26640601	6	10883866		0.23757063	0.008435532	0.007095484	0.246463669	4.40E-09	-0.036820055	0.006078574	4.30E-09	FALSE	TRUE
cg26640796	cg26640796	16	87733470	LOC100129637	0.638928978	0.002965251	0.006306888	0.641144184	1.54E-37	0.056531671	0.003970663	4.41E-36	FALSE	TRUE
cg26640866	cg26640866	12	29699729	TMTC1	0.825308421	-0.003206548	0.014188359	0.822883914	5.04E-14	-0.050138109	0.006385682	7.67E-14	FALSE	TRUE
cg26640879	cg26640879	X	149736893	MTM1	0.403939843	0.013332538	0.015933156	0.405691249	0.004057061	0.010662385	0.003674867	0.003994092	FALSE	FALSE
cg26640895	cg26640895	4	71859472	DCK	0.581244812	0.000565243	0.001019784	0.583075136	0.023336651	0.001407122	0.000618211	0.02347885	FALSE	FALSE
cg26640901	cg26640901	10	104536035	C10orf26	0.789348267	0.001717951	0.00642878	0.790114333	2.56E-147	-0.151865572	0.003639637	4.68E-122	FALSE	TRUE
cg26640919	cg26640919	2	148777790	MBD5;ORC4	0.863244798	-0.000492534	0.002856699	0.864210298	0.803660981	-0.000896337	0.00360524	0.803768758	FALSE	FALSE
cg26640927	cg26640927	4	120726319		0.301273959	0.011038441	0.01063597	0.303075422	2.84E-82	-0.119138188	0.00484342	9.49E-75	FALSE	TRUE
cg26640984	cg26640984	19	40653876		0.16746602	0.014385016	0.009682646	0.151714718	6.67E-68	0.165873086	0.007960704	7.83E-68	FALSE	TRUE
cg26641022	cg26641022	12	125000767	NCOR2	0.140080104	0.017999464	0.011413114	0.126846796	1.00E-105	-0.21556289	0.007379149	1.28E-105	FALSE	TRUE
cg26641027	cg26641027	18	32309140	DTNA	0.138196774	-0.010567783	0.007063582	0.150124657	3.57E-18	-0.036169352	0.003927894	6.08E-18	FALSE	TRUE
cg26641076	cg26641076	2	74208602		0.080740612	0.003598067	0.002036869	0.081872066	1.72E-270	-0.531996446	0.006518519	2.96E-270	FALSE	TRUE
cg26641130	cg26641130	9	114629385		0.891407931	-0.000779457	0.005669898	0.891816129	0.184629905	-0.003667832	0.002762039	0.184875985	FALSE	FALSE
cg26641148	cg26641148	2	214154452	SPAG16	0.018336606	0.059990959	0.023367178	0.01503279	4.06E-136	0.180187007	0.004938303	5.52E-136	FALSE	TRUE
cg26641199	cg26641199	3	57978584		0.455071088	0.003977786	0.005309863	0.458688911	1.35E-06	-0.018175778	0.003679791	1.32E-06	FALSE	FALSE
cg26641275	cg26641275	2	239971554	HDAC4	0.484978618	0.001981056	0.002831738	0.486605176	2.15E-71	-0.064922778	0.003006313	2.55E-71	FALSE	TRUE
cg26641425	cg26641425	6	37424375	CMTR1	0.789397947	-0.002215359	0.008292144	0.790163842	8.40E-100	0.106509447	0.003810355	3.08E-85	FALSE	TRUE
cg26641455	cg26641455	7	157404464	PTPRN2	0.671429178	-0.001575538	0.003679892	0.67176154	2.99E-51	-0.022466433	0.00122863	1.90E-51	FALSE	TRUE
cg26641494	cg26641494	19	11508340	RGL3	0.108408226	-0.019844741	0.012156189	0.114098772	1.56E-39	-0.062484448	0.004296651	1.71E-39	FALSE	TRUE
cg26641510	cg26641510	3	111385756		0.940786166	-0.000801265	0.010786606	0.941006289	2.73E-17	0.042688768	0.004617217	8.89E-18	FALSE	TRUE
cg26641541	cg26641541	11	35670623		0.240412493	-0.009979549	0.007630553	0.195396998	4.03E-09	-0.015774154	0.002629516	4.11E-09	FALSE	TRUE
cg26641578	cg26641578	2	198380277	MOBKL3	0.518659993	0.003926928	0.006074915	0.520217652	0.000440744	0.006299573	0.00177665	0.000457337	FALSE	FALSE
cg26641599	cg26641599	6	41675846	TFEB	0.153147565	-0.013350407	0.009253499	0.162055899	8.26E-186	-0.393770417	0.007842733	1.23E-185	FALSE	TRUE
cg26641920	cg26641920	6	116176427		0.387239211	0.009788421	0.011289307	0.38900798	0.88570579	0.000516975	0.003592765	0.885687963	FALSE	FALSE
cg26641935	cg26641935	6	74423256	CD109	0.388796283	-0.005414128	0.006253304	0.393050186	4.15E-138	-0.170735489	0.004563668	1.05E-117	FALSE	TRUE
cg26641982	cg26641982	15	70730961		4.11E-06	0.175132391	0.03280034	6.01E-06	0.011847358	0.00849372	0.003362271	0.01205946	FALSE	FALSE
cg26641996	cg26641996	2	236924310	AGAP1	0.536694066	-0.008803798	0.012195545	0.482424154	1.13E-29	-0.061898698	0.005084107	1.22E-29	FALSE	TRUE
cg26642224	cg26642224	4	174443242		0.60011456	-0.003919515	0.007468961	0.601472565	1.84E-15	-0.029172544	0.003511888	3.37E-15	FALSE	TRUE
cg26642258	cg26642258	8	144161810		0.616042751	0.003875712	0.007721503	0.617357012	3.28E-34	-0.045379107	0.00320046	1.31E-34	FALSE	TRUE
cg26642333	cg26642333	12	125296537	SCARB1	0.306585837	0.006984181	0.006754647	0.309451303	5.68E-17	-0.039828553	0.00451123	1.18E-16	FALSE	TRUE
cg26642369	cg26642369	2	237405838	IQCA1	0.363561914	0.006446899	0.007073584	0.365349647	7.31E-17	-0.025399759	0.002887485	9.95E-17	FALSE	TRUE
cg26642375	cg26642375	10	4218286		0.822910516	-0.002710238	0.011827569	0.820582716	0.227662223	-0.011789438	0.009764418	0.2279228	FALSE	FALSE
cg26642435	cg26642435	5	162870786	CCNG1	0.073471825	0.028600336	0.015788208	0.074545732	8.83E-89	0.128247223	0.005048788	1.09E-88	FALSE	TRUE
cg26642493	cg26642493	3	129392063	TMCC1	0.199826117	0.012619482	0.009470218	0.19274992	1.52E-164	-0.294972426	0.006702765	2.18E-164	FALSE	TRUE
cg26642510	cg26642510	19	6501778	TUBB4	0.840947673	0.000942397	0.004695278	0.841532129	1.79E-27	0.028645516	0.002462586	1.01E-26	FALSE	TRUE
cg26642540	cg26642540	16	89010147	CBFA2T3	0.710731077	0.004993711	0.013374205	0.711705607	1.27E-17	-0.03773869	0.004165398	2.00E-17	FALSE	TRUE
cg26642583	cg26642583	12	79577014	SYT1	0.120618431	0.02295769	0.014657818	0.122003229	1.95E-277	0.488530984	0.005761953	3.39E-277	FALSE	TRUE
cg26642585	cg26642585	3	183961869	ALG3	0.159492532	-0.017095802	0.012062804	0.161048438	7.50E-167	-0.274759243	0.006153023	1.08E-166	FALSE	TRUE
cg26642655	cg26642655	7	150864395	GBX1	0.402339917	0.004967943	0.005916509	0.40680788	0.396792414	-0.001191082	0.001404439	0.39705471	FALSE	FALSE
cg26642667	cg26642667	7	127292389	SND1	0.600292875	0.005557537	0.010312044	0.59524996	1.22E-06	0.020537606	0.004161447	1.40E-06	FALSE	FALSE
cg26642669	cg26642669	5	61592101		0.930888371	0.00124569	0.014339142	0.931306599	6.56E-42	0.087194963	0.00566752	5.57E-40	FALSE	TRUE
cg26642703	cg26642703	3	196389926		0.402979291	-0.015037751	0.017873129	0.407028879	2.53E-53	-0.12125175	0.006855746	3.67E-49	FALSE	TRUE
cg26642844	cg26642844	7	2419167	EIF3B	0.860089077	0.00168474	0.009557118	0.860604776	0.014328475	-0.008637733	0.003514956	0.014589344	FALSE	FALSE
cg26642890	cg26642890	16	25269336	ZKSCAN2	0.033350169	0.009679316	0.004472257	0.034009212	4.25E-11	0.00863433	0.001266354	4.88E-11	FALSE	TRUE
cg26642904	cg26642904	2	44175698	LRPPRC	0.024446619	-0.05173343	0.021442224	0.022707573	0.001022902	0.022883299	0.006925715	0.001029588	FALSE	FALSE
cg26642931	cg26642931	15	58877114		0.472051564	0.006452249	0.008954802	0.47370212	5.09E-40	0.133177154	0.00908729	5.60E-40	FALSE	TRUE
cg26643128	cg26643128	12	3409466		0.143110575	0.02252158	0.015257498	0.144601886	3.01E-93	0.198327564	0.007044869	6.91E-88	FALSE	TRUE
cg26643133	cg26643133	3	193588672		0.29689158	0.012419118	0.011631245	0.292965094	1.03E-32	-0.068032049	0.005199773	2.79E-31	FALSE	TRUE
cg26643142	cg26643142	12	54399494		0.112072977	0.015165593	0.009353392	0.109628882	3.09E-51	0.078798209	0.004537854	1.21E-47	FALSE	TRUE
cg26643180	cg26643180	15	43509027	EPB42	0.804146847	-0.00391597	0.015787602	0.80486145	1.06E-20	-0.03774541	0.003762547	2.27E-20	FALSE	TRUE
cg26643209	cg26643209	3	45818166	SLC6A20	0.001565559	0.045973876	0.012613469	0.000948537	5.22E-31	-0.042603042	0.003319964	4.26E-30	FALSE	TRUE
cg26643219	cg26643219	2	219248233	SLC11A1	0.923011222	0.000815104	0.008434027	0.923297058	7.73E-45	-0.102690683	0.006516845	8.60E-45	FALSE	TRUE
cg26643325	cg26643325	10	43699267	RASGEF1A	0.014818098	0.029476889	0.011473515	0.014676703	0.056810489	-0.013306476	0.006931294	0.055825385	FALSE	FALSE
cg26643347	cg26643347	1	16302949	ZBTB17	0.23108938	-0.01186352	0.009460614	0.222030199	4.87E-12	0.039491256	0.005508836	5.50E-12	FALSE	TRUE
cg26643350	cg26643350	12	22794236	ETNK1	0.997017581	1.73E-05	0.004620897	0.997039523	0.02178853	-0.006799484	0.002955197	0.022129429	FALSE	FALSE
cg26643370	cg26643370	11	47297556	MADD	0.055189094	0.010034972	0.005128215	0.058950322	0.81468882	0.00065255	0.002783414	0.814798046	FALSE	FALSE
cg26643377	cg26643377	1	11710460	FBXO2	0.615294172	-0.003100385	0.006067954	0.61290858	3.22E-161	-0.188481069	0.00430193	9.47E-137	FALSE	TRUE
cg26643384	cg26643384	5	148651839	AFAP1L1	0.01253961	0.007306413	0.002858771	0.012869576	6.39E-10	0.014321721	0.002267809	6.53E-10	FALSE	TRUE
cg26643503	cg26643503	20	23167675		0.154109474	0.014934078	0.010399526	0.155645259	0.002125607	-0.016365681	0.005299045	0.002137878	FALSE	FALSE
cg26643531	cg26643531	11	44033616		0.3524304	0.004988475	0.005347313	0.354224605	3.02E-131	0.162667502	0.004611453	4.06E-131	FALSE	TRUE
cg26643617	cg26643617	22	19436224	C22orf39	0.264701154	0.003033947	0.002707292	0.271967136	4.52E-64	0.109159108	0.005322809	6.56E-60	FALSE	TRUE
cg26643631	cg26643631	8	102504903	GRHL2	0.80876546	0.002392307	0.009618508	0.80586249	1.87E-174	-0.306269552	0.006305438	1.07E-148	FALSE	TRUE
cg26643650	cg26643650	6	53147070	ELOVL5	0.546285468	-0.004264058	0.007057876	0.54778029	3.17E-125	-0.310685939	0.009191333	4.22E-125	FALSE	TRUE
cg26643681	cg26643681	1	23956068	MDS2	0.172240202	-0.013572316	0.009873742	0.173839744	1.65E-19	-0.035756805	0.003724872	3.46E-19	FALSE	TRUE
cg26643724	cg26643724	5	80639544	ACOT12;RNU5E-1;RNU5D-1	0.272894008	0.008338049	0.0075686	0.277950342	5.28E-29	-0.04586883	0.003805434	9.53E-28	FALSE	TRUE
cg26643777	cg26643777	8	107431817	OXR1	0.027262328	-0.026955455	0.01176994	0.028860188	0.831659046	-0.002508605	0.011800448	0.83178828	FALSE	FALSE
cg26643813	cg26643813	12	119813750	CCDC60	0.2438425	-0.013446306	0.011390189	0.246360067	3.19E-179	-0.329630695	0.006798562	7.82E-149	FALSE	TRUE
cg26643870	cg26643870	22	41845659		0.002693652	-0.041560528	0.013219252	0.003278993	1.04E-16	0.059584388	0.006903435	1.08E-16	FALSE	TRUE
cg26643888	cg26643888	8	140495278		0.558650321	0.005450548	0.009190607	0.55785313	1.38E-28	-0.043939422	0.003609746	4.41E-28	FALSE	TRUE
cg26643908	cg26643908	2	36825150	FEZ2	0.36581143	0.008450294	0.00900502	0.359703397	0.000189481	0.010847547	0.002882761	0.000207109	FALSE	FALSE
cg26643914	cg26643914	5	172963035		0.23493235	-0.01175638	0.009845978	0.236677107	8.75E-91	-0.098753658	0.003820901	1.08E-90	FALSE	TRUE
cg26643937	cg26643937	20	3869678	PANK2	0.139510339	0.004629394	0.002942133	0.126371241	1.17E-16	0.011738316	0.001311692	4.67E-17	FALSE	TRUE
cg26643967	cg26643967	19	36485282	SDHAF1	0.983630843	0.000427801	0.020850872	0.983691797	3.69E-06	-0.037806975	0.008034487	3.99E-06	FALSE	FALSE
cg26643996	cg26643996	2	3487931		0.581211887	0.004868776	0.008725976	0.580590766	7.09E-09	-0.025779626	0.004334736	7.67E-09	FALSE	TRUE
cg26644049	cg26644049	19	57276917		0.184221502	-0.010748183	0.007760953	0.176653558	7.86E-78	0.129839681	0.004967618	2.50E-77	FALSE	TRUE
cg26644052	cg26644052	11	113449157		0.110198236	0.023014457	0.013781752	0.108495716	6.92E-225	-0.388070166	0.006140834	1.11E-224	FALSE	TRUE
cg26644059	cg26644059	19	6464206	CRB3	0.826431006	-0.001427236	0.006507535	0.827067145	1.44E-45	-0.046655671	0.002873805	1.69E-43	FALSE	TRUE
cg26644079	cg26644079	15	75969189	CSPG4	0.963782283	0.000616718	0.013386206	0.963549321	4.93E-18	-0.044487091	0.004911781	1.97E-17	FALSE	TRUE
cg26644170	cg26644170	5	121495831	LOC100505841	0.72761961	0.002567386	0.007201236	0.724765513	3.91E-27	-0.049056134	0.004154482	1.06E-26	FALSE	TRUE
cg26644188	cg26644188	2	239849167	FLJ43879	0.302338728	0.010925697	0.009902395	0.280830832	0.064625924	0.009386945	0.005037721	0.063443978	FALSE	FALSE
cg26644242	cg26644242	7	76000255		0.536911044	0.009280591	0.014810742	0.537212171	6.05E-18	-0.046843835	0.005131645	2.29E-17	FALSE	TRUE
cg26644266	cg26644266	10	101945904	ERLIN1	0.819470297	0.000239162	0.001047712	0.820131064	2.48E-06	0.002581473	0.000539522	2.61E-06	FALSE	FALSE
cg26644303	cg26644303	22	20853399		0.845475268	-0.003447137	0.016407212	0.837865371	4.66E-19	-0.062063834	0.006569101	1.04E-18	FALSE	TRUE
cg26644378	cg26644378	18	56629767	ZNF532	0.431853809	0.008682182	0.011020251	0.433569413	2.91E-75	-0.259940826	0.011585219	3.48E-75	FALSE	TRUE
cg26644395	cg26644395	10	5407020	UCN3	0.630282375	-0.008879297	0.018056056	0.626622784	4.37E-53	-0.126107159	0.00689691	1.83E-49	FALSE	TRUE
cg26644442	cg26644442	19	4117818	MAP2K2	0.794767396	-0.001493144	0.005707166	0.795556066	1.05E-07	-0.01892559	0.003495627	1.46E-07	FALSE	FALSE
cg26644500	cg26644500	2	171784610	GORASP2	0.010144062	0.012035455	0.004436795	0.010148773	3.70E-14	-0.030329187	0.003877804	3.82E-14	FALSE	TRUE
cg26644504	cg26644504	X	108869644	KCNE1L	0.698518644	0.004600788	0.011871842	0.699586503	0.041060323	-0.008981936	0.00438631	0.041421986	FALSE	FALSE
cg26644674	cg26644674	10	3138505	PFKP	0.109432393	0.016690947	0.009544037	0.091511585	5.04E-82	-0.241550485	0.010100744	6.11E-82	FALSE	TRUE
cg26644715	cg26644715	1	48938451	SPATA6	0.428193676	0.007308299	0.009075382	0.427463385	4.62E-254	0.410744157	0.005179499	3.27E-201	FALSE	TRUE
cg26644764	cg26644764	7	87849153	SRI	0.081193928	0.005511185	0.003084684	0.082214002	2.65E-14	0.009034596	0.001131532	2.80E-14	FALSE	TRUE
cg26644779	cg26644779	4	2280924	ZFYVE28	0.232782029	-0.009042008	0.00753758	0.234523455	0.600121428	0.001548521	0.002941344	0.59893988	FALSE	FALSE
cg26644781	cg26644781	16	58325044	KLKBL4	0.369712819	-0.005747451	0.006388106	0.37149629	1.71E-24	-0.033350764	0.003051754	2.27E-23	FALSE	TRUE
cg26644819	cg26644819	1	161059411	PVRL4	0.250115398	0.011067366	0.009575764	0.251880783	5.00E-147	-0.208708081	0.005224485	2.39E-125	FALSE	TRUE
cg26644844	cg26644844	22	22936890		0.950970484	-0.0010521	0.017110381	0.951152852	0.196553294	-0.005923309	0.004578405	0.196744188	FALSE	FALSE
cg26644853	cg26644853	16	57406257	CX3CL1	0.919545897	-0.000616212	0.006100529	0.919844513	5.44E-143	0.292369089	0.007646789	7.49E-143	FALSE	TRUE
cg26644885	cg26644885	16	72981599	ZFHX3	0.840800719	-0.00181119	0.008923614	0.840727962	2.89E-183	-0.418809368	0.008322719	5.98E-156	FALSE	TRUE
cg26644920	cg26644920	2	198242467		0.048199018	-0.024605687	0.012273793	0.049034935	3.23E-69	-0.096875972	0.004586431	3.81E-69	FALSE	TRUE
cg26645003	cg26645003	1	220292479	MIR215;MIR194-1;IARS2;RNU5F-1	0.19596674	0.009093246	0.006935333	0.19811389	1.62E-11	-0.025024249	0.003585588	1.65E-11	FALSE	TRUE
cg26645063	cg26645063	2	65454766	ACTR2	0.775950563	0.000608046	0.002135847	0.776762734	0.047546412	0.00226443	0.001139318	0.047811947	FALSE	FALSE
cg26645069	cg26645069	12	6861493	MLF2	0.335536094	0.01840028	0.018821544	0.336527103	9.36E-214	0.426934971	0.007134474	5.78E-177	FALSE	TRUE
cg26645074	cg26645074	2	242084767	PASK	0.623573559	0.003700831	0.007533753	0.624866666	0.019207496	-0.006817617	0.002901191	0.019437191	FALSE	FALSE
cg26645082	cg26645082	11	70563264	SHANK2	0.005488234	-0.063423351	0.021834792	0.006379856	2.03E-10	-0.049895397	0.007569251	1.79E-10	FALSE	TRUE
cg26645127	cg26645127	1	207008346	IL19	0.068886618	0.065591183	0.033782091	0.063382234	1.38E-139	-0.348685387	0.009134007	2.47E-120	FALSE	TRUE
cg26645225	cg26645225	16	893800		0.024033926	-0.012030082	0.00523013	0.024561152	5.52E-11	-0.019731302	0.002856509	6.74E-11	FALSE	TRUE
cg26645237	cg26645237	5	157733288		0.208851801	-0.014908327	0.011792962	0.210548796	1.25E-225	-0.33860164	0.005335293	2.00E-225	FALSE	TRUE
cg26645307	cg26645307	4	128544902		0.208634017	0.002264386	0.001790334	0.210330543	0.000227112	-0.011074169	0.002980897	0.000228957	FALSE	FALSE
cg26645315	cg26645315	2	122288379	CLASP1;RNU4ATAC	0.935444282	-0.000208778	0.002485445	0.933818541	0.035265556	0.002295382	0.001083356	0.035193916	FALSE	FALSE
cg26645347	cg26645347	10	30000427	SVIL	0.700389673	0.002377144	0.006134176	0.701016494	1.19E-38	-0.056939305	0.003971319	1.30E-38	FALSE	TRUE
cg26645401	cg26645401	11	9686514	SWAP70	0.377636368	-0.00526466	0.005868257	0.380763618	1.32E-17	-0.033731161	0.003788503	1.37E-17	FALSE	TRUE
cg26645468	cg26645468	5	133559272	PPP2CA	0.254860412	0.008607475	0.007169552	0.241184519	1.88E-280	0.493224253	0.005624535	5.56E-210	FALSE	TRUE
cg26645509	cg26645509	2	118944144		0.665556339	-0.001855383	0.004289346	0.666726365	0.005946288	0.00500826	0.001809629	0.005978504	FALSE	FALSE
cg26645580	cg26645580	2	27238398	MAPRE3	0.781120502	-0.002787748	0.010030064	0.781914939	6.80E-44	-0.052384479	0.003370184	7.55E-44	FALSE	TRUE
cg26645610	cg26645610	1	19263840	IFFO2	0.41511435	0.008730767	0.010392394	0.407348502	1.35E-18	0.036896798	0.004002555	5.11E-18	FALSE	TRUE
cg26645635	cg26645635	12	58240817	CTDSP2	0.76939179	-0.000778896	0.00265595	0.770226352	0.367320528	0.000851392	0.000943168	0.367396475	FALSE	FALSE
cg26645655	cg26645655	3	84851738		0.455535033	0.006029835	0.008063731	0.45721413	2.33E-163	-0.272722024	0.006244029	3.34E-163	FALSE	TRUE
cg26645700	cg26645700	1	149908766	MTMR11	0.495714002	0.003284747	0.004813307	0.497319573	9.60E-43	0.095926054	0.006277233	1.06E-42	FALSE	TRUE
cg26645761	cg26645761	12	131271323		0.889022118	-0.001281432	0.009125599	0.889312716	0.000454903	-0.01478053	0.004186147	0.000492608	FALSE	FALSE
cg26645780	cg26645780	2	27651290	NRBP1	0.021402349	0.006933414	0.002954142	0.021888434	8.06E-05	0.005558266	0.001397556	8.14E-05	FALSE	FALSE
cg26645827	cg26645827	3	100322629		0.287326554	-0.013246568	0.012397173	0.289122889	3.82E-198	-0.406336764	0.007514429	8.45E-166	FALSE	TRUE
cg26645834	cg26645834	20	55904875	SPO11	0.068868004	0.026129535	0.014185524	0.069903218	3.57E-39	-0.086676157	0.005973951	5.26E-37	FALSE	TRUE
cg26645913	cg26645913	15	42841312	HAUS2;LRRC57	0.811464004	0.00234606	0.009833081	0.812152967	2.00E-08	0.02241767	0.003889808	2.18E-08	FALSE	TRUE
cg26645979	cg26645979	11	71082541		0.41099677	0.009317013	0.011304055	0.412739903	5.78E-79	-0.190622139	0.007746634	3.25E-75	FALSE	TRUE
cg26646061	cg26646061	1	93441156		0.095010553	-0.019650812	0.01154801	0.100337416	4.67E-120	-0.250780501	0.007702046	6.15E-120	FALSE	TRUE
cg26646117	cg26646117	8	8783632		0.059068632	0.023958495	0.012501018	0.068326265	9.34E-63	0.125177138	0.006341134	5.09E-57	FALSE	TRUE
cg26646118	cg26646118	6	33283000	ZBTB22;TAPBP	0.986186465	0.000174501	0.010077217	0.986283653	1.20E-95	-0.169067117	0.006175198	1.11E-81	FALSE	TRUE
cg26646197	cg26646197	11	1009762	AP2A2	0.619728804	0.006208783	0.012500293	0.621032749	1.97E-72	0.123291031	0.005583119	3.30E-65	FALSE	TRUE
cg26646207	cg26646207	13	112610299		7.14E-06	0.092456006	0.015247542	2.47E-06	3.09E-167	0.237917456	0.005143209	4.46E-129	FALSE	TRUE
cg26646290	cg26646290	12	102455970	CCDC53	0.095733058	0.007612848	0.004517514	0.101014843	0.166062608	0.002155498	0.001553948	0.166380125	FALSE	FALSE
cg26646370	cg26646370	19	4279441	SHD	0.717393982	0.005316953	0.014666125	0.719499425	0.041182234	-0.006954409	0.003370856	0.040060175	FALSE	FALSE
cg26646392	cg26646392	19	57922257	ZNF17	0.201448258	0.004287114	0.003320985	0.204915037	0.554986436	0.001089371	0.001845079	0.555208177	FALSE	FALSE
cg26646397	cg26646397	5	149910186	NDST1	0.044959933	-0.029978743	0.014240093	0.043900295	4.12E-21	0.071850113	0.007046902	4.36E-21	FALSE	TRUE
cg26646402	cg26646402	7	140345295		0.044138771	0.015453328	0.007367449	0.044094566	5.42E-53	-0.096317933	0.005402816	1.51E-49	FALSE	TRUE
cg26646427	cg26646427	22	46770870	CELSR1	0.689825545	-0.005303388	0.013016768	0.687200592	2.27E-54	-0.108549514	0.006070252	2.59E-54	FALSE	TRUE
cg26646527	cg26646527	18	77333373		0.108972672	-0.026241719	0.016215447	0.110292979	8.32E-11	-0.031834289	0.004750829	1.32E-10	FALSE	TRUE
cg26646542	cg26646542	10	116523917	LOC101927692	0.207637478	0.02277435	0.016839181	0.190587889	9.42E-09	-0.046358894	0.007926486	9.60E-09	FALSE	TRUE
cg26646550	cg26646550	17	74965334		0.832404579	0.00052165	0.002388284	0.829107488	2.35E-94	-0.082675512	0.003067178	2.34E-74	FALSE	TRUE
cg26646554	cg26646554	18	61420334	SERPINB7	0.623255836	0.003486677	0.006587011	0.602406626	1.35E-69	-0.085383284	0.003888347	6.73E-65	FALSE	TRUE
cg26646558	cg26646558	16	34441787		0.73644932	0.006449152	0.018976655	0.736970186	7.43E-06	0.030888344	0.006729854	6.68E-06	FALSE	FALSE
cg26646567	cg26646567	16	46603321	ANKRD26P1	0.382727941	-0.011643834	0.013296869	0.387494554	0.143826805	-0.008117046	0.005546175	0.144362694	FALSE	FALSE
cg26646686	cg26646686	4	96012763	BMPR1B	0.000114762	0.133430425	0.032692286	0.000121561	1.49E-73	-0.125479096	0.005686757	1.77E-73	FALSE	TRUE
cg26646715	cg26646715	7	77460635	PHTF2	0.000241481	-0.034848549	0.008188637	0.000163792	4.36E-05	-0.01264133	0.003054381	4.58E-05	FALSE	FALSE
cg26646867	cg26646867	5	68785451		0.892402097	-0.002583352	0.019097103	0.892800385	5.03E-47	-0.099563926	0.006126816	5.63E-47	FALSE	TRUE
cg26646878	cg26646878	17	900222	TIMM22	0.264909268	0.004150132	0.003705299	0.266690134	0.206164414	0.001796942	0.001419872	0.207189128	FALSE	FALSE
cg26646903	cg26646903	3	186285208	TBCCD1	0.902541015	-0.000377989	0.00308666	0.90290217	0.608757128	0.00057669	0.001126371	0.609022302	FALSE	FALSE
cg26646953	cg26646953	17	17183928	COPS3	0.225956869	0.004173108	0.003427621	0.227687022	0.489459314	0.00096796	0.001399952	0.490110315	FALSE	FALSE
cg26646959	cg26646959	11	70372638	SHANK2	0.238918243	0.014583469	0.012212564	0.244012297	9.48E-110	0.181166389	0.006010945	1.22E-109	FALSE	TRUE
cg26646980	cg26646980	9	112225668	PTPN3	0.728353731	0.005315808	0.015298494	0.729325453	1.07E-09	0.037268901	0.00590497	9.89E-10	FALSE	TRUE
cg26647111	cg26647111	11	31128758		0.082263991	0.008281979	0.004598048	0.083171188	1.34E-121	-0.298333272	0.00893037	1.96E-104	FALSE	TRUE
cg26647135	cg26647135	7	99954400	PILRB	0.996717781	3.51E-05	0.008230366	0.996642418	2.61E-05	-0.015561101	0.003654655	2.73E-05	FALSE	FALSE
cg26647200	cg26647200	16	2482775	CCNF	0.184345554	-0.015927943	0.011919702	0.185981652	6.37E-80	0.114965645	0.004901736	7.69E-80	FALSE	TRUE
cg26647219	cg26647219	3	149376215	WWTR1	0.182547686	0.008172825	0.00609077	0.18417864	7.81E-22	-0.023229852	0.002169616	3.21E-22	FALSE	TRUE
cg26647220	cg26647220	1	154799068	KCNN3	0.287591088	0.00724775	0.006786765	0.28938755	2.83E-06	-0.015818515	0.003336803	2.87E-06	FALSE	FALSE
cg26647237	cg26647237	1	91317157		0.068696635	0.003227443	0.001751044	0.069730374	5.65E-09	-0.006482798	0.001081751	5.53E-09	FALSE	TRUE
cg26647238	cg26647238	12	94127316	CRADD;LOC101928731	0.009365258	0.051603516	0.018495638	0.009707232	2.05E-252	-0.522772792	0.007080295	3.43E-252	FALSE	TRUE
cg26647242	cg26647242	2	30040525	ALK	0.004315716	-0.033053628	0.011230877	0.004460814	1.55E-82	-0.219078355	0.009118106	1.88E-82	FALSE	TRUE
cg26647265	cg26647265	6	29932621		0.77135626	-0.003314305	0.011360199	0.774179381	1.68E-295	-0.457772539	0.004892984	2.99E-295	FALSE	TRUE
cg26647270	cg26647270	3	45552847	LARS2	0.428833218	0.009051812	0.011406916	0.432950946	1.25E-25	-0.049290093	0.004248819	7.85E-26	FALSE	TRUE
cg26647303	cg26647303	19	2041955	MKNK2	0.361060224	0.011014254	0.012021708	0.362849553	8.07E-132	0.214649551	0.00565158	1.50E-115	FALSE	TRUE
cg26647312	cg26647312	5	1645268		0.434700255	0.00321091	0.00410101	0.436411758	0.028152672	0.002688357	0.001220468	0.028399697	FALSE	FALSE
cg26647324	cg26647324	16	1516388	CLCN7	0.405210567	-0.011014425	0.013198708	0.406960523	7.03E-13	-0.036584178	0.004933581	1.40E-12	FALSE	TRUE
cg26647423	cg26647423	6	42709586		3.93E-10	0.202418631	0.025069036	2.55E-08	2.14E-132	0.220366617	0.006197228	2.89E-132	TRUE	TRUE
cg26647453	cg26647453	4	100432162	C4orf17	0.82880835	-0.00245233	0.011258162	0.828942303	9.89E-54	-0.10708757	0.005783471	6.89E-52	FALSE	TRUE
cg26647524	cg26647524	3	42726812	KBTBD5	0.160602686	0.016680661	0.011729485	0.163445991	8.01E-61	-0.109123736	0.005549721	3.65E-57	FALSE	TRUE
cg26647525	cg26647525	1	150602148	ENSA	0.589082518	-0.002370325	0.004383364	0.590469991	0.559836075	-0.000989533	0.001696741	0.560056034	FALSE	FALSE
cg26647545	cg26647545	18	33935166	FHOD3	0.00013654	0.123055978	0.027796107	9.75E-05	2.04E-05	0.033815985	0.007807139	1.98E-05	FALSE	FALSE
cg26647549	cg26647549	7	75596992	POR	0.264052177	0.004845331	0.004303973	0.271104924	1.60E-284	-0.634907665	0.007203846	2.81E-284	FALSE	TRUE
cg26647593	cg26647593	18	21002961	TMEM241	0.506380853	0.009987163	0.015005206	0.507964656	5.16E-08	-0.05069143	0.009153977	5.24E-08	FALSE	TRUE
cg26647600	cg26647600	3	39369720	CCR8	0.261718856	0.009545845	0.008328743	0.260215575	4.74E-10	-0.020427057	0.003178177	4.97E-10	FALSE	TRUE
cg26647617	cg26647617	2	73519343	EGR4	0.354684094	0.006053856	0.00637588	0.352700998	2.22E-80	-0.074495606	0.002921211	2.57E-75	FALSE	TRUE
cg26647646	cg26647646	5	82516009	XRCC4	0.095106553	0.014649724	0.008686182	0.096340401	2.82E-11	-0.022788425	0.0033058	3.03E-11	FALSE	TRUE
cg26647734	cg26647734	17	70980840	SLC39A11	1.81E-09	0.183854746	0.023461668	3.63E-08	3.30E-141	0.155375885	0.003968142	2.30E-117	TRUE	TRUE
cg26647736	cg26647736	12	100593455	ACTR6	0.64617918	0.001277615	0.002780822	0.64740706	3.59E-98	-0.07971129	0.002786869	7.44E-82	FALSE	TRUE
cg26647771	cg26647771	5	32768395	NPR3	0.056786481	-0.018344114	0.009499613	0.057710789	9.68E-121	-0.169025716	0.005165283	1.27E-120	FALSE	TRUE
cg26647843	cg26647843	2	3218278	TSSC1	0.981219193	-0.000379412	0.015982545	0.981204044	1.48E-66	0.138734974	0.006627813	1.78E-61	FALSE	TRUE
cg26647929	cg26647929	7	28966468		0.017987859	-0.013159384	0.005149917	0.016368674	0.005510325	0.011489667	0.00411936	0.005656087	FALSE	FALSE
cg26647941	cg26647941	5	131714268	SLC22A5	0.109076408	0.035757011	0.022101797	0.11039732	5.56E-26	0.038843696	0.003437749	3.82E-25	FALSE	TRUE
cg26648024	cg26648024	3	15934691		0.62813729	-0.006284716	0.012417119	0.619310472	6.42E-64	0.095539006	0.004784058	7.47E-64	FALSE	TRUE
cg26648031	cg26648031	1	92258256	TGFBR3	0.000126554	0.045011185	0.010417454	0.000147093	2.18E-145	-0.284472369	0.007321722	3.02E-145	FALSE	TRUE
cg26648054	cg26648054	17	7117995	DLG4	0.625007442	0.003398522	0.006846746	0.624158652	7.40E-10	0.011058739	0.001743129	1.00E-09	FALSE	TRUE
cg26648094	cg26648094	16	84908201	CRISPLD2	0.310247991	-0.009464223	0.009111977	0.310519601	8.11E-46	0.073939131	0.004500951	2.00E-43	FALSE	TRUE
cg26648103	cg26648103	11	66791718	SYT12	0.382283249	0.010218698	0.011586918	0.386500663	2.90E-124	0.199362008	0.005938735	3.84E-124	FALSE	TRUE
cg26648157	cg26648157	15	41634810	NUSAP1	0.407890312	-0.011703064	0.014104639	0.409637153	0.018422927	-0.011109702	0.004698446	0.018711912	FALSE	FALSE
cg26648185	cg26648185	21	32927013	TIAM1	0.60075434	0.00580835	0.01092043	0.599083103	1.36E-99	0.239173643	0.008598043	1.72E-99	FALSE	TRUE
cg26648203	cg26648203	2	45159457		1.23E-06	0.110301645	0.019130161	1.62E-06	7.21E-36	-0.117873611	0.008305629	1.27E-35	FALSE	TRUE
cg26648233	cg26648233	10	134741907		0.917485823	0.001646007	0.015887275	0.91779203	4.58E-169	0.225908389	0.004989036	6.63E-169	FALSE	TRUE
cg26648306	cg26648306	15	40534438	PAK6	0.734354278	0.003023577	0.008906366	0.735306282	9.83E-21	0.035937777	0.003539047	6.74E-21	FALSE	TRUE
cg26648465	cg26648465	16	85676412	KIAA0182	0.427177302	-0.003781865	0.004663167	0.426208501	0.0004575	-0.0065047	0.001843023	0.000489517	FALSE	FALSE
cg26648488	cg26648488	19	5711704	LONP1	0.851818478	0.001568127	0.008216411	0.849880317	0.045733701	-0.007181194	0.003586435	0.04585516	FALSE	FALSE
cg26648515	cg26648515	1	72503263	NEGR1	0.177506938	-0.014768561	0.010877854	0.179122946	4.90E-10	-0.030404461	0.004747695	5.26E-10	FALSE	TRUE
cg26648579	cg26648579	16	604802		0.672818001	0.006075712	0.01437818	0.673965912	1.61E-31	-0.078678624	0.006227992	1.73E-31	FALSE	TRUE
cg26648592	cg26648592	12	13153907	HTR7P;HEBP1	0.457454157	-0.003995647	0.005366318	0.459130063	0.297925639	0.001418254	0.00136138	0.298535482	FALSE	FALSE
cg26648598	cg26648598	5	149669194	CAMK2A	0.549279683	-0.003231657	0.005282438	0.545437898	2.75E-219	0.359562808	0.005687106	2.41E-184	FALSE	TRUE
cg26648725	cg26648725	15	81048839		0.093913932	-0.035058301	0.020414865	0.095515066	3.18E-93	-0.326658636	0.012378926	3.95E-93	FALSE	TRUE
cg26648758	cg26648758	19	4816176	TICAM1	0.399025391	0.007190346	0.008303096	0.393871238	1.40E-27	-0.069111544	0.005802451	5.84E-27	FALSE	TRUE
cg26648760	cg26648760	5	134915922	CXCL14	0.131981644	-0.010064308	0.006624841	0.139636763	9.64E-74	-0.196233115	0.008876763	1.15E-73	FALSE	TRUE
cg26648763	cg26648763	X	20048113	MAP7D2	0.004755135	-0.024873535	0.008362093	0.005788091	4.08E-143	-0.282855983	0.007391753	5.62E-143	FALSE	TRUE
cg26648818	cg26648818	16	52581719	TOX3	0.204400949	0.022581273	0.017521447	0.219761585	5.44E-05	0.033951488	0.008335368	5.49E-05	FALSE	FALSE
cg26648917	cg26648917	14	37666927	MIPOL1	0.002269498	0.011119584	0.003236227	0.002171501	1.01E-31	0.021215682	0.001629156	4.66E-31	FALSE	TRUE
cg26648933	cg26648933	2	21224686	APOB	0.941303053	0.000383332	0.005205933	0.941521261	1.90E-26	-0.029868539	0.002630491	2.02E-26	FALSE	TRUE
cg26649005	cg26649005	10	44144023	ZNF32	0.083962004	0.003258429	0.001817925	0.081689824	4.05E-07	0.003638513	0.000707829	4.11E-07	FALSE	FALSE
cg26649096	cg26649096	2	12454131		0.048450877	0.029501951	0.014530439	0.052286007	3.61E-119	-0.223598719	0.006819714	1.17E-104	FALSE	TRUE
cg26649111	cg26649111	5	56718809		0.909919347	0.00117827	0.00985648	0.907864126	2.85E-05	-0.012547132	0.002964663	3.11E-05	FALSE	FALSE
cg26649194	cg26649194	4	143804856		0.91984901	-0.001471483	0.014325502	0.919484108	8.53E-45	-0.118891844	0.007549637	9.49E-45	FALSE	TRUE
cg26649219	cg26649219	10	120924835	SFXN4	0.547129641	0.001720479	0.002853758	0.54862246	0.824171561	-0.000266597	0.001198251	0.824082597	FALSE	FALSE
cg26649232	cg26649232	19	40430595	FCGBP	0.057670692	0.012057219	0.006053423	0.054736812	0.651905269	0.00165597	0.003661438	0.651410132	FALSE	FALSE
cg26649251	cg26649251	19	44598564	ZNF224	0.994860732	-2.50E-05	0.003873142	0.994890258	0.909143961	-0.000489251	0.004283468	0.909141198	FALSE	FALSE
cg26649304	cg26649304	7	149175040	ZNF746	0.725730179	0.005532306	0.015762808	0.726710484	6.92E-120	0.206795989	0.006203051	2.20E-104	FALSE	TRUE
cg26649321	cg26649321	16	85678396	KIAA0182	0.602239042	0.004467335	0.008104051	0.587090712	0.739838653	-0.001386211	0.004174063	0.740042784	FALSE	FALSE
cg26649377	cg26649377	11	104963481	CARD17	0.234190888	-0.013733543	0.011434497	0.240107529	0.382405557	0.007001466	0.00801224	0.382672262	FALSE	FALSE
cg26649384	cg26649384	2	154334651	RPRM	0.783590173	-0.000833509	0.003034024	0.784376112	3.70E-12	-0.018862613	0.0026416	3.80E-12	FALSE	TRUE
cg26649394	cg26649394	18	32870462	ZNF271;ZNF397OS	0.185396144	0.004380408	0.003286039	0.187035202	0.073855144	0.002502046	0.001397232	0.074016942	FALSE	FALSE
cg26649469	cg26649469	10	48952006	GLUD1P7;BMS1P5	0.089786766	0.004479793	0.002600103	0.09547532	0.074704314	0.002483308	0.001377394	0.072925656	FALSE	FALSE
cg26649504	cg26649504	12	112196397		0.015213869	0.072455855	0.027924912	0.014320868	1.32E-155	-0.295372346	0.007107906	1.86E-155	FALSE	TRUE
cg26649547	cg26649547	12	131759441		0.332031471	-0.00875678	0.008990137	0.337546956	2.69E-91	-0.130245637	0.004970208	1.30E-79	FALSE	TRUE
cg26649551	cg26649551	9	128583371	PBX3	0.446359658	-0.013153386	0.017170515	0.450302465	1.83E-129	-0.289988549	0.008324517	2.46E-129	FALSE	TRUE
cg26649561	cg26649561	10	2112535		0.415207305	-0.005127069	0.006216101	0.415464855	1.31E-29	-0.045279673	0.003627042	3.65E-29	FALSE	TRUE
cg26649643	cg26649643	2	27498234	DNAJC5G	0.337096323	0.008326353	0.008644216	0.338896716	1.30E-09	-0.027427349	0.004395799	1.42E-09	FALSE	TRUE
cg26649688	cg26649688	6	29858360	HLA-H	0.487187294	-0.004073678	0.005841357	0.490994568	1.68E-13	0.124289131	0.016137585	1.76E-13	FALSE	TRUE
cg26649732	cg26649732	2	225473138		0.001967132	0.044814196	0.013871889	0.002945186	2.14E-31	-0.044049689	0.003436592	4.55E-30	FALSE	TRUE
cg26649752	cg26649752	12	119418110	SRRM4	0.920976421	0.000406732	0.004099812	0.921269762	1.20E-12	0.01501965	0.002037343	1.62E-12	FALSE	TRUE
cg26649834	cg26649834	1	38156051	C1orf109	0.291033154	0.005533976	0.00521933	0.298449082	0.712528321	0.000600356	0.001629214	0.712756146	FALSE	FALSE
cg26649851	cg26649851	7	41611383		0.435566532	0.013629221	0.017419526	0.439549683	2.84E-108	-0.185071706	0.006210863	3.65E-108	FALSE	TRUE
cg26649904	cg26649904	2	236407361	AGAP1	0.009500923	-0.055554955	0.01943358	0.007410336	2.07E-125	-0.298195391	0.008810084	2.75E-125	FALSE	TRUE
cg26649925	cg26649925	19	1929386		0.346142378	-0.004407662	0.004572315	0.342599984	4.83E-105	-0.068905904	0.002304701	7.76E-88	FALSE	TRUE
cg26649969	cg26649969	8	52758331	PCMTD1	0.739762639	-0.004218827	0.012664632	0.741610352	9.01E-11	-0.029838919	0.00445396	1.07E-10	FALSE	TRUE
cg26649993	cg26649993	9	124062088	GSN	0.014360729	0.003799877	0.001517588	0.014725432	0.238245397	0.001068342	0.000903618	0.237979634	FALSE	FALSE
cg26650007	cg26650007	19	14065157	DCAF15;PODNL1	0.110716687	0.008781508	0.005453537	0.112047099	1.25E-22	0.041155613	0.003895648	2.09E-22	FALSE	TRUE
cg26650039	cg26650039	7	155077544		0.77912896	-0.002419972	0.008626223	0.779930236	2.84E-24	-0.040242065	0.003642032	5.71E-24	FALSE	TRUE
cg26650064	cg26650064	17	2658617		0.886304121	-0.000741904	0.004757885	0.877858874	5.49E-12	0.016948723	0.002393876	5.64E-12	FALSE	TRUE
cg26650184	cg26650184	9	132460960	PRRX2	0.031489112	-0.014042859	0.006295778	0.033652603	4.34E-15	-0.039215777	0.004792158	6.83E-15	FALSE	TRUE
cg26650303	cg26650303	4	174451429	HAND2;NBLA00301	0.012250518	0.007260357	0.002798957	0.015508511	0.867312268	-0.000354704	0.002122543	0.867390965	FALSE	FALSE
cg26650359	cg26650359	12	57674183	R3HDM2	0.281965822	-0.009386025	0.00867997	0.289620208	1.02E-202	0.385834595	0.006945352	1.57E-202	FALSE	TRUE
cg26650383	cg26650383	13	29290660	SLC46A3	0.101466656	0.023997125	0.014504149	0.107002493	3.40E-129	-0.243070449	0.006990881	4.56E-129	FALSE	TRUE
cg26650440	cg26650440	11	1650009	HCCA2;KRTAP5-5	0.382826309	-0.009489018	0.010790989	0.385653376	1.83E-126	-0.162799563	0.004546882	1.72E-112	FALSE	TRUE
cg26650480	cg26650480	20	4796176	RASSF2	0.44509662	-0.008784311	0.011344287	0.445479359	1.09E-210	-0.398945042	0.006853225	1.71E-210	FALSE	TRUE
cg26650574	cg26650574	21	16241434		0.164558976	-0.01822325	0.012643415	0.158585374	4.56647004397439e-310	-0.650465477	0.006426512	8.31476319309047e-310	FALSE	TRUE
cg26650599	cg26650599	14	35335417	BAZ1A	0.554806835	0.00298993	0.005049409	0.558000825	7.65E-14	-0.024426646	0.003116868	9.96E-14	FALSE	TRUE
cg26650638	cg26650638	16	86320857		0.010699876	0.007048329	0.002653435	0.011609713	4.26E-18	0.013779954	0.001497661	6.27E-18	FALSE	TRUE
cg26650651	cg26650651	7	99723100	CNPY4;MBLAC1	0.924785334	0.000452552	0.004782375	0.925138014	1.71E-13	-0.021407706	0.002783592	2.09E-13	FALSE	TRUE
cg26650655	cg26650655	5	88178400	MEF2C	0.478125785	0.008426449	0.011851544	0.481526584	0.000299041	0.007091296	0.001946662	0.000301384	FALSE	FALSE
cg26650684	cg26650684	1	21937727	RAP1GAP	0.601016214	0.004539977	0.008672788	0.60237178	3.82E-186	0.330680559	0.006572799	5.71E-186	FALSE	TRUE
cg26650703	cg26650703	5	40798609	PRKAA1	0.030885299	0.004489892	0.002023232	0.033245191	0.079622002	0.001714995	0.0009767	0.079790694	FALSE	FALSE
cg26650731	cg26650731	11	46354296	DGKZ	0.92963012	-0.000547589	0.006200558	0.929891515	0.165855867	0.003800708	0.002739968	0.166093128	FALSE	FALSE
cg26650769	cg26650769	2	43124416		0.3645507	-0.010583576	0.011636485	0.366337781	8.35E-27	-0.061001675	0.005329005	8.89E-27	FALSE	TRUE
cg26650816	cg26650816	1	41129371	RIMS3	0.01690636	0.027812245	0.011259743	0.020238887	2.50E-237	0.354793078	0.005230199	4.07E-237	FALSE	TRUE
cg26650827	cg26650827	6	33091870	HLA-DPB2	0.175778382	-0.010943364	0.008001647	0.180875873	0.357077939	-0.003260475	0.003538486	0.357531302	FALSE	FALSE
cg26650846	cg26650846	5	178772782	ADAMTS2	0.008605854	0.004230919	0.001538937	0.009579633	5.78E-07	0.007894182	0.001545539	5.49E-07	FALSE	FALSE
cg26650920	cg26650920	X	117760623	DOCK11	0.946791117	0.000801578	0.011879274	0.946672848	3.99E-33	-0.114248105	0.008771524	4.32E-33	FALSE	TRUE
cg26650973	cg26650973	2	128350306	MYO7B	0.176390261	-0.024811582	0.018098164	0.182426994	2.34E-05	0.022053464	0.005137301	2.37E-05	FALSE	FALSE
cg26650987	cg26650987	5	60458349	C5orf43	0.211127464	0.002159609	0.001705873	0.215325655	0.04091834	0.002148061	0.001039228	0.039585876	FALSE	FALSE
cg26651049	cg26651049	6	3144103	BPHL	0.437944584	-0.011357842	0.014175864	0.42937594	0.122788968	-0.007836201	0.005060756	0.122572144	FALSE	FALSE
cg26651073	cg26651073	16	75681111	KARS;TERF2IP	0.557375497	-0.002546112	0.004179581	0.547797792	2.03E-05	0.008605034	0.00199512	2.22E-05	FALSE	FALSE
cg26651122	cg26651122	16	56641777	MT2A	0.155003144	-0.019318845	0.013311992	0.157709977	2.83E-146	-0.200840693	0.004963604	1.60E-123	FALSE	TRUE
cg26651148	cg26651148	7	157867300	PTPRN2	7.63E-05	0.103015139	0.024536487	8.10E-05	8.40373218284998e-315	0.558342699	0.005377646	1.54029127495262e-314	FALSE	TRUE
cg26651233	cg26651233	14	85996101	FLRT2	0.749298499	0.001238964	0.003875562	0.750200879	2.07E-06	0.013905433	0.002892885	2.10E-06	FALSE	FALSE
cg26651234	cg26651234	11	67249484	AIP	0.107326216	0.013377619	0.008227136	0.108636832	1.06E-05	0.020097619	0.004479192	1.09E-05	FALSE	FALSE
cg26651290	cg26651290	10	126915661		0.335664043	-0.015608954	0.016156542	0.337464847	3.12E-73	-0.133886273	0.00608705	3.71E-73	FALSE	TRUE
cg26651303	cg26651303	7	158533204	ESYT2	0.10598211	-0.017853099	0.010936652	0.107284704	1.09E-200	-0.372008208	0.006777323	1.68E-200	FALSE	TRUE
cg26651339	cg26651339	16	73419974		0.017549	-0.022791525	0.009361382	0.024304195	5.94E-37	-0.057424287	0.004012179	2.89E-36	FALSE	TRUE
cg26651429	cg26651429	5	171469429	STK10	0.242266142	-0.008332001	0.007084554	0.24832201	8.48E-09	-0.015507245	0.002630896	1.03E-08	FALSE	TRUE
cg26651514	cg26651514	13	33864734		0.565561279	-0.007388667	0.012842944	0.567009177	1.65E-131	-0.2974652	0.008417417	2.23E-131	FALSE	TRUE
cg26651525	cg26651525	14	93440033	ITPK1	2.44E-09	0.180269545	0.024944722	5.86E-08	2.56E-77	0.192528027	0.008412735	3.07E-77	TRUE	TRUE
cg26651722	cg26651722	1	1389888	ATAD3C	0.983930617	0.000177838	0.008642419	0.983714486	6.68E-15	-0.032043869	0.00393048	1.10E-14	FALSE	TRUE
cg26651782	cg26651782	19	51505779	KLK9;KLK8	0.788194157	-0.003824909	0.014224162	0.789907283	4.77E-17	-0.056860738	0.006304266	2.88E-17	FALSE	TRUE
cg26651784	cg26651784	16	67062934	CBFB	0.497109454	-0.001650331	0.002426192	0.498712228	0.001190468	0.00328637	0.001005738	0.001224828	FALSE	FALSE
cg26651810	cg26651810	16	53851122	FTO	0.45068397	0.006749344	0.008929129	0.452370979	1.88E-254	0.399575116	0.005350567	3.15E-254	FALSE	TRUE
cg26651830	cg26651830	7	107221136	BCAP29	0.042288326	0.009664295	0.004686125	0.043057911	4.30E-07	0.012820479	0.002492389	4.76E-07	FALSE	FALSE
cg26651837	cg26651837	4	104695090		0.243137664	-0.017659829	0.015053492	0.244894187	1.44E-76	-0.142664308	0.006278792	1.73E-76	FALSE	TRUE
cg26651840	cg26651840	6	112885294		0.000178707	0.04327194	0.009800927	0.000130398	2.33E-10	-0.025698202	0.003963724	2.38E-10	FALSE	TRUE
cg26651933	cg26651933	16	87232480		0.001204543	-0.043752834	0.011316442	0.000580726	1.66E-52	-0.131866715	0.007547622	1.88E-52	FALSE	TRUE
cg26651950	cg26651950	22	37976179	LGALS2	0.27957319	0.018358521	0.015568617	0.248801841	2.16E-29	-0.09280407	0.007410589	2.65E-29	FALSE	TRUE
cg26651978	cg26651978	17	76965407		0.008775267	0.015781751	0.005703959	0.009056815	1.01E-32	-0.052598462	0.003927533	1.66E-32	FALSE	TRUE
cg26652022	cg26652022	2	15777016		0.04612137	-0.015088794	0.007152368	0.042933179	1.14E-50	-0.068089313	0.003872721	4.03E-48	FALSE	TRUE
cg26652079	cg26652079	19	5707316	LONP1	0.384686059	-0.002297369	0.00262181	0.386794439	0.507461358	-0.000936156	0.001412087	0.507699277	FALSE	FALSE
cg26652092	cg26652092	12	53773602	SP1	0.345284899	-0.004829557	0.004904915	0.333278379	7.94E-06	0.01159285	0.002557459	8.70E-06	FALSE	FALSE
cg26652131	cg26652131	19	53697284	ZNF665	0.32098621	0.010883553	0.010480156	0.308771386	1.67E-20	0.040927779	0.004198382	1.75E-20	FALSE	TRUE
cg26652155	cg26652155	3	112054506	CD200	0.510092288	0.006311223	0.009559489	0.515202149	1.38E-31	0.052156189	0.004117427	5.53E-30	FALSE	TRUE
cg26652266	cg26652266	10	90932152		0.359544704	-0.0085208	0.009270702	0.36133496	2.29E-07	-0.02495289	0.00469451	2.05E-07	FALSE	FALSE
cg26652302	cg26652302	19	1275448	C19orf24	0.003486973	0.003215818	0.001023837	0.003604313	0.000114217	0.001967894	0.00050257	0.000110313	FALSE	FALSE
cg26652413	cg26652413	19	17007057	CPAMD8	0.463731986	0.003724409	0.005051905	0.466698842	1.48E-09	-0.019835406	0.003138072	1.13E-09	FALSE	TRUE
cg26652447	cg26652447	7	108095959	NRCAM	0.004711066	0.009340607	0.003074432	0.004657332	1.29E-05	0.007897591	0.001782372	1.31E-05	FALSE	FALSE
cg26652484	cg26652484	3	57582327	ARF4	0.621681686	-0.002701295	0.00538848	0.619524166	1.27E-05	0.009726734	0.002204046	1.28E-05	FALSE	FALSE
cg26652513	cg26652513	21	44743389	LINC00322	0.001771261	-0.038364499	0.011435236	0.001894734	2.88E-145	-0.261895409	0.006671626	1.51E-121	FALSE	TRUE
cg26652532	cg26652532	17	7530992	SHBG;SAT2	0.635618561	0.000763999	0.001608913	0.637869127	0.535701183	-0.000566824	0.00091503	0.535929779	FALSE	FALSE
cg26652535	cg26652535	2	233802177	NGEF	0.144067954	0.015915505	0.010806797	0.150840806	5.70E-27	-0.075796114	0.006596865	6.08E-27	FALSE	TRUE
cg26652562	cg26652562	3	36885383	TRANK1	0.253269665	-0.011709406	0.010196375	0.260569139	9.54E-220	0.431412597	0.005618024	2.44E-188	FALSE	TRUE
cg26652569	cg26652569	3	195427063	LINC00969	0.002845248	-0.017485993	0.005510573	0.003823418	7.52E-61	0.074497857	0.003609173	8.21E-59	FALSE	TRUE
cg26652702	cg26652702	10	124639985	FAM24B;FAM24B-CUZD1;LOC399815	0.540282415	0.011530825	0.018614088	0.541176109	1.24E-11	0.05180267	0.007348163	1.25E-11	FALSE	TRUE
cg26652705	cg26652705	11	123646710		0.855979627	0.001341824	0.00739149	0.857102511	4.60E-275	-0.443057124	0.005265655	2.28E-203	FALSE	TRUE
cg26652737	cg26652737	3	130405291	PIK3R4	0.013388557	-0.016382574	0.005863425	0.009426376	6.55E-48	-0.069807886	0.004189337	9.08E-45	FALSE	TRUE
cg26652809	cg26652809	3	183888477	DVL3	0.383037166	0.009302317	0.010557517	0.384608279	1.27E-10	0.03716785	0.005578847	1.20E-10	FALSE	TRUE
cg26652906	cg26652906	10	94833520	CYP26A1	0.054168773	0.003676315	0.001828852	0.052863336	8.26E-05	0.003559741	0.000893654	8.40E-05	FALSE	FALSE
cg26652957	cg26652957	8	24823645		0.001983322	-0.041212026	0.011266605	0.001018899	1.76E-59	-0.096527846	0.005079693	2.03E-59	FALSE	TRUE
cg26652971	cg26652971	20	57694672		0.685577135	0.010226336	0.025021094	0.685767727	8.53E-06	0.052227251	0.011454592	7.69E-06	FALSE	FALSE
cg26653052	cg26653052	11	62378534	EML3	0.526305369	-0.001276376	0.002011287	0.527846182	0.23505851	-0.001234448	0.001038776	0.235320879	FALSE	FALSE
cg26653130	cg26653130	12	31013474		0.751247598	0.003108466	0.009802372	0.752143452	8.79E-234	0.340421547	0.005008945	4.37E-182	FALSE	TRUE
cg26653147	cg26653147	15	71146819	LARP6	0.001066281	0.018031532	0.005291488	0.001112538	6.96E-07	0.011460237	0.002272755	7.87E-07	FALSE	FALSE
cg26653168	cg26653168	15	64648652	CSNK1G1	0.654084033	0.00085293	0.001902028	0.65528852	0.470365596	0.001010259	0.001399067	0.47061434	FALSE	FALSE
cg26653220	cg26653220	3	192625276	MB21D2	0.206867852	0.017191056	0.012742555	0.192439985	0.000308532	-0.015152075	0.00416892	0.000338306	FALSE	FALSE
cg26653246	cg26653246	1	41738284		0.234205053	0.016462355	0.013302849	0.225065263	1.19E-51	-0.100434954	0.00581169	1.35E-51	FALSE	TRUE
cg26653293	cg26653293	17	1619494	C17orf91;WDR81	0.003846114	0.005721975	0.00178999	0.003213933	3.40E-06	0.003983969	0.000844856	3.63E-06	FALSE	FALSE
cg26653294	cg26653294	14	65844593		0.655741581	0.003978808	0.008909183	0.662212437	2.39E-59	-0.08538111	0.004499985	2.75E-59	FALSE	TRUE
cg26653326	cg26653326	8	124742606	ANXA13	0.490557869	-0.005150973	0.007406862	0.492333094	6.79E-17	-0.032507751	0.003702855	1.66E-16	FALSE	TRUE
cg26653360	cg26653360	15	90233847	WDR93;PEX11A	0.670921925	0.001093273	0.002570799	0.672005817	0.000585308	0.005261669	0.001520167	0.000589478	FALSE	FALSE
cg26653392	cg26653392	15	53001117		0.928678175	-0.000849562	0.009315372	0.927925261	9.66E-90	-0.122080284	0.004766098	1.19E-89	FALSE	TRUE
cg26653400	cg26653400	2	58654962		0.076780055	0.013406132	0.007487095	0.077880671	4.85E-09	0.015095901	0.002503482	5.55E-09	FALSE	TRUE
cg26653401	cg26653401	1	185369603		0.272560843	-0.018538136	0.016782162	0.279530836	1.44E-06	-0.023996845	0.004877892	1.60E-06	FALSE	FALSE
cg26653419	cg26653419	5	167857684	WWC1	0.014270927	-0.021746319	0.008601434	0.019398715	3.21E-70	0.102467423	0.004717134	6.35E-64	FALSE	TRUE
cg26653529	cg26653529	1	38231746	EPHA10	0.192001116	0.005255087	0.00398772	0.199946553	3.34E-06	0.012012563	0.002543087	3.60E-06	FALSE	FALSE
cg26653677	cg26653677	17	33863922		0.486200516	0.005699408	0.00807075	0.486383778	1.97E-45	-0.075901679	0.004776075	2.19E-45	FALSE	TRUE
cg26653694	cg26653694	19	51308101	C19orf48	0.675120966	-0.002155325	0.004885145	0.663209823	0.340557286	0.001571405	0.001647492	0.341153547	FALSE	FALSE
cg26653714	cg26653714	8	22932056		0.765650618	-0.002401058	0.008052702	0.767283704	6.83E-214	-0.398902936	0.006298726	1.23E-181	FALSE	TRUE
cg26653725	cg26653725	17	21187850	MAP2K3	0.060947486	0.007355224	0.00381438	0.061706492	5.40E-05	0.00623695	0.001524763	5.51E-05	FALSE	FALSE
cg26653777	cg26653777	4	82967164		0.744905649	0.002971027	0.009127789	0.745822691	3.33E-51	-0.07130159	0.004149611	3.76E-51	FALSE	TRUE
cg26653799	cg26653799	9	4073289	GLIS3	0.639330654	-0.002128814	0.004538863	0.640578561	0.00851354	-0.0080387	0.003043537	0.008550497	FALSE	FALSE
cg26653824	cg26653824	1	36866445		0.025393968	0.025491245	0.010703778	0.023296331	9.96E-71	-0.139653921	0.006048726	2.42E-67	FALSE	TRUE
cg26653974	cg26653974	6	170414942		0.061364164	-0.016881607	0.008905848	0.062332199	0.268863416	-0.003354624	0.00303141	0.269394821	FALSE	FALSE
cg26654001	cg26654001	22	43011090	RNU12;POLDIP3	0.062637755	0.004989735	0.002645539	0.063617572	0.222507593	0.00170928	0.001399688	0.222915455	FALSE	FALSE
cg26654091	cg26654091	11	5710216	TRIM22	0.108129678	-0.021644604	0.013326109	0.11583177	5.49E-58	-0.114372706	0.006124032	6.30E-58	FALSE	TRUE
cg26654161	cg26654161	10	94448805	HHEX	0.45584286	-0.001971934	0.002638887	0.457521447	9.83E-151	-0.144453877	0.003495431	3.80E-115	FALSE	TRUE
cg26654217	cg26654217	3	174358461		0.398593902	-0.005541279	0.006487655	0.398889025	6.78E-48	-0.057912268	0.003408667	4.22E-45	FALSE	TRUE
cg26654286	cg26654286	17	38465510	RARA	0.871863453	-0.000450577	0.002434016	0.85637774	4.77E-08	0.014195205	0.002556754	4.86E-08	FALSE	TRUE
cg26654300	cg26654300	10	95789577	PLCE1	0.117832454	-0.010107745	0.006315635	0.119576382	1.03E-10	-0.021156385	0.003163225	1.24E-10	FALSE	TRUE
cg26654312	cg26654312	16	49901495		0.934165803	-0.000994374	0.012037418	0.93441043	1.94E-109	0.201976884	0.006628921	9.28E-94	FALSE	TRUE
cg26654358	cg26654358	10	17347047		0.553141151	0.004077077	0.006865627	0.554619563	0.000464973	-0.006762862	0.001917375	0.000493108	FALSE	FALSE
cg26654379	cg26654379	8	101408501		0.307660265	0.005321319	0.005196001	0.309462997	2.91E-126	-0.222452417	0.006532376	3.87E-126	FALSE	TRUE
cg26654382	cg26654382	14	38178403	TTC6	0.03080195	-0.034072185	0.015503168	0.031426835	8.16E-77	-0.152868792	0.006711954	9.78E-77	FALSE	TRUE
cg26654495	cg26654495	3	16182240		1.81E-07	0.106431788	0.014824907	6.88E-08	6.42E-61	-0.195982451	0.010145758	7.41E-61	FALSE	TRUE
cg26654519	cg26654519	8	142517494	FLJ43860	0.934249792	0.001355851	0.016115432	0.933622447	3.51E-19	-0.05473322	0.005766227	8.60E-19	FALSE	TRUE
cg26654559	cg26654559	16	86492912		0.068066425	-0.026214774	0.014163025	0.073564753	2.52E-90	0.178605316	0.006937815	3.11E-90	FALSE	TRUE
cg26654573	cg26654573	16	11035049	DEXI	0.735429233	0.003750405	0.011016792	0.73608529	2.10E-08	0.040967641	0.00717607	2.70E-08	FALSE	TRUE
cg26654675	cg26654675	8	137274357		1.04E-06	0.178979341	0.031039759	3.54E-06	2.69E-282	0.456886336	0.005247338	4.71E-282	FALSE	TRUE
cg26654680	cg26654680	21	36901438	LOC100506403	0.128243866	-0.017062913	0.011089793	0.139840726	6.67E-208	-0.426299264	0.00739993	4.37E-169	FALSE	TRUE
cg26654766	cg26654766	10	13343607	PHYH	0.822662555	0.001159312	0.005025056	0.81978144	4.47E-50	-0.054783022	0.003062984	2.74E-49	FALSE	TRUE
cg26654768	cg26654768	3	40823543		0.270287138	-0.008900082	0.00793407	0.276238321	5.44E-71	0.123332085	0.005734288	6.44E-71	FALSE	TRUE
cg26654770	cg26654770	12	740100	NINJ2	0.75831105	0.003191348	0.010366503	0.760066647	1.11E-150	-0.355583902	0.008644104	5.92E-129	FALSE	TRUE
cg26654771	cg26654771	8	22412432	SORBS3	0.344562765	0.007299654	0.007685377	0.350152238	2.92E-144	-0.272716886	0.007072211	4.03E-144	FALSE	TRUE
cg26654775	cg26654775	13	47971330		0.841794969	0.00313868	0.015717611	0.842941965	1.65E-104	-0.161532269	0.005311955	1.72E-92	FALSE	TRUE
cg26654790	cg26654790	17	33775475	SLFN13	0.056164574	0.009368128	0.00481332	0.065680467	0.007353025	0.005749475	0.002136238	0.007523591	FALSE	FALSE
cg26654798	cg26654798	15	83953864	BNC1	0.381797434	0.00191502	0.002183376	0.383571165	1.92E-25	-0.042028331	0.003671768	2.37E-25	FALSE	TRUE
cg26654807	cg26654807	10	81002218	ZMIZ1	0.176778019	0.004266695	0.003135331	0.188120144	1.71E-89	0.121027322	0.004735142	2.11E-89	FALSE	TRUE
cg26654827	cg26654827	7	100738414		0.454769729	-0.008254818	0.010860641	0.453789491	0.308650689	-0.006865149	0.006739464	0.308921818	FALSE	FALSE
cg26654845	cg26654845	14	67897417		0.74979933	0.004876034	0.015228613	0.750693238	0.476881166	-0.002362359	0.003320038	0.477307654	FALSE	FALSE
cg26654851	cg26654851	18	21269104	LAMA3	0.222009666	0.010345938	0.008343125	0.225078081	0.041518558	0.006751992	0.003304451	0.041903461	FALSE	FALSE
cg26654994	cg26654994	6	27280506	POM121L2	0.001777318	0.005537108	0.001707644	0.001848045	0.002342583	0.003007652	0.000980406	0.002353755	FALSE	FALSE
cg26655004	cg26655004	13	114302328		0.001302276	0.103309916	0.027749159	0.000800964	1.74E-59	-0.205173812	0.010555314	4.47E-56	FALSE	TRUE
cg26655028	cg26655028	4	40564371	RBM47	0.315826582	-0.009413646	0.009349614	0.317629986	9.90E-120	-0.267622346	0.008238963	1.30E-119	FALSE	TRUE
cg26655044	cg26655044	2	99797741	MRPL30;MITD1	0.427341843	0.001823383	0.002256712	0.436850122	0.691890752	0.000467566	0.001176966	0.691501187	FALSE	FALSE
cg26655076	cg26655076	2	236720373	AGAP1	0.317996584	-0.010408367	0.010384375	0.319799991	6.24E-11	-0.030212265	0.004492027	1.05E-10	FALSE	TRUE
cg26655077	cg26655077	17	21227099		0.052904965	0.021831201	0.01112091	0.053790406	9.50E-35	0.053463982	0.003802798	1.06E-34	FALSE	TRUE
cg26655130	cg26655130	5	172067303	NEURL1B	0.043479539	0.023279949	0.010777362	0.039698044	1.06E-09	-0.033918182	0.005364067	8.74E-10	FALSE	TRUE
cg26655138	cg26655138	X	129536087	RBMX2	0.429570686	0.004046701	0.005109291	0.435079938	0.003572718	0.010899126	0.003719775	0.003639753	FALSE	FALSE
cg26655143	cg26655143	3	52344734		0.113892232	0.022355464	0.013880912	0.11991978	5.32E-56	0.094802874	0.005192764	2.21E-49	FALSE	TRUE
cg26655180	cg26655180	3	123965948	KALRN	0.001566225	0.02980072	0.009074921	0.001629938	1.52E-106	-0.270050499	0.009185224	1.94E-106	FALSE	TRUE
cg26655236	cg26655236	1	10245710		0.515775814	0.003611969	0.005507581	0.516791984	1.97E-09	-0.019993668	0.003255906	2.64E-09	FALSE	TRUE
cg26655255	cg26655255	19	42700705		0.359371003	-0.002531381	0.002750938	0.366634959	0.746729052	-0.000580074	0.001795574	0.746936595	FALSE	FALSE
cg26655295	cg26655295	2	677162	TMEM18	0.230963336	0.004085578	0.003383514	0.235185544	1.19E-11	0.006749155	0.000957899	1.13E-11	FALSE	TRUE
cg26655299	cg26655299	3	12045672	SYN2	0.03067856	0.009128706	0.004150474	0.031301757	9.63E-29	0.020133433	0.001640425	3.44E-28	FALSE	TRUE
cg26655325	cg26655325	18	61559642	SERPINB2	0.286225094	-0.004858567	0.004484094	0.288563095	7.47E-32	-0.038936835	0.002952981	7.95E-31	FALSE	TRUE
cg26655344	cg26655344	8	97004610		0.004338564	0.021956087	0.007464843	0.004484271	6.85E-58	-0.0841578	0.00451127	7.86E-58	FALSE	TRUE
cg26655440	cg26655440	22	36122486	APOL5	0.000106544	0.040107441	0.009775592	0.000112913	1.01E-213	0.340041673	0.005738988	1.58E-213	FALSE	TRUE
cg26655506	cg26655506	14	94421976	ASB2	0.000905229	-0.024088557	0.00671532	0.001279095	1.26E-216	-0.386320463	0.006189568	9.15E-171	FALSE	TRUE
cg26655542	cg26655542	11	45710892		0.117519764	-0.014681524	0.009293801	0.12959214	6.99E-73	-0.096561038	0.004353876	2.59E-67	FALSE	TRUE
cg26655543	cg26655543	4	102269482	FLJ20021;PPP3CA	0.479132512	-0.001638225	0.002310538	0.480770098	0.144174361	0.001745801	0.00119398	0.144399188	FALSE	FALSE
cg26655697	cg26655697	2	172002489	TLK1	0.218746928	0.014101863	0.011401517	0.220463982	1.77E-146	-0.223229524	0.00566757	1.42E-123	FALSE	TRUE
cg26655764	cg26655764	16	89657805	CPNE7	0.434839221	-0.009014867	0.010824016	0.419252899	1.01E-25	-0.037549423	0.003258043	3.35E-25	FALSE	TRUE
cg26655772	cg26655772	2	161440948		0.335004681	0.015375027	0.015876288	0.339476272	7.52E-58	-0.072415489	0.003883674	8.63E-58	FALSE	TRUE
cg26655816	cg26655816	11	17740374	MYOD1	0.168781589	0.009225867	0.006643841	0.173622463	1.10208743286231e-311	-0.506927198	0.004729384	1.85E-239	FALSE	TRUE
cg26655856	cg26655856	16	88977887	CBFA2T3	0.352824894	-0.009217167	0.00988834	0.354618898	9.82E-112	-0.217613225	0.007018345	3.89E-95	FALSE	TRUE
cg26655873	cg26655873	3	72818019	SHQ1	0.02639341	-0.047180288	0.020859138	0.026955925	0.219144279	-0.009763958	0.007939161	0.219402555	FALSE	FALSE
cg26655918	cg26655918	12	57906687	MARS	0.641098319	0.00451163	0.009620835	0.642580454	2.31E-10	-0.028900821	0.004434736	2.81E-10	FALSE	TRUE
cg26656020	cg26656020	11	28842334		0.275794832	0.010715677	0.009789026	0.277584365	1.48E-74	-0.076322189	0.003425059	1.77E-74	FALSE	TRUE
cg26656022	cg26656022	1	227058905	PSEN2	0.596802006	0.00371792	0.006718425	0.58768135	0.000851389	0.00872819	0.002597683	0.000884358	FALSE	FALSE
cg26656036	cg26656036	6	37026016		0.620086072	-0.005152817	0.010384907	0.621389013	2.03E-34	0.048974971	0.003448067	2.67E-35	FALSE	TRUE
cg26656113	cg26656113	4	72897613	NPFFR2	0.705836279	0.004258245	0.01119871	0.706070188	1.60E-15	-0.03048984	0.003607587	1.66E-15	FALSE	TRUE
cg26656139	cg26656139	12	124973211	NCOR2	9.57E-08	0.091138979	0.015305726	1.06E-07	5.25E-255	0.474539365	0.00633483	8.80E-255	FALSE	TRUE
cg26656202	cg26656202	4	1043421		0.218858844	0.014532585	0.01156329	0.217614851	2.55E-17	-0.038481882	0.004312553	4.99E-17	FALSE	TRUE
cg26656208	cg26656208	6	157008139		0.901071055	0.000305751	0.002459475	0.901437601	0.363041528	0.0011418	0.001254716	0.363310461	FALSE	FALSE
cg26656258	cg26656258	4	54969688		2.06E-05	0.040499668	0.008875867	2.21E-05	6.75E-08	-0.046796433	0.008436335	6.69E-08	FALSE	TRUE
cg26656280	cg26656280	7	73622236		0.200060228	-0.014896408	0.011553635	0.206537598	4.13E-68	-0.104803952	0.005018923	4.85E-68	FALSE	TRUE
cg26656287	cg26656287	11	1120889		0.964344367	0.000430618	0.009600897	0.964698696	2.92E-79	-0.103566638	0.004291689	3.69E-72	FALSE	TRUE
cg26656300	cg26656300	4	79472821	ANXA3	0.189774615	0.008132344	0.00616225	0.191425662	0.027677744	0.005926943	0.002684463	0.028217058	FALSE	FALSE
cg26656337	cg26656337	5	159866472		0.940442739	0.000661336	0.008780543	0.940462405	2.12E-127	-0.130476948	0.003751596	3.75E-109	FALSE	TRUE
cg26656375	cg26656375	20	30168680		0.367967946	-0.014340964	0.014449804	0.331468458	2.30E-41	-0.064051974	0.00428001	2.54E-41	FALSE	TRUE
cg26656387	cg26656387	13	74356270	KLF12	0.750825594	-0.003512186	0.011056068	0.751722863	8.78E-35	-0.056918944	0.004140636	7.30E-34	FALSE	TRUE
cg26656452	cg26656452	10	115313165	HABP2	0.544500539	0.00573897	0.009431732	0.547431738	0.032004745	-0.006770592	0.003149273	0.032100997	FALSE	FALSE
cg26656521	cg26656521	19	19337715	NCAN	0.141741515	-0.015583243	0.010520311	0.143226959	1.00E-159	-0.239811492	0.005619509	1.43E-159	FALSE	TRUE
cg26656577	cg26656577	21	43980455	SLC37A1	0.119049026	-0.012674072	0.008054603	0.125517991	5.82E-09	-0.024473195	0.004124162	5.94E-09	FALSE	TRUE
cg26656641	cg26656641	3	172313107		0.129671828	0.010561469	0.006909805	0.131102184	0.225160269	-0.004102841	0.003374517	0.224951023	FALSE	FALSE
cg26656658	cg26656658	12	121615078	P2RX7	0.373826874	-0.008334637	0.009200697	0.37612722	6.47E-148	-0.357345804	0.008906737	8.33E-126	FALSE	TRUE
cg26656672	cg26656672	6	164393351		0.153347424	0.019641102	0.012500451	0.136239726	1.85E-07	-0.022590656	0.00424405	1.90E-07	FALSE	FALSE
cg26656684	cg26656684	8	59465595	SDCBP	0.622745446	0.000636765	0.001293166	0.624040894	0.903817466	-8.76E-05	0.000724316	0.903813766	FALSE	FALSE
cg26656688	cg26656688	1	94281594	BCAR3	0.004027444	-0.037219686	0.012146583	0.004221307	9.31E-43	-0.123783065	0.008098523	1.03E-42	FALSE	TRUE
cg26656751	cg26656751	17	43910226	CRHR1	0.354182863	-0.010246362	0.011023734	0.355976157	2.54E-28	-0.071802583	0.005890296	3.24E-28	FALSE	TRUE
cg26656815	cg26656815	12	1906835	CACNA2D4	0.756674602	-0.003318036	0.010686827	0.758001561	1.57E-139	-0.308362994	0.008007919	1.72E-119	FALSE	TRUE
cg26656884	cg26656884	6	31743820	C6orf27	0.256093104	-0.010825587	0.009464878	0.261113435	1.19E-21	-0.044607003	0.004429785	1.26E-21	FALSE	TRUE
cg26656944	cg26656944	12	76401614		0.752109172	0.00361885	0.011452886	0.753002138	0.003260535	-0.009723649	0.003285353	0.003367253	FALSE	FALSE
cg26656947	cg26656947	16	18941487		0.501232687	-0.004843889	0.007187731	0.504607855	2.19E-194	-0.352777808	0.006672483	3.31E-194	FALSE	TRUE
cg26656977	cg26656977	6	100673017		0.138340541	0.027471208	0.015824001	0.097498408	9.18E-35	-0.067356434	0.004839064	3.61E-34	FALSE	TRUE
cg26656987	cg26656987	16	54404959		0.089062485	-0.024783747	0.013428558	0.074824624	2.72E-216	-0.427859248	0.007114253	4.29E-216	FALSE	TRUE
cg26657018	cg26657018	5	178797893		0.301964025	-0.009307924	0.008981463	0.303765657	4.54E-90	-0.172917187	0.006731694	5.60E-90	FALSE	TRUE
cg26657021	cg26657021	14	23635718	SLC7A8	0.199383387	0.00831813	0.006441986	0.201058819	0.258623948	-0.002972631	0.002625391	0.258450021	FALSE	FALSE
cg26657086	cg26657086	6	32373089	BTNL2	0.325671875	-0.007163335	0.007261933	0.327474719	2.03E-93	-0.121676385	0.004563413	8.91E-83	FALSE	TRUE
cg26657090	cg26657090	7	23719046	C7orf46	0.525919326	0.013707584	0.021579927	0.527460999	9.12E-20	-0.056845828	0.005824047	2.12E-19	FALSE	TRUE
cg26657101	cg26657101	15	97322869		0.711228794	0.003302496	0.008916129	0.712256097	2.33E-29	-0.056918646	0.004705334	2.50E-29	FALSE	TRUE
cg26657106	cg26657106	1	174938507	RABGAP1L	0.428032744	-0.007722503	0.009572976	0.426454291	2.26E-53	-0.081012434	0.004586747	2.57E-53	FALSE	TRUE
cg26657111	cg26657111	2	209121310	IDH1	0.063050458	0.022237009	0.011755635	0.070043932	1.93E-16	-0.062904391	0.007232138	2.07E-16	FALSE	TRUE
cg26657230	cg26657230	5	94891026	TTC37;ARSK	0.462138213	0.001651711	0.002241685	0.463806192	0.0011893	0.003482108	0.001067929	0.001196887	FALSE	FALSE
cg26657240	cg26657240	15	81475061		0.965103773	0.000261521	0.005977601	0.965233653	1.97E-29	-0.122172393	0.010084315	2.11E-29	FALSE	TRUE
cg26657242	cg26657242	7	1488315	MICALL2	0.125581283	-0.019074262	0.012237676	0.129598676	2.67E-100	-0.235547477	0.008419257	3.37E-100	FALSE	TRUE
cg26657260	cg26657260	6	161639623	AGPAT4	0.364662966	0.009126457	0.010036767	0.366449971	2.83E-68	0.08256127	0.003691079	1.64E-64	FALSE	TRUE
cg26657293	cg26657293	6	146076509		0.285209213	-0.017655751	0.016343945	0.29047063	2.77E-13	-0.049092256	0.006474781	5.63E-13	FALSE	TRUE
cg26657312	cg26657312	2	76822815		0.103268547	-0.02738908	0.016563965	0.108492628	3.31E-52	-0.147343579	0.008465675	3.75E-52	FALSE	TRUE
cg26657382	cg26657382	16	86538510		0.750865901	-0.001496374	0.004606602	0.747690375	0.002633819	0.009726818	0.003213962	0.002704455	FALSE	FALSE
cg26657392	cg26657392	19	3550138	MFSD12	0.087380764	-0.028070143	0.016242541	0.088561308	0.41516804	-0.003397034	0.004165508	0.41549234	FALSE	FALSE
cg26657400	cg26657400	17	6915309	RNASEK;RNASEK-C17orf49;ALOX12-AS1	0.494995846	0.003378761	0.004513055	0.471641987	0.000114821	0.006377081	0.001639641	0.000115837	FALSE	FALSE
cg26657404	cg26657404	16	85684821	KIAA0182	0.086656909	0.018020639	0.010220905	0.086825626	2.25E-66	0.199429521	0.009726171	2.63E-66	FALSE	TRUE
cg26657423	cg26657423	22	49994520	C22orf34	0.989935399	0.000138986	0.011018014	0.98997288	1.08E-47	-0.071943783	0.00422989	2.28E-45	FALSE	TRUE
cg26657550	cg26657550	4	150998949	DCLK2	0.027568099	0.017803941	0.007934366	0.028147667	8.88E-139	0.320797349	0.008633175	1.21E-138	FALSE	TRUE
cg26657583	cg26657583	12	69185613		0.861471082	0.001453162	0.00832654	0.861981792	4.67E-09	-0.020368104	0.003397351	5.94E-09	FALSE	TRUE
cg26657643	cg26657643	11	65764868	EIF1AD	0.529715658	-0.005082899	0.008050408	0.532058565	0.00964234	0.014153049	0.005447357	0.009682973	FALSE	FALSE
cg26657648	cg26657648	2	102769711	IL1R1	0.006803769	-0.024404388	0.008772338	0.007011181	2.41E-24	-0.032428368	0.003002005	2.55E-24	FALSE	TRUE
cg26657649	cg26657649	18	55800471	NEDD4L	4.27E-05	0.094176823	0.019336477	2.90E-05	1.12E-115	0.220568855	0.006982744	2.31E-98	FALSE	TRUE
cg26657675	cg26657675	16	85575407		0.662089262	-0.006833774	0.015187188	0.655984089	6.27E-128	0.203759175	0.005912962	8.39E-128	FALSE	TRUE
cg26657725	cg26657725	17	79792929	DYSFIP1	0.778594327	-0.003746453	0.013321465	0.779397438	1.35E-30	-0.062011922	0.004942365	2.16E-29	FALSE	TRUE
cg26657768	cg26657768	20	42271225	IFT52	0.6667202	-0.002890434	0.006522131	0.661337858	0.000745169	-0.011131563	0.00327876	0.000789138	FALSE	FALSE
cg26657794	cg26657794	20	23403274	NAPB	0.563246563	-0.00302296	0.005223281	0.564700223	1.37E-278	0.368129001	0.004247644	4.14E-202	FALSE	TRUE
cg26657920	cg26657920	5	56778977	ACTBL2	0.960752977	0.000541398	0.011001969	0.960899025	4.15E-95	-0.137678988	0.005135515	5.18E-95	FALSE	TRUE
cg26657980	cg26657980	3	112710257	GTPBP8	0.917005679	-0.000719861	0.006459629	0.912497661	0.000661008	0.010170813	0.002960994	0.000684417	FALSE	FALSE
cg26657991	cg26657991	15	101200275		0.000955888	0.072913804	0.020800377	0.001285054	0.001096978	0.011999342	0.003640863	0.001124244	FALSE	FALSE
cg26658125	cg26658125	13	112885464		0.207483693	0.005986612	0.004692005	0.210360417	0.001923557	-0.007671235	0.002456336	0.001963961	FALSE	FALSE
cg26658182	cg26658182	3	194311321	TMEM44-AS1;TMEM44	0.777657031	0.003897755	0.01379943	0.778463356	2.04E-63	-0.121631449	0.006124176	2.37E-63	FALSE	TRUE
cg26658272	cg26658272	5	1241765	SLC6A18	0.072078944	-0.017793856	0.009773889	0.073141336	6.35E-124	-0.237419748	0.007089807	8.42E-124	FALSE	TRUE
cg26658341	cg26658341	2	200321474	SATB2	0.821142115	0.001017676	0.004483209	0.821826621	1.22E-29	0.034885743	0.002807359	1.03E-28	FALSE	TRUE
cg26658396	cg26658396	2	74793740	M1AP	0.037415493	-0.021800332	0.01024816	0.04074733	1.68E-45	-0.074223984	0.004589458	1.44E-42	FALSE	TRUE
cg26658439	cg26658439	16	20817948	LOC81691;ERI2	0.000692735	0.008006324	0.002245728	0.00104914	0.036887651	0.00226266	0.001081503	0.037272676	FALSE	FALSE
cg26658465	cg26658465	5	178594195	ADAMTS2	0.655842739	0.001602783	0.003593655	0.658233547	6.93E-19	-0.011813934	0.001257473	1.15E-18	FALSE	TRUE
cg26658471	cg26658471	20	25677673	ZNF337	0.063201604	0.006176544	0.003281985	0.064186586	0.733300594	0.000487873	0.001431719	0.733444354	FALSE	FALSE
cg26658509	cg26658509	11	3225550		0.443304792	0.007549467	0.009804593	0.447279508	4.62E-15	-0.040337021	0.004873938	6.53E-15	FALSE	TRUE
cg26658556	cg26658556	17	72352887	BTBD17	0.725961027	-0.002260521	0.006361315	0.724537036	2.16E-54	-0.101368947	0.005466445	1.39E-49	FALSE	TRUE
cg26658571	cg26658571	7	17139203		0.263170871	-0.014385284	0.012766089	0.270768161	5.13E-25	0.073540605	0.006248409	5.64E-26	FALSE	TRUE
cg26658617	cg26658617	1	1858949	CFAP74	0.348304394	0.013031035	0.013791386	0.35096431	1.97E-55	-0.088444092	0.004882214	2.25E-55	FALSE	TRUE
cg26658641	cg26658641	1	23139796	EPHB2	0.105999686	-0.009467738	0.005800151	0.107302385	0.364848453	-0.00271618	0.002995796	0.365299384	FALSE	FALSE
cg26658650	cg26658650	7	21582647	DNAH11	0.039003964	0.00564708	0.002692419	0.039734478	0.000469499	-0.008864976	0.002247649	0.00013122	FALSE	FALSE
cg26658743	cg26658743	16	87815229		0.365705148	0.01395655	0.015313611	0.367972156	7.38E-63	-0.097787122	0.00493627	4.54E-58	FALSE	TRUE
cg26658747	cg26658747	8	23390230	SLC25A37	0.15038075	0.016817312	0.011464388	0.153842059	8.52E-163	-0.370001992	0.008501707	1.22E-162	FALSE	TRUE
cg26658756	cg26658756	14	77666908	TMEM63C	1.26E-07	0.104153555	0.015147174	1.20E-07	1.26E-115	0.193442926	0.005770087	3.61E-104	FALSE	TRUE
cg26658796	cg26658796	13	111331104	CARS2	0.136038235	0.013589601	0.008707677	0.130247715	1.61E-176	0.195828109	0.00412857	2.36E-176	FALSE	TRUE
cg26658816	cg26658816	3	156795456		0.103874608	0.018182189	0.011052541	0.1091005	1.04E-99	-0.296864869	0.00997524	2.29E-92	FALSE	TRUE
cg26658897	cg26658897	5	77843030	LHFPL2	0.027783697	-0.021523105	0.009601355	0.054344676	8.17E-202	-0.375227899	0.006779543	1.44E-166	FALSE	TRUE
cg26658927	cg26658927	22	24577438	SUSD2	0.064518536	0.01895959	0.010125806	0.065515462	1.19E-123	-0.179022492	0.00535651	1.58E-123	FALSE	TRUE
cg26658950	cg26658950	3	128573115		0.485425368	-0.007112409	0.010173259	0.489035362	1.64E-18	-0.036763367	0.004007927	1.72E-18	FALSE	TRUE
cg26659046	cg26659046	5	179234310	MGAT4B;SQSTM1	0.087796084	0.003893116	0.002255737	0.088979594	0.421231248	0.00080983	0.001006527	0.421491499	FALSE	FALSE
cg26659079	cg26659079	2	5836181	SOX11	0.202680071	0.009473677	0.007391453	0.204363282	3.28E-05	0.0135746	0.003223156	3.47E-05	FALSE	FALSE
cg26659143	cg26659143	12	122499799	BCL7A	0.147415803	0.009238142	0.006162457	0.144023454	6.88E-28	-0.037485791	0.003122681	4.17E-27	FALSE	TRUE
cg26659223	cg26659223	13	20359861		0.452243043	0.005880147	0.007563917	0.445367089	7.26E-07	-0.017121138	0.003408346	7.36E-07	FALSE	FALSE
cg26659349	cg26659349	7	94138869	CASD1	0.514325297	-0.004910123	0.007057126	0.493091914	0.753396158	0.000683506	0.002168629	0.752903101	FALSE	FALSE
cg26659410	cg26659410	1	212004468	LPGAT1	0.100031535	0.010726258	0.006455993	0.101297383	0.157149716	0.002668302	0.001883852	0.157750835	FALSE	FALSE
cg26659429	cg26659429	1	10933605		0.786451493	-0.00259479	0.009575025	0.787227568	0.001368672	-0.007343795	0.002276495	0.001386775	FALSE	FALSE
cg26659572	cg26659572	11	22569243		0.086744014	0.019357052	0.010722853	0.080642359	2.49E-51	-0.088225998	0.004710627	1.02E-49	FALSE	TRUE
cg26659590	cg26659590	9	134431830		0.316071599	-0.014240025	0.013348991	0.296306202	4.74E-21	-0.062395617	0.006300964	4.98E-21	FALSE	TRUE
cg26659636	cg26659636	1	117235761	C1orf137	5.07E-14	0.256705987	0.027183293	6.19E-14	3.98E-09	0.023724107	0.003953329	4.06E-09	TRUE	TRUE
cg26659645	cg26659645	6	143266406	HIVEP2	0.008873031	0.007640577	0.002845416	0.009127397	2.32E-19	0.008592222	0.000900686	5.24E-19	FALSE	TRUE
cg26659646	cg26659646	5	17838772		0.649504663	-0.004972806	0.010863149	0.650653993	2.07E-189	-0.342494009	0.006674463	3.11E-189	FALSE	TRUE
cg26659665	cg26659665	3	158786242	IQCJ	0.022257334	0.02985493	0.012478348	0.022686384	6.04E-184	0.231317766	0.004659672	8.99E-184	FALSE	TRUE
cg26659805	cg26659805	19	2251588	AMH	0.174874003	-0.015173475	0.011045497	0.178287986	3.95E-73	-0.186079644	0.008120183	1.56E-68	FALSE	TRUE
cg26659853	cg26659853	1	92282206	TGFBR3	0.593032053	0.007444782	0.013683809	0.591337211	0.000123115	-0.025127632	0.0064582	0.000127705	FALSE	FALSE
cg26660002	cg26660002	2	154729763	GALNT13	0.482727925	-0.001457751	0.002026521	0.477667432	5.16E-17	0.015930578	0.001825982	5.36E-17	FALSE	TRUE
cg26660036	cg26660036	19	5212483	PTPRS	0.050552526	0.015666137	0.007466802	0.044946777	0.000785008	-0.021502143	0.006360622	0.000821208	FALSE	FALSE
cg26660098	cg26660098	10	50021947	WDFY4	0.012599359	-0.025239414	0.009882383	0.012930491	4.48E-43	-0.054146854	0.003525834	4.96E-43	FALSE	TRUE
cg26660102	cg26660102	2	173421617	PDK1	0.918902621	-0.000619369	0.006025782	0.918870682	2.45E-12	0.016990033	0.002332618	2.85E-12	FALSE	TRUE
cg26660137	cg26660137	12	25150568	C12orf77	0.082491528	0.012865039	0.007325794	0.083636236	1.52E-30	0.072638086	0.005681688	2.65E-30	FALSE	TRUE
cg26660157	cg26660157	2	27278057	AGBL5	0.951336697	0.000374163	0.006007204	0.950721453	0.104955035	0.0048031	0.00295077	0.104702543	FALSE	FALSE
cg26660173	cg26660173	7	5480060		0.577243725	-0.003263857	0.005847534	0.580193424	1.92E-15	-0.030632942	0.003659143	3.29E-15	FALSE	TRUE
cg26660199	cg26660199	16	52263150		1.29E-09	0.114329998	0.01376318	1.62E-09	7.32E-72	-0.087333317	0.003903097	1.90E-65	TRUE	TRUE
cg26660305	cg26660305	17	73571056	LLGL2	0.796159386	-0.002311542	0.008858135	0.79693521	5.31E-06	0.019065243	0.004139507	5.37E-06	FALSE	FALSE
cg26660312	cg26660312	7	5271480	WIPI2	0.131082596	0.011436393	0.007443064	0.133158302	1.95E-68	-0.186261815	0.008889604	2.29E-68	FALSE	TRUE
cg26660316	cg26660316	5	110077272	SLC25A46	0.904442872	0.002767681	0.023053001	0.904797047	1.45E-05	-0.027691018	0.006315319	1.63E-05	FALSE	FALSE
cg26660395	cg26660395	12	69551195		0.211223335	0.011317055	0.008999391	0.212925363	1.34E-11	-0.018166556	0.002467732	4.18E-12	FALSE	TRUE
cg26660414	cg26660414	14	23652729	SLC7A8	0.00950984	0.011407309	0.004289095	0.009777964	5.27E-12	0.014017738	0.001971294	9.27E-12	FALSE	TRUE
cg26660421	cg26660421	15	77233647	RCN2	0.018502251	-0.042811708	0.017640349	0.020483658	0.000270843	0.028028761	0.007625075	0.000279074	FALSE	FALSE
cg26660461	cg26660461	1	95155557		0.350142635	-0.00529778	0.005644964	0.355317325	1.22E-24	-0.089043929	0.008087247	8.67E-24	FALSE	TRUE
cg26660472	cg26660472	20	60805885		0.70401781	0.004663005	0.012267606	0.705068197	8.06E-44	-0.074597002	0.004804412	8.95E-44	FALSE	TRUE
cg26660547	cg26660547	15	56657490	TEX9	0.945209638	0.000165385	0.002406489	0.945413371	1.65E-07	0.008635677	0.001624297	1.68E-07	FALSE	FALSE
cg26660631	cg26660631	1	47015494	KNCN	0.006489047	0.019034534	0.006721632	0.008264246	6.14E-226	0.315240448	0.004958393	9.83E-226	FALSE	TRUE
cg26660654	cg26660654	10	90580274	ANKRD22;LIPM	0.383265599	0.006433365	0.007324262	0.386351275	0.002731587	-0.012328551	0.00409372	0.002746643	FALSE	FALSE
cg26660714	cg26660714	5	98115403	RGMB	0.051382396	0.016406486	0.008302059	0.052252112	1.21E-50	0.0672642	0.003690515	8.37E-50	FALSE	TRUE
cg26660744	cg26660744	1	1573181	CDK11B	0.256863767	0.008847093	0.007754057	0.263428759	0.00310846	0.011736475	0.003928163	0.003048255	FALSE	FALSE
cg26660754	cg26660754	5	112043194	APC	0.146625282	0.002857565	0.001953166	0.148131311	0.438652856	0.000734441	0.000947751	0.438958605	FALSE	FALSE
cg26660800	cg26660800	17	59480926	TBX2	0.18407412	0.007954076	0.005948715	0.185709447	3.18E-70	0.096660588	0.004497734	5.23E-63	FALSE	TRUE
cg26660801	cg26660801	13	20532108	ZMYM2	0.943941761	-0.000607131	0.008634104	0.944150193	0.095943553	-0.003131075	0.001871469	0.0955271	FALSE	FALSE
cg26661000	cg26661000	9	119409589	ASTN2	0.4669122	-0.012412482	0.016454345	0.458627927	6.41E-176	-0.361388396	0.007627188	2.00E-145	FALSE	TRUE
cg26661021	cg26661021	3	129266412	H1FOO	0.0082009	-0.021936455	0.008024294	0.009999362	3.11E-92	-0.119541509	0.004491166	4.67E-82	FALSE	TRUE
cg26661089	cg26661089	1	5931389	NPHP4	0.454818726	-0.004422843	0.005744946	0.451385605	0.548563389	-0.00192848	0.003213945	0.548787455	FALSE	FALSE
cg26661122	cg26661122	2	171600867	LOC101926913	0.863955241	0.001224589	0.007087443	0.864152344	5.62E-135	-0.231691433	0.006386097	7.38E-118	FALSE	TRUE
cg26661132	cg26661132	12	9096103	M6PR	0.307750583	-0.011920129	0.011616229	0.315777223	1.41E-18	0.041593353	0.004524761	1.47E-18	FALSE	TRUE
cg26661175	cg26661175	11	32459405	WT1-AS	0.702413647	0.00104502	0.002733705	0.703469143	5.96E-06	0.00917927	0.001997461	6.26E-06	FALSE	FALSE
cg26661180	cg26661180	X	134975712	CT45A10;SAGE1	0.516563714	0.006923993	0.010656121	0.521129735	0.001666915	-0.021704068	0.006851906	0.001699384	FALSE	FALSE
cg26661199	cg26661199	17	32447428	ASIC2	0.090537528	-0.01129643	0.006602918	0.091740328	2.88E-60	-0.069488015	0.003623985	3.32E-60	FALSE	TRUE
cg26661257	cg26661257	14	62163091	HIF1A	0.993553341	-1.63E-05	0.002022402	0.993577349	0.011642706	0.003498762	0.001381712	0.011906111	FALSE	FALSE
cg26661416	cg26661416	9	113689191	LPAR1	0.705515309	0.004082968	0.01079514	0.708330418	8.64E-105	0.226666071	0.00781652	1.10E-104	FALSE	TRUE
cg26661436	cg26661436	5	141031071	FCHSD1	0.034461972	0.006104451	0.002812036	0.037195693	3.15E-78	-0.04528502	0.001961751	3.79E-78	FALSE	TRUE
cg26661481	cg26661481	11	117855870	IL10RA	0.549775516	0.003876719	0.006472711	0.553224554	6.08E-23	-0.041947196	0.003981222	2.35E-22	FALSE	TRUE
cg26661543	cg26661543	18	2570950	NDC80;METTL4	0.66184187	-0.002796867	0.006139481	0.652853344	0.945663026	-0.000121383	0.001778735	0.945644619	FALSE	FALSE
cg26661603	cg26661603	2	62441506	B3GNT2	0.125123898	0.011492744	0.006453728	0.089062795	0.001197352	0.011377027	0.003433438	0.001044596	FALSE	FALSE
cg26661623	cg26661623	17	7019262	ASGR2	0.013931993	-0.032455004	0.012639275	0.015776916	2.46E-289	-0.631100207	0.006975318	4.34E-289	FALSE	TRUE
cg26661640	cg26661640	11	64458846	NRXN2	0.216916677	-0.011148981	0.00897716	0.223615842	2.22E-17	-0.048994631	0.005540701	6.44E-17	FALSE	TRUE
cg26661718	cg26661718	1	36718014	THRAP3	0.060739788	-0.022932883	0.011698857	0.054124895	8.98E-42	-0.073492033	0.004640725	1.46E-38	FALSE	TRUE
cg26661727	cg26661727	3	149106022		0.208221314	0.008846193	0.006958738	0.214294812	0.022938843	-0.006692792	0.002934029	0.023209317	FALSE	FALSE
cg26661738	cg26661738	16	57050272	NLRC5	0.001696104	-0.033597707	0.010072191	0.002205939	2.74E-49	0.073838776	0.004406426	3.08E-49	FALSE	TRUE
cg26661854	cg26661854	1	154926893	PBXIP1	0.816731678	0.003389625	0.014545838	0.8172093	2.22E-23	-0.053822647	0.004837911	2.66E-22	FALSE	TRUE
cg26661859	cg26661859	13	52436312	CCDC70	0.432619515	0.005838474	0.00742314	0.434334023	1.82E-07	-0.019320409	0.003614798	2.03E-07	FALSE	FALSE
cg26661889	cg26661889	22	28188752	MN1	6.15E-05	0.042513222	0.00994923	0.000240638	4.58E-29	0.098440446	0.008187621	4.90E-29	FALSE	TRUE
cg26661912	cg26661912	20	633854	SRXN1	0.852799509	0.000582294	0.00311321	0.852798363	1.04E-07	0.007901307	0.001455248	1.22E-07	FALSE	FALSE
cg26661922	cg26661922	16	69951820	WWP2	0.08623046	0.018578244	0.010667929	0.092788262	0.129472955	-0.007855649	0.005174524	0.129687781	FALSE	FALSE
cg26661974	cg26661974	19	48323177		0.370122065	0.004348144	0.004776292	0.374691356	1.39E-138	-0.155568992	0.004079949	3.18E-117	FALSE	TRUE
cg26662007	cg26662007	1	109584988	WDR47	0.013553541	0.01590138	0.006283863	0.017194141	4.03E-07	0.009043182	0.001758967	4.09E-07	FALSE	FALSE
cg26662029	cg26662029	5	25539414		0.768573114	0.008639344	0.028185675	0.76220257	6.78E-24	-0.098192064	0.009014531	2.68E-23	FALSE	TRUE
cg26662032	cg26662032	6	155278118		0.225817076	0.018909295	0.015526596	0.227546987	1.54E-17	-0.042715877	0.004756216	2.49E-17	FALSE	TRUE
cg26662049	cg26662049	15	89903672		0.298812656	-0.012017465	0.011369751	0.297659147	6.41E-242	-0.457143886	0.006566634	1.05E-241	FALSE	TRUE
cg26662080	cg26662080	15	71839647	THSD4	5.78E-10	0.11483183	0.015949515	6.64E-10	3.82E-05	0.033879599	0.008121402	3.90E-05	TRUE	FALSE
cg26662102	cg26662102	1	4758079	AJAP1	0.437155932	-0.006962505	0.008842873	0.436669808	3.22E-274	0.517758938	0.006215369	5.56E-274	FALSE	TRUE
cg26662121	cg26662121	16	50333760	ADCY7	0.235263416	0.01191007	0.009819021	0.232878662	7.41E-07	0.016506275	0.003288758	7.52E-07	FALSE	FALSE
cg26662128	cg26662128	1	168232877		0.787470971	0.003419374	0.012679881	0.788243526	0.005823512	-0.008814025	0.003182703	0.005851057	FALSE	FALSE
cg26662193	cg26662193	10	70715997	DDX21	0.912039878	0.000282381	0.002556156	0.912366136	0.001367731	0.003789113	0.001174595	0.001395532	FALSE	FALSE
cg26662201	cg26662201	15	40398307	BMF	0.223093255	-0.014755003	0.011787026	0.227773962	2.12E-17	-0.031822969	0.003556711	5.81E-17	FALSE	TRUE
cg26662261	cg26662261	17	71228709	C17orf80;FAM104A	0.082670469	0.007897998	0.004498917	0.09379345	0.104846164	-0.002809647	0.001726086	0.104617477	FALSE	FALSE
cg26662298	cg26662298	7	39663190	RALA	0.504709193	0.003120845	0.00467047	0.506296467	0.168537648	0.002721329	0.001971038	0.168348274	FALSE	FALSE
cg26662308	cg26662308	16	13623179		0.340698113	-0.009049021	0.009373185	0.342436986	6.89E-72	-0.080128597	0.003692056	8.17E-72	FALSE	TRUE
cg26662324	cg26662324	10	126745862	CTBP2	0.001123054	-0.051985687	0.014652319	0.001135439	0	-0.61329387	0.004783147	0	FALSE	TRUE
cg26662347	cg26662347	1	23345754	KDM1A	0.23724347	0.007468613	0.006286224	0.238991691	0.019645412	0.004265477	0.001822469	0.019923599	FALSE	FALSE
cg26662350	cg26662350	19	43422326	PSG6	0.15865794	-0.009596792	0.006716747	0.162866418	7.60E-43	-0.064147373	0.004053462	8.77E-41	FALSE	TRUE
cg26662410	cg26662410	16	68562856		0.774904559	-0.001729675	0.005608995	0.760983771	0.83447678	-0.000343818	0.001640824	0.834183626	FALSE	FALSE
cg26662425	cg26662425	14	99989403	CCDC85C	0.00145081	-0.029349493	0.008018332	0.000955435	7.65E-67	-0.182966255	0.008879174	8.96E-67	FALSE	TRUE
cg26662493	cg26662493	6	6462060	LY86-AS1	0.497078398	0.010723662	0.015763969	0.498681234	2.33E-10	-0.028144979	0.004314183	4.35E-10	FALSE	TRUE
cg26662512	cg26662512	7	2113177	MAD1L1	0.527179197	-0.006329218	0.009859189	0.528810502	0.694054569	0.001092874	0.002778073	0.694217356	FALSE	FALSE
cg26662520	cg26662520	18	76725299		0.990012084	-0.000131228	0.01048284	0.99004928	0.009042888	-0.011413135	0.004354695	0.009249856	FALSE	FALSE
cg26662578	cg26662578	12	124782446	FAM101A	0.994949272	-9.62E-05	0.015193644	0.994968081	2.84E-52	-0.096819011	0.005558097	3.22E-52	FALSE	TRUE
cg26662579	cg26662579	1	109969051	PSMA5	0.346912286	0.001588274	0.001683013	0.348709091	0.910927696	8.34E-05	0.000745286	0.910977402	FALSE	FALSE
cg26662656	cg26662656	15	93584963		0.47288049	0.00843451	0.011727915	0.47452955	1.46E-138	-0.290541033	0.007830518	2.00E-138	FALSE	TRUE
cg26662672	cg26662672	22	51094766		0.827334507	-0.002668843	0.012064848	0.826487058	1.31E-242	-0.510392284	0.00730306	2.15E-242	FALSE	TRUE
cg26662674	cg26662674	16	8862402	ABAT	0.682283896	0.004302272	0.010503475	0.683402638	6.73E-11	-0.030284108	0.004529806	6.90E-11	FALSE	TRUE
cg26662682	cg26662682	1	53427853	SCP2	0.839838332	0.004284109	0.020838197	0.838606442	0.000641983	-0.025680594	0.007468237	0.000662024	FALSE	FALSE
cg26662703	cg26662703	1	196856446	CFHR4	0.469872472	-0.0068089	0.009312872	0.469897176	5.36E-132	-0.2105918	0.005938794	7.22E-132	FALSE	TRUE
cg26662727	cg26662727	19	57947642	ZNF749	0.206048699	0.006711779	0.005102462	0.198623387	5.17E-182	0.200464274	0.003982104	4.37E-152	FALSE	TRUE
cg26662732	cg26662732	1	155236380	CLK2	0.270082661	-0.013475191	0.012039503	0.271279626	0.108077933	-0.010438989	0.006486982	0.108275547	FALSE	FALSE
cg26662969	cg26662969	10	34994129	PARD3	0.750807649	0.00316372	0.009958339	0.752754204	5.57E-16	0.045667052	0.005285105	3.20E-16	FALSE	TRUE
cg26663039	cg26663039	12	52748358		0.107956402	0.016783793	0.00952727	0.09323131	0.701011085	-0.002303504	0.005998902	0.701170562	FALSE	FALSE
cg26663063	cg26663063	12	49239477	DDX23	0.174158776	0.003684503	0.002692602	0.175764418	0.03672604	-0.00282919	0.001350379	0.036939642	FALSE	FALSE
cg26663099	cg26663099	2	87893593		4.27E-05	-0.043553172	0.009468946	5.47E-05	0	-0.598265806	0.004927949	0	FALSE	TRUE
cg26663123	cg26663123	19	16757557	C19orf42	0.144713381	-0.017032229	0.011264022	0.15698961	2.19E-102	-0.239416481	0.008415225	2.77E-102	FALSE	TRUE
cg26663125	cg26663125	7	31135297	ADCYAP1R1	0.599418223	-0.007276854	0.013840152	0.600778108	5.47E-10	-0.029385155	0.004609172	6.62E-10	FALSE	TRUE
cg26663236	cg26663236	6	169789725		0.892103302	0.001030332	0.007595373	0.892502682	5.27E-79	-0.085929391	0.00369533	6.35E-79	FALSE	TRUE
cg26663279	cg26663279	3	126433624	CHCHD6	0.000468397	0.068960279	0.018820057	0.000491442	2.01E-278	0.47115193	0.005527015	3.50E-278	FALSE	TRUE
cg26663293	cg26663293	13	100002990	UBAC2;FKSG29	0.881070933	0.001282206	0.008569508	0.881510566	0.353748254	0.002325606	0.002505834	0.354113418	FALSE	FALSE
cg26663337	cg26663337	10	93236453	HECTD2;HECTD2-AS1	0.461340124	0.005428602	0.007302918	0.463003567	1.73E-168	-0.290031795	0.006428463	2.51E-168	FALSE	TRUE
cg26663378	cg26663378	10	21480603		0.919215978	0.00196849	0.019408287	0.91951581	3.90E-20	-0.058557541	0.006003965	1.83E-19	FALSE	TRUE
cg26663439	cg26663439	1	45475270	HECTD3	0.064917932	0.01921365	0.010177255	0.078690901	2.33E-07	-0.028645048	0.005457208	2.37E-07	FALSE	FALSE
cg26663469	cg26663469	17	26662463	TNFAIP1;IFT20	0.310110136	-0.004496394	0.004333937	0.30707861	0.03304945	0.002755225	0.001289343	0.033147793	FALSE	FALSE
cg26663490	cg26663490	17	72443066	GPRC5C	0.182767585	-0.01238263	0.009223195	0.189402385	1.49E-214	-0.428247734	0.007192928	2.35E-214	FALSE	TRUE
cg26663525	cg26663525	11	1901106	MIR7847;LSP1	0.210644389	0.014269281	0.010919274	0.200498979	3.30E-33	-0.062700101	0.00463539	3.69E-32	FALSE	TRUE
cg26663560	cg26663560	15	49936571	DTWD1	0.000100958	0.036904221	0.00805378	9.41E-05	0.587054737	0.001670325	0.003068833	0.586620937	FALSE	FALSE
cg26663590	cg26663590	16	28959310		0.18071815	-0.01419891	0.009700577	0.164853577	5.89E-129	-0.22973223	0.006618411	7.90E-129	FALSE	TRUE
cg26663636	cg26663636	1	162337134	NOS1AP	0.105856797	-0.010057886	0.006158593	0.115413585	2.55E-25	-0.028945848	0.002600323	1.46E-24	FALSE	TRUE
cg26663651	cg26663651	7	139167960	KLRG2	0.839768432	0.000412567	0.002040185	0.840357102	0.249074153	0.002460059	0.00212814	0.248621654	FALSE	FALSE
cg26663686	cg26663686	8	144241809	LY6H	0.910422888	-0.000498369	0.004426535	0.911130135	0.005286204	0.005771085	0.002058499	0.005403416	FALSE	FALSE
cg26663716	cg26663716	16	67517246	AGRP	0.857257802	0.002469855	0.013729986	0.857783712	1.40E-70	-0.149764034	0.006868175	1.84E-65	FALSE	TRUE
cg26663754	cg26663754	7	93633843	BET1	0.435392067	0.002023306	0.002588103	0.437102561	0.855258297	0.000199435	0.001093219	0.855363371	FALSE	FALSE
cg26663772	cg26663772	12	109186856	SSH1	0.240832973	-0.017776363	0.01507808	0.24258634	1.95E-215	0.321339815	0.005369672	3.07E-215	FALSE	TRUE
cg26663783	cg26663783	1	183262653	NMNAT2	0.243962542	-0.016223161	0.013853322	0.245720166	1.56E-50	-0.070074821	0.004057128	1.56E-47	FALSE	TRUE
cg26663796	cg26663796	17	80255734		0.009766271	0.031847217	0.01087799	0.006543121	6.40E-51	-0.068041081	0.003974393	7.22E-51	FALSE	TRUE
cg26663810	cg26663810	12	131492894	GPR133	1.33E-05	0.061169845	0.012560967	2.71E-05	3.25E-45	-0.086935292	0.005408382	4.06E-42	FALSE	TRUE
cg26664107	cg26664107	7	4201510	SDK1	0.451405349	0.006344088	0.008406433	0.453091195	1.29E-14	0.026921223	0.003280039	8.53E-15	FALSE	TRUE
cg26664137	cg26664137	1	225887963		2.18E-07	0.139262772	0.024193222	1.56E-06	1.36E-16	0.06749199	0.00785215	1.41E-16	FALSE	TRUE
cg26664155	cg26664155	5	110635928	CAMK4	0.530746066	-0.004220866	0.006669099	0.531977456	1.27E-161	0.282521057	0.006540402	1.82E-161	FALSE	TRUE
cg26664161	cg26664161	5	135265937	FBXL21	0.006197085	0.003018792	0.001072205	0.006389978	3.31E-17	0.016004154	0.001822199	3.45E-17	FALSE	TRUE
cg26664206	cg26664206	1	17241705		1.08E-07	0.110198144	0.016685427	1.08E-07	2.98E-137	0.23391675	0.006272563	1.74E-118	FALSE	TRUE
cg26664243	cg26664243	2	104051553		0.935157705	0.000473435	0.00581906	0.935398663	2.27E-14	0.035306922	0.004474638	2.35E-14	FALSE	TRUE
cg26664254	cg26664254	10	131589189		3.62E-05	-0.032909314	0.007465889	3.86E-05	5.60E-10	-0.013360489	0.002096134	6.29E-10	FALSE	TRUE
cg26664309	cg26664309	6	84904982	CEP162	0.801317459	-0.001266332	0.004999767	0.802072444	0.000166752	-0.011264095	0.002954121	0.000168561	FALSE	FALSE
cg26664455	cg26664455	2	73298989	SFXN5	0.800285448	0.000317844	0.001251683	0.801009582	0.273571507	0.000674469	0.00061561	0.27384037	FALSE	FALSE
cg26664457	cg26664457	17	47394423	ZNF652	0.72912495	0.002433464	0.007024102	0.730094144	5.86E-223	-0.463355629	0.00741374	9.33E-223	FALSE	TRUE
cg26664492	cg26664492	8	125951226		0.233843018	-0.011712766	0.009747	0.238437407	2.92E-39	-0.06805016	0.004465279	2.80E-38	FALSE	TRUE
cg26664539	cg26664539	9	134270251		0.938258823	0.000463408	0.005489633	0.933803098	0.010587433	0.005819578	0.002268167	0.010837142	FALSE	FALSE
cg26664556	cg26664556	5	49860131		0.711942549	0.004061713	0.010765676	0.710161503	3.50E-60	-0.101740789	0.005226712	2.86E-56	FALSE	TRUE
cg26664583	cg26664583	1	225888118		5.44E-06	0.074019362	0.015039596	5.88E-06	5.68E-34	0.071788617	0.00542647	6.16E-34	FALSE	TRUE
cg26664634	cg26664634	2	148778495	ORC4L	0.379063387	0.009234807	0.010410005	0.382028069	1.31E-14	0.03238821	0.004030992	2.40E-14	FALSE	TRUE
cg26664752	cg26664752	11	123940635		1.64E-07	0.083363677	0.012340349	1.02E-07	2.77E-12	0.049126651	0.006734854	2.58E-12	FALSE	TRUE
cg26664797	cg26664797	5	158527458	EBF1	0.12655534	0.00580963	0.003764461	0.131594059	3.12E-49	-0.037272033	0.00207358	1.59E-48	FALSE	TRUE
cg26664844	cg26664844	2	169925400	DHRS9	0.337249131	-0.007622724	0.007817194	0.340148919	2.43E-29	-0.057978863	0.004684892	5.91E-28	FALSE	TRUE
cg26664871	cg26664871	10	28032370	MKX	8.34E-05	0.00684403	0.001498642	6.05E-05	0.001909999	0.002739063	0.000874509	0.00189427	FALSE	FALSE
cg26664979	cg26664979	1	18026284		0.058580732	-0.027541834	0.013899698	0.057356388	0.000225288	-0.010966362	0.002944213	0.00023473	FALSE	FALSE
cg26665016	cg26665016	5	1170868		0.136427323	-0.004121586	0.002713364	0.137338682	5.52E-61	-0.027563051	0.001395182	8.39E-58	FALSE	TRUE
cg26665035	cg26665035	11	2919763	SLC22A18AS;SLC22A18	0.14279347	-0.026646671	0.018037542	0.144283429	1.64E-37	-0.120678114	0.008155842	1.03E-36	FALSE	TRUE
cg26665055	cg26665055	1	201924479	TIMM17A	0.381122279	0.001085715	0.001236094	0.382896601	0.002070288	0.002085543	0.000673429	0.002134031	FALSE	FALSE
cg26665065	cg26665065	13	99174567	STK24	0.188918727	0.018726802	0.013837656	0.184833275	2.80E-26	-0.065634268	0.005631431	8.43E-26	FALSE	TRUE
cg26665082	cg26665082	1	78444860	FUBP1	0.024696955	0.00496384	0.002142172	0.027136145	1.18E-05	0.006412397	0.001448174	1.20E-05	FALSE	FALSE
cg26665209	cg26665209	12	133419763	CHFR	0.895378364	0.000283457	0.002103628	0.893946526	0.432725931	-0.00083551	0.001064599	0.4333357	FALSE	FALSE
cg26665224	cg26665224	12	85305087	SLC6A15	0.92658247	-0.000203771	0.002182547	0.926196448	2.48E-24	0.03155035	0.002899326	8.23E-24	FALSE	TRUE
cg26665234	cg26665234	5	172067042	NEURL1B	0.136616565	-0.012917328	0.008570951	0.145771963	0.178195878	0.004919567	0.003648059	0.178446852	FALSE	FALSE
cg26665236	cg26665236	4	7522214	SORCS2	0.68873438	0.007112374	0.017521395	0.687693963	1.07E-22	-0.054086951	0.005134955	3.30E-22	FALSE	TRUE
cg26665242	cg26665242	5	67721198		1.27E-07	0.079603816	0.013528862	1.41E-07	2.51E-92	0.213521207	0.008153304	3.12E-92	FALSE	TRUE
cg26665274	cg26665274	20	6747409	BMP2	0.009325547	0.053836315	0.019712483	0.010120358	1.46E-05	0.02281168	0.005207948	1.48E-05	FALSE	FALSE
cg26665419	cg26665419	6	107349290	C6orf203	0.767931795	0.003624169	0.01226353	0.769277848	0.293420438	0.005988846	0.005683335	0.29284176	FALSE	FALSE
cg26665444	cg26665444	15	63791209		0.594104491	-0.003890601	0.007238987	0.595973341	3.79E-182	-0.411298231	0.008376547	5.62E-182	FALSE	TRUE
cg26665459	cg26665459	4	77680611	SHROOM3	3.14E-05	-0.049078082	0.011035758	3.36E-05	6.52E-82	0.080534281	0.003361731	2.38E-67	FALSE	TRUE
cg26665480	cg26665480	2	98280029	ACTR1B	0.102072438	0.003354378	0.002028782	0.107463451	0.00078381	0.003602234	0.001060703	0.000777077	FALSE	FALSE
cg26665507	cg26665507	19	3596441	TBXA2R	0.846577548	0.0026868	0.013884262	0.84714185	2.40E-41	-0.085562305	0.005718842	2.65E-41	FALSE	TRUE
cg26665516	cg26665516	2	134760038		0.837799125	0.002120851	0.010358678	0.838394826	0.003503685	-0.008553307	0.002915504	0.003635158	FALSE	FALSE
cg26665530	cg26665530	7	69946662	AUTS2	0.10904802	0.017927829	0.011073519	0.119295018	6.62E-15	-0.024251923	0.00299331	1.11E-14	FALSE	TRUE
cg26665568	cg26665568	16	89108494		0.279953146	-0.005468633	0.004994098	0.285620299	3.97E-26	-0.025941545	0.002258816	4.12E-25	FALSE	TRUE
cg26665667	cg26665667	10	52340628	SGMS1	0.04182129	-0.02180526	0.010539089	0.049629818	1.66E-64	-0.096681213	0.004810501	1.94E-64	FALSE	TRUE
cg26665670	cg26665670	5	137958778		0.833602409	-0.002080948	0.009865872	0.835609164	2.55E-84	0.111057367	0.004548183	3.11E-84	FALSE	TRUE
cg26665701	cg26665701	16	50616055	NKD1	0.191666711	0.017376298	0.013221082	0.197281154	1.25E-177	-0.410697719	0.00859952	1.84E-177	FALSE	TRUE
cg26665729	cg26665729	6	149100784	UST	0.474983048	0.005794866	0.00809613	0.476628287	5.64E-131	-0.289501835	0.008222685	7.58E-131	FALSE	TRUE
cg26665746	cg26665746	3	128719372	EFCC1	0.230244708	0.011364299	0.009421563	0.231982069	0	0.510101526	0.004595479	4.04E-243	FALSE	TRUE
cg26665764	cg26665764	8	232470		0.27335047	0.007394285	0.006720234	0.275138251	9.60E-28	-0.046305858	0.003916696	8.20E-27	FALSE	TRUE
cg26665769	cg26665769	1	30943065		0.674234658	-0.004674913	0.010997296	0.673593154	2.43E-65	-0.110048788	0.005426556	2.83E-65	FALSE	TRUE
cg26665808	cg26665808	7	129142250	SMKR1	0.329759627	0.005385197	0.005505984	0.331561813	0.000192645	0.002174876	0.00057538	0.000189624	FALSE	FALSE
cg26665852	cg26665852	13	19650670		0.018138104	0.050255975	0.02082821	0.025350926	1.72E-30	-0.091896912	0.007222289	1.13E-29	FALSE	TRUE
cg26665891	cg26665891	1	204159832	KISS1	0.455987553	0.002693944	0.003606261	0.457665901	2.99E-238	-0.406210058	0.005893262	9.34E-181	FALSE	TRUE
cg26665904	cg26665904	12	9227237	A2M	0.105288836	0.021307856	0.013026567	0.106587253	1.41E-87	-0.145091248	0.005592357	6.66E-80	FALSE	TRUE
cg26666029	cg26666029	8	145027741	PLEC1	0.254796562	0.008060557	0.00704404	0.256567322	0.00344747	0.006229366	0.002119635	0.003585587	FALSE	FALSE
cg26666090	cg26666090	16	58549219	SETD6	0.087837066	0.005037148	0.002918462	0.096701485	0.138366544	0.00246877	0.001663391	0.138887666	FALSE	FALSE
cg26666107	cg26666107	1	55505073	PCSK9	0.003150028	-0.035675512	0.010811087	0.002490892	1.76E-229	-0.496047561	0.007322946	4.20E-184	FALSE	TRUE
cg26666111	cg26666111	19	46498266	CCDC61	0.597363689	0.001919322	0.003629953	0.598729106	0.019042874	0.003603805	0.001529855	0.019245323	FALSE	FALSE
cg26666113	cg26666113	X	152846687	ATP2B3	0.418665202	-0.01207324	0.014892054	0.420398739	0.258611653	-0.007444336	0.006574309	0.258427206	FALSE	FALSE
cg26666187	cg26666187	13	110459839		0.968417098	0.000258114	0.006373726	0.968016771	3.40E-31	-0.040545845	0.003196011	1.29E-29	FALSE	TRUE
cg26666228	cg26666228	2	113930819	PSD4;LOC440839	0.176990055	-0.011895829	0.008742843	0.187854582	2.48E-103	-0.155461623	0.005105921	5.27E-93	FALSE	TRUE
cg26666232	cg26666232	1	175129472	KIAA0040	0.314508564	-0.013913389	0.013639317	0.319949106	1.53E-10	-0.032061955	0.00485565	1.88E-10	FALSE	TRUE
cg26666286	cg26666286	14	75180882	FCF1;KIAA0317	0.566191429	0.010173975	0.016648136	0.547975331	2.77E-06	-0.026268717	0.005510357	2.92E-06	FALSE	FALSE
cg26666292	cg26666292	13	113540557	ATP11A	0.102603448	0.016878167	0.010211856	0.108054175	1.19E-240	-0.508816685	0.007204193	1.31E-195	FALSE	TRUE
cg26666331	cg26666331	X	71029685		0.677131438	-0.005709073	0.013702316	0.678266104	2.42E-11	0.035954917	0.005150334	1.82E-11	FALSE	TRUE
cg26666365	cg26666365	2	15307090	NBAS	0.797923717	-0.002111518	0.008243964	0.799502159	0.08803687	-0.004959392	0.002902102	0.088459113	FALSE	FALSE
cg26666428	cg26666428	10	132002170		0.446164774	-0.01047054	0.013593156	0.443841257	2.35E-166	0.302486532	0.00647635	9.68E-134	FALSE	TRUE
cg26666444	cg26666444	4	151238143	LRBA	0.869781541	-0.001740771	0.01043275	0.868747803	9.90E-23	-0.050212877	0.004758607	3.21E-22	FALSE	TRUE
cg26666512	cg26666512	16	30934656	NCRNA00095;FBXL19	0.130607045	-0.00809353	0.005039819	0.118927796	0.999265018	-2.12E-06	0.002304272	0.999264926	FALSE	FALSE
cg26666538	cg26666538	2	115021229		0.002995047	0.048568266	0.015082847	0.002859089	2.04E-242	0.368004319	0.005271413	3.36E-242	FALSE	TRUE
cg26666580	cg26666580	16	12183835	SNX29	0.734227488	0.003966356	0.011263147	0.728965357	0.529852027	0.003215703	0.005113631	0.529923595	FALSE	FALSE
cg26666735	cg26666735	7	29026999		0.910631773	-0.000968252	0.008626086	0.91096321	4.91E-77	-0.153349617	0.006663975	1.24E-69	FALSE	TRUE
cg26666736	cg26666736	1	23918279		0.172345094	-0.01300682	0.009277405	0.171386353	2.03E-193	-0.343184091	0.006528715	3.07E-193	FALSE	TRUE
cg26666758	cg26666758	12	54868323	GTSF1	0.389141811	-0.007675886	0.008458839	0.371783748	9.03E-166	-0.233374821	0.005253842	1.72E-138	FALSE	TRUE
cg26666804	cg26666804	11	75141627	KLHL35	0.572380741	-0.002186238	0.00386793	0.575391746	0.001884885	0.008007102	0.002555269	0.001940438	FALSE	FALSE
cg26666828	cg26666828	7	99078462	ZNF789	0.216299622	-0.016606503	0.013232032	0.217859378	4.31E-80	-0.155002156	0.006369486	1.20E-72	FALSE	TRUE
cg26666835	cg26666835	5	170742118		0.588148867	0.003714033	0.006851024	0.589538802	0.012362695	0.008014558	0.003181846	0.012328217	FALSE	FALSE
cg26666886	cg26666886	16	89558024	ANKRD11	0.067258156	-0.005501244	0.00296875	0.068279402	1.52E-07	0.012398486	0.00232491	1.54E-07	FALSE	FALSE
cg26666915	cg26666915	2	98529672	TMEM131	0.914522317	0.000793671	0.007380783	0.915354785	0.056523772	-0.005744959	0.003006464	0.056662208	FALSE	FALSE
cg26666921	cg26666921	18	47088009	LIPG	0.867993529	-0.001190304	0.006485496	0.857342021	0.000160421	-0.008620948	0.002241761	0.000150623	FALSE	FALSE
cg26666978	cg26666978	21	47038531		0.000261634	-0.031876431	0.007809943	0.000258688	6.53E-185	-0.276813731	0.005543448	9.73E-185	FALSE	TRUE
cg26667075	cg26667075	19	13030341	SYCE2	0.051330415	0.017854039	0.009032481	0.05219959	1.18E-17	-0.031482678	0.003530026	1.23E-17	FALSE	TRUE
cg26667205	cg26667205	20	56803778		6.69E-05	0.00577577	0.001354716	0.000138805	1.08E-13	0.006054016	0.000789619	1.11E-13	FALSE	TRUE
cg26667235	cg26667235	6	72595486	RIMS1	0.609526176	-0.00627053	0.012265155	0.610858501	9.65E-214	0.380942825	0.006428569	1.51E-213	FALSE	TRUE
cg26667236	cg26667236	16	75227017		0.488399311	0.002912808	0.004193581	0.492058525	6.93E-08	0.013017857	0.002348594	6.44E-08	FALSE	TRUE
cg26667287	cg26667287	22	46419365		0.020966885	-0.021746973	0.009218056	0.024856249	1.06E-155	-0.251445165	0.005950607	8.65E-135	FALSE	TRUE
cg26667356	cg26667356	12	65218078	TBC1D30	0.619595642	0.002310271	0.004649552	0.620899961	5.26E-35	0.02711229	0.002011715	5.71E-35	FALSE	TRUE
cg26667357	cg26667357	16	24532545		0.516254727	-0.008460423	0.013013005	0.517817596	1.49E-36	-0.073788565	0.005066866	3.07E-35	FALSE	TRUE
cg26667462	cg26667462	6	47012342		0.092807944	0.008468944	0.004969997	0.097371285	7.70E-24	-0.061322444	0.005748582	8.14E-24	FALSE	TRUE
cg26667500	cg26667500	20	48651479		0.757424243	-0.003156742	0.010172263	0.759348698	4.03E-14	-0.049786078	0.006294711	4.07E-14	FALSE	TRUE
cg26667508	cg26667508	10	16946829	CUBN	0.024040296	-0.017201091	0.007388403	0.032248934	3.36E-114	-0.341945115	0.009325849	3.99E-109	FALSE	TRUE
cg26667586	cg26667586	7	23636775	CCDC126	0.038057698	0.008421525	0.003845277	0.035509109	3.38E-06	0.012306956	0.002590879	3.12E-06	FALSE	FALSE
cg26667656	cg26667656	1	246677705		0.575098684	-0.007354058	0.012978625	0.576332029	3.36E-171	-0.300549831	0.006236959	5.36E-143	FALSE	TRUE
cg26667659	cg26667659	19	17377598	BABAM1	0.879938086	-0.001361641	0.009004691	0.880688215	8.98E-63	0.170797096	0.008504465	9.13E-58	FALSE	TRUE
cg26667699	cg26667699	5	178017667	COL23A1	0.932250563	-0.000343492	0.004040323	0.932502273	6.89E-05	0.007875825	0.001950401	6.95E-05	FALSE	FALSE
cg26667735	cg26667735	1	46863109	FAAH	0.205615019	-0.012287169	0.009641879	0.212701695	0.00E+00	0.385219232	0.003703153	2.11E-233	FALSE	TRUE
cg26667761	cg26667761	19	12817342	SNORD41;TNPO2	0.450143713	0.007816081	0.010318544	0.454219928	0.657623026	0.001856173	0.004177547	0.657126265	FALSE	FALSE
cg26667773	cg26667773	1	200712759	CAMSAP1L1	0.600076954	0.005937253	0.011312759	0.601435061	2.73E-05	-0.023170222	0.005445894	2.77E-05	FALSE	FALSE
cg26667792	cg26667792	1	169555745	F5	0.44189911	0.003749307	0.004856661	0.448787358	2.73E-75	-0.061299501	0.002619822	4.85E-68	FALSE	TRUE
cg26667821	cg26667821	1	155099774	EFNA1	0.88611348	0.000468791	0.002933459	0.875592622	0.021355728	0.003876562	0.001678125	0.02155519	FALSE	FALSE
cg26667857	cg26667857	1	168106687	GPR161	0.907207118	-0.000527313	0.004523651	0.907551142	0.055800892	0.004909668	0.002561612	0.056303347	FALSE	FALSE
cg26667956	cg26667956	10	11362901	CELF2-AS1;CELF2	0.955709349	-0.000563168	0.009978777	0.955709931	1.56E-247	0.435674837	0.006063966	2.59E-247	FALSE	TRUE
cg26667975	cg26667975	19	1238229	C19orf26	0.762793075	0.001887378	0.005555703	0.741030975	0.012635412	0.005581627	0.002230112	0.012960442	FALSE	FALSE
cg26668036	cg26668036	12	22199391	CMAS	0.704591508	0.001893621	0.004987035	0.707338255	0.657399336	0.000800845	0.001805438	0.6577396	FALSE	FALSE
cg26668042	cg26668042	5	1514077	LPCAT1	0.344611351	-0.012674181	0.013365841	0.346409116	5.69E-139	-0.195575421	0.005256318	7.77E-139	FALSE	TRUE
cg26668105	cg26668105	X	154059788	LOC100132963	0.744199846	0.003922684	0.011936608	0.744571226	9.09E-33	0.075278821	0.005480664	4.11E-33	FALSE	TRUE
cg26668151	cg26668151	7	157180005	DNAJB6	0.162125487	0.012315224	0.008597989	0.16325836	1.77E-39	0.077622811	0.005183885	9.36E-38	FALSE	TRUE
cg26668164	cg26668164	12	24653610	SOX5	0.669355778	-0.002375814	0.005419826	0.664848681	6.52E-153	-0.348877761	0.008499973	7.97E-131	FALSE	TRUE
cg26668272	cg26668272	16	58532470	NDRG4	0.427151625	0.007417765	0.009273139	0.429336029	2.29E-135	-0.18352307	0.005025916	4.83E-110	FALSE	TRUE
cg26668276	cg26668276	7	96633311	DLX6AS	0.727844862	-0.000852654	0.002357906	0.720773439	2.74E-08	0.019366	0.003409677	3.24E-08	FALSE	TRUE
cg26668363	cg26668363	4	153263583	FBXW7	0.942443483	0.000520496	0.007209042	0.942657466	0	0.495638894	0.004492425	0	FALSE	TRUE
cg26668371	cg26668371	10	115891864	CCDC186	0.151510459	-0.014927109	0.010328068	0.15303615	1.14E-162	-0.2526974	0.005810996	1.63E-162	FALSE	TRUE
cg26668430	cg26668430	6	69346248	BAI3	0.909985144	-0.00053041	0.004557301	0.908376997	1.25E-20	0.031974683	0.003267959	1.31E-20	FALSE	TRUE
cg26668462	cg26668462	14	73030149	RGS6	0.174908992	0.010370977	0.007590465	0.183461281	1.66E-145	-0.180556148	0.004451965	5.93E-125	FALSE	TRUE
cg26668490	cg26668490	17	35291021		0.327356501	0.007014968	0.00713651	0.329159104	2.13E-06	0.015923926	0.003316717	2.16E-06	FALSE	FALSE
cg26668508	cg26668508	12	112363143		0.861291777	0.000886564	0.005073328	0.861803135	8.25E-33	-0.035745051	0.002760609	8.92E-33	FALSE	TRUE
cg26668551	cg26668551	7	92563548		0.373316463	0.007763799	0.008694864	0.375097217	4.28E-106	0.148926931	0.005083299	5.46E-106	FALSE	TRUE
cg26668600	cg26668600	1	19221525	ALDH4A1	0.521552005	0.012082525	0.018683527	0.522329785	9.86E-72	-0.176771496	0.008157748	1.17E-71	FALSE	TRUE
cg26668608	cg26668608	2	113931518	PSD4;LOC440839	0.629652642	-0.003557748	0.007371517	0.630928459	2.27E-193	-0.231623418	0.004407679	3.43E-193	FALSE	TRUE
cg26668619	cg26668619	10	34322284		0.621962181	-0.007905707	0.015901255	0.623630544	7.80E-08	-0.035864767	0.006568974	7.93E-08	FALSE	TRUE
cg26668626	cg26668626	16	3451006	ZNF174;ZNF434	0.18589526	0.012008517	0.00901876	0.187535713	5.43E-06	0.00356457	0.000773789	6.12E-06	FALSE	FALSE
cg26668632	cg26668632	6	137540814	IFNGR1	0.604919484	0.003435637	0.006634346	0.606264439	0.083902201	0.003964673	0.002289595	0.08441506	FALSE	FALSE
cg26668634	cg26668634	2	101178407	PDCL3	0.343861623	-0.006320748	0.006655268	0.345659686	1.90E-08	0.01905146	0.003298362	1.91E-08	FALSE	TRUE
cg26668675	cg26668675	6	31148463		0.498040106	0.010592196	0.015590179	0.502012505	4.43E-54	-0.133668905	0.0068302	2.39E-54	FALSE	TRUE
cg26668679	cg26668679	16	55689492	SLC6A2	0.389106003	0.006705772	0.00776403	0.396136289	4.37E-88	-0.106186413	0.003796526	4.81E-83	FALSE	TRUE
cg26668713	cg26668713	11	65405903	SIPA1	0.574023436	-0.003195056	0.005656499	0.581268915	4.02E-189	-0.178813436	0.003428013	5.60E-146	FALSE	TRUE
cg26668747	cg26668747	5	80212883		0.933444204	-0.000386387	0.004498647	0.93231296	4.28E-53	0.071428563	0.004058191	4.86E-53	FALSE	TRUE
cg26668823	cg26668823	19	38545713	SIPA1L3	0.12768205	0.017375533	0.011307566	0.134079805	6.06E-36	-0.056981134	0.004148692	6.61E-34	FALSE	TRUE
cg26668828	cg26668828	6	292823	DUSP22	0.604324529	-0.004398255	0.008476627	0.607642003	3.87E-07	-0.021353848	0.004104907	3.98E-07	FALSE	FALSE
cg26668836	cg26668836	7	127228121	ARF5	0.618736095	0.003696458	0.007285436	0.616832995	2.11E-35	-0.043679928	0.002979256	9.02E-36	FALSE	TRUE
cg26668837	cg26668837	11	8615356	STK33	0.649317875	0.002284186	0.004998148	0.650298161	4.19E-185	-0.186634507	0.003733149	6.24E-185	FALSE	TRUE
cg26668858	cg26668858	2	216176837	ATIC	0.178587507	0.004348502	0.003208522	0.204237941	0.501545848	0.000891271	0.001325743	0.50187453	FALSE	FALSE
cg26668872	cg26668872	16	3546216	C16orf90	0.005183611	-0.028432678	0.009876165	0.00535133	5.14E-34	-0.061819363	0.004525707	1.72E-32	FALSE	TRUE
cg26668906	cg26668906	6	169086272		0.033665071	-0.021669784	0.010030799	0.034328246	1.20E-57	-0.083867331	0.004304461	4.21E-55	FALSE	TRUE
cg26668989	cg26668989	1	110186163		0.570604178	0.004070486	0.007109992	0.571767318	3.35E-276	-0.476045011	0.005574961	1.66E-212	FALSE	TRUE
cg26669001	cg26669001	1	242371718	PLD5	0.004656607	0.023660256	0.00799715	0.005832058	9.15E-25	-0.056039128	0.005134653	9.71E-25	FALSE	TRUE
cg26669044	cg26669044	8	85095697	RALYL	0.58343643	0.002643054	0.004814411	0.584838711	7.52E-12	0.017913469	0.002520391	1.06E-11	FALSE	TRUE
cg26669125	cg26669125	14	103432390	CDC42BPB	0.972984992	-0.000455162	0.013440524	0.973085564	5.13E-35	-0.055270082	0.003949091	9.04E-34	FALSE	TRUE
cg26669159	cg26669159	1	6967037	CAMTA1	0.275630653	0.013116134	0.011831727	0.276547146	5.41E-73	-0.185903456	0.008471973	6.43E-73	FALSE	TRUE
cg26669257	cg26669257	14	100111392	HHIPL1	0.715235051	-0.002558467	0.007009197	0.716249446	4.72E-108	-0.085951711	0.00280357	1.34E-88	FALSE	TRUE
cg26669270	cg26669270	2	218899578		0.017074986	0.005566569	0.002283783	0.02456431	0.284671427	0.001826429	0.001705292	0.285001085	FALSE	FALSE
cg26669343	cg26669343	11	2885956		0.396080517	0.010513589	0.012117061	0.393296703	0.000861108	-0.01955021	0.005811936	0.000870116	FALSE	FALSE
cg26669397	cg26669397	1	228889628		0.153146279	-0.02757408	0.01804744	0.13661888	1.86E-209	-0.321752133	0.005439439	3.52E-154	FALSE	TRUE
cg26669410	cg26669410	1	36023134	NCDN;KIAA0319L	0.592046671	0.003880389	0.006998172	0.585115098	0.036098284	0.00551221	0.002623105	0.036457985	FALSE	FALSE
cg26669421	cg26669421	6	31637196	CSNK2B	0.245537845	0.009449232	0.007383262	0.213691105	0.119843737	-0.00618053	0.003966754	0.120292686	FALSE	FALSE
cg26669435	cg26669435	11	18993455		0.451163119	0.009594434	0.012706575	0.452849356	6.38E-30	-0.048093278	0.003927305	1.25E-28	FALSE	TRUE
cg26669438	cg26669438	8	133013005	EFR3A	0.078908993	0.020987962	0.011738505	0.082405757	0.024458061	0.010239658	0.004526385	0.024355532	FALSE	FALSE
cg26669541	cg26669541	3	146373487		0.332801905	-0.014612426	0.014857008	0.336656787	5.84E-145	-0.257357061	0.00651087	2.28E-125	FALSE	TRUE
cg26669592	cg26669592	18	29252135	B4GALT6	0.927715176	0.000694056	0.007650305	0.927983646	1.04E-119	0.114383765	0.003521906	1.36E-119	FALSE	TRUE
cg26669602	cg26669602	20	62243857	GMEB2	0.096254379	0.013145978	0.007822153	0.097495818	0.023121091	0.006675018	0.002920353	0.022993948	FALSE	FALSE
cg26669624	cg26669624	1	11761332	C1orf187	0.117382772	0.013732386	0.008670307	0.124233155	4.39E-123	0.14528658	0.004219919	6.47E-107	FALSE	TRUE
cg26669717	cg26669717	7	641028	PRKAR1B	0.050503707	-0.02718349	0.013701927	0.051364221	2.72E-243	0.37859492	0.005396445	4.48E-243	FALSE	TRUE
cg26669793	cg26669793	1	170637600	PRRX1	0.334170355	-0.003648224	0.003434475	0.300137319	2.86E-108	-0.246202967	0.008262505	3.67E-108	FALSE	TRUE
cg26669825	cg26669825	2	232063251	ARMC9	0.00871051	0.004349734	0.001497926	0.006711687	0.09960902	0.001345583	0.000813991	0.099357456	FALSE	FALSE
cg26669876	cg26669876	1	90099257	LRRC8C	0.538667496	-0.000879161	0.001423017	0.540679216	0.938843817	5.59E-05	0.000727988	0.938891998	FALSE	FALSE
cg26669974	cg26669974	8	77469292		0.154331265	0.009912465	0.006769099	0.154564953	1.09E-07	-0.017106843	0.003166681	1.36E-07	FALSE	FALSE
cg26669984	cg26669984	9	99249066	HABP4	0.086258149	-0.015297817	0.008420608	0.080550161	1.60E-48	-0.145709054	0.008781208	1.77E-45	FALSE	TRUE
cg26670011	cg26670011	X	117861092	IL13RA1	0.033726884	0.017268518	0.007898454	0.036049394	1.82E-15	-0.055873236	0.006721191	2.80E-15	FALSE	TRUE
cg26670048	cg26670048	3	128399960		0.188366287	0.013859194	0.010467935	0.190013539	8.05E-05	0.002891185	0.000722312	7.80E-05	FALSE	FALSE
cg26670100	cg26670100	1	212964990	TATDN3;NSL1	0.746861627	-0.000893031	0.002698617	0.744033602	0.000299242	0.003670977	0.001007	0.000313201	FALSE	FALSE
cg26670119	cg26670119	11	94585130	AMOTL1	0.584955879	-0.007105431	0.012995317	0.586354194	1.65E-15	0.028996492	0.00351187	1.71E-15	FALSE	TRUE
cg26670204	cg26670204	7	45014822	MYO1G	0.88201576	-0.001578999	0.010636057	0.882991317	1.25E-12	-0.034679269	0.004747407	1.29E-12	FALSE	TRUE
cg26670238	cg26670238	22	26016242	ADRBK2	0.437277665	0.004024286	0.005168606	0.438955459	2.70E-79	-0.196859733	0.008442746	3.25E-79	FALSE	TRUE
cg26670245	cg26670245	2	170551352	PHOSPHO2;KLHL23;C2orf77	0.001167284	0.005158783	0.001467003	0.001230719	2.69E-07	0.003676105	0.000698823	2.61E-07	FALSE	FALSE
cg26670249	cg26670249	19	14223997	PRKACA	0.560250176	-0.004237384	0.007007019	0.550715607	8.91E-177	-0.173012041	0.003562961	3.22E-146	FALSE	TRUE
cg26670288	cg26670288	18	77529972		0.345799354	-0.011876257	0.01255546	0.347596632	6.53E-10	-0.017952479	0.002821151	7.40E-10	FALSE	TRUE
cg26670413	cg26670413	6	156712214		0.336806221	0.005737576	0.005953012	0.3386067	2.07E-05	0.017333577	0.003981958	1.81E-05	FALSE	FALSE
cg26670433	cg26670433	15	52851368	ARPP19	0.002684027	-0.04779979	0.014147809	0.002448024	0	0.644586668	0.004715031	2.32E-270	FALSE	TRUE
cg26670450	cg26670450	1	169862883	SCYL3	0.037817352	0.004974525	0.002291633	0.03686499	0.002630348	0.002677276	0.000875674	0.002435553	FALSE	FALSE
cg26670485	cg26670485	1	244615549	ADSS	0.159013475	0.003317016	0.002337761	0.160567633	0.690671564	-0.000409461	0.001025768	0.690152828	FALSE	FALSE
cg26670548	cg26670548	3	4509270	SUMF1	0.687196419	-0.005260123	0.01298237	0.687768245	0.019672264	-0.013512344	0.005773156	0.019889943	FALSE	FALSE
cg26670552	cg26670552	16	69600032	NFAT5;MIR1538	0.549648713	0.002935864	0.004892607	0.553213622	1.63E-05	0.008788019	0.002011129	1.76E-05	FALSE	FALSE
cg26670620	cg26670620	8	12244544	FAM66A	0.173276517	0.01001806	0.007247916	0.176817748	3.70E-22	-0.045041893	0.004262874	4.98E-22	FALSE	TRUE
cg26670626	cg26670626	7	99613244	ZKSCAN1	0.952594157	0.00028104	0.004166989	0.950032286	0.644312912	0.000562495	0.001218204	0.644665943	FALSE	FALSE
cg26670658	cg26670658	16	11496184		0.081494295	0.021012246	0.011925254	0.082631482	1.02E-104	-0.163769173	0.005480684	9.79E-92	FALSE	TRUE
cg26670662	cg26670662	12	107350550	TMEM263	0.042438024	0.008634475	0.004189908	0.043209351	0.338547686	-0.00168995	0.001764905	0.338818393	FALSE	FALSE
cg26670674	cg26670674	14	104686088		0.817037036	0.001775722	0.00767166	0.818229049	1.15E-198	-0.35931123	0.006624932	1.75E-198	FALSE	TRUE
cg26670713	cg26670713	14	38095081		0.872586905	-0.002501858	0.015480189	0.872709941	1.02E-60	-0.095595911	0.00485512	1.14E-56	FALSE	TRUE
cg26670786	cg26670786	8	133459455	KCNQ3	0.337777566	0.006739998	0.006949693	0.33992427	2.68E-11	0.054993752	0.008049223	2.75E-11	FALSE	TRUE
cg26670789	cg26670789	19	42683835		0.750200322	0.005436809	0.017070275	0.751099685	1.47E-84	-0.109073321	0.004457278	1.79E-84	FALSE	TRUE
cg26670792	cg26670792	9	129376521	LMX1B	0.002344643	0.003917926	0.001228377	0.003063759	1.67E-06	0.005582663	0.001149432	1.83E-06	FALSE	FALSE
cg26670887	cg26670887	17	752498	NXN	0.348239397	0.010573738	0.011146851	0.349676	5.65E-13	-0.030502038	0.004108696	5.82E-13	FALSE	TRUE
cg26670937	cg26670937	11	130642282		0.361034294	0.008282495	0.009039589	0.362823639	5.38E-24	0.066805544	0.006099843	1.10E-20	FALSE	TRUE
cg26670985	cg26670985	5	171482761	STK10	0.624784384	-0.004231719	0.008644669	0.626074063	0.038090354	0.006997913	0.003353258	0.037731653	FALSE	FALSE
cg26671050	cg26671050	13	94207303	GPC6	0.34025382	-0.018123946	0.018940087	0.342053206	4.29E-13	-0.051189637	0.006751027	4.08E-13	FALSE	TRUE
cg26671083	cg26671083	11	87965458		0.79162317	0.00252362	0.009153308	0.785502834	8.64E-08	0.024480256	0.004448249	7.48E-08	FALSE	TRUE
cg26671132	cg26671132	2	1834143	MYT1L	0.798616854	0.001581314	0.006196383	0.799350752	2.32E-06	-0.017720418	0.003703144	2.75E-06	FALSE	FALSE
cg26671183	cg26671183	1	207226604	PFKFB2	0.747607601	-0.00111108	0.003311968	0.740250956	0.737702002	0.000468246	0.001397361	0.73778511	FALSE	FALSE
cg26671246	cg26671246	1	23203462	EPHB2	0.189193736	0.023360277	0.017139692	0.182441078	1.10E-232	0.297411506	0.004430857	3.03E-184	FALSE	TRUE
cg26671261	cg26671261	2	220331822	SPEG	0.98305795	-0.000191574	0.008946201	0.983076122	2.52E-231	0.379987747	0.005795765	4.07E-231	FALSE	TRUE
cg26671276	cg26671276	8	128428088	POU5F1B	0.336967003	-0.010261038	0.01062668	0.342054528	1.22E-07	-0.022648303	0.004205524	1.40E-07	FALSE	FALSE
cg26671281	cg26671281	11	2828214	KCNQ1	0.07755957	0.011898206	0.006624448	0.080768976	1.39E-24	-0.091202259	0.008345117	8.74E-24	FALSE	TRUE
cg26671334	cg26671334	21	45913090		0.521764406	-0.004536989	0.007065599	0.526101178	2.86E-07	-0.019302878	0.003649977	2.92E-07	FALSE	FALSE
cg26671366	cg26671366	2	109605815	EDAR	0.671473362	-0.005759754	0.013474741	0.672226508	1.26E-124	-0.244347046	0.006701924	1.24E-112	FALSE	TRUE
cg26671396	cg26671396	3	34262139		0.632247039	-0.004430304	0.008127758	0.599040304	2.80E-10	-0.019563884	0.003021623	3.49E-10	FALSE	TRUE
cg26671440	cg26671440	19	36542325	THAP8	0.057772143	0.019045611	0.009903085	0.058706054	4.55E-232	0.23417742	0.003547167	1.90E-186	FALSE	TRUE
cg26671477	cg26671477	1	121258490		0.921708482	-0.000745984	0.00758998	0.921999124	5.39E-147	-0.332977671	0.008478846	7.49E-147	FALSE	TRUE
cg26671554	cg26671554	17	57784674	TMEM49;PTRH2	0.801322736	0.00080066	0.00318107	0.802047202	0.09339273	0.003104792	0.001847632	0.093576393	FALSE	FALSE
cg26671583	cg26671583	11	57435019	ZDHHC5	0.451421267	0.003109509	0.004120498	0.453107087	0.790690569	0.000396791	0.001494929	0.79089403	FALSE	FALSE
cg26671605	cg26671605	9	140396713	PNPLA7	0.965058013	-0.000497222	0.010850702	0.963967475	2.84E-05	0.01767083	0.004148447	2.81E-05	FALSE	FALSE
cg26671652	cg26671652	19	58446312	ZNF418	0.465431049	0.002630908	0.00359715	0.467093337	3.70E-05	0.007322669	0.001748838	3.71E-05	FALSE	FALSE
cg26671658	cg26671658	5	32541677		0.772595412	-0.002229621	0.007713036	0.773419053	4.63E-19	0.044944794	0.00481517	4.84E-19	FALSE	TRUE
cg26671685	cg26671685	17	37681943	CDK12	0.558683415	0.00804867	0.012755624	0.538135114	0.951002685	0.000176261	0.002868239	0.951039447	FALSE	FALSE
cg26671749	cg26671749	5	150839364	SLC36A1	0.866608357	0.001387742	0.008041183	0.864204889	0.455068463	0.002521326	0.00337425	0.455321157	FALSE	FALSE
cg26671784	cg26671784	2	26105474		0.606237193	-0.006011891	0.01105784	0.5910067	3.85E-08	-0.023235341	0.004146994	4.68E-08	FALSE	TRUE
cg26671848	cg26671848	16	73236532		3.50E-09	0.172779741	0.024728168	4.48E-08	5.03E-228	0.452498463	0.007032875	8.08E-228	TRUE	TRUE
cg26671851	cg26671851	X	44774783	KDM6A	0.768513774	0.00264981	0.008998742	0.77111244	4.02E-182	-0.298843451	0.006087223	5.96E-182	FALSE	TRUE
cg26671873	cg26671873	4	188104526		0.165816899	-0.0224559	0.014094089	0.125402198	4.68E-18	-0.043375883	0.004799124	4.88E-18	FALSE	TRUE
cg26671937	cg26671937	14	100575973	MIR342;MIR151B;EVL	0.276168663	-0.008921085	0.008156027	0.277958454	0.468565474	-0.002382723	0.003280694	0.468246239	FALSE	FALSE
cg26671958	cg26671958	4	8127251	ABLIM2	0.315026279	0.007495556	0.007432176	0.316829663	0.162089055	-0.004002827	0.002859952	0.162324339	FALSE	FALSE
cg26671966	cg26671966	1	19984016	NBL1	3.37E-06	0.100740059	0.016436801	1.01E-06	0.079050833	-0.013704182	0.007789155	0.079466687	FALSE	FALSE
cg26671988	cg26671988	5	102089760		0.927210274	0.001721523	0.018331047	0.925857877	2.74E-109	0.238564874	0.007943448	3.52E-109	FALSE	TRUE
cg26672027	cg26672027	10	33854949		0.001474568	0.047975063	0.014169986	0.001902624	9.56E-90	-0.157013154	0.006044143	2.38E-79	FALSE	TRUE
cg26672076	cg26672076	1	17533872	PADI1	0.022931861	-0.016315105	0.007004379	0.030491582	3.08E-181	-0.39530459	0.008095779	4.57E-181	FALSE	TRUE
cg26672088	cg26672088	2	153573883	ARL6IP6;PRPF40A	0.532077079	0.00375252	0.005989396	0.534912468	1.89E-09	0.01071302	0.001734585	2.19E-09	FALSE	TRUE
cg26672098	cg26672098	2	42326070		0.260044829	0.011245495	0.009928494	0.266518023	1.46E-216	-0.426379283	0.007078541	2.30E-216	FALSE	TRUE
cg26672104	cg26672104	14	52327433	GNG2	0.719744394	0.002357484	0.006087294	0.704985409	0.072830297	0.003735985	0.002078163	0.073394084	FALSE	FALSE
cg26672159	cg26672159	6	30579650	PPP1R10	0.351258735	0.018261278	0.017857556	0.319037141	2.30E-86	0.194977924	0.007638145	1.47E-79	FALSE	TRUE
cg26672162	cg26672162	X	47490133	CFP	0.662624148	0.003254754	0.007408409	0.663701104	6.45E-99	-0.192244929	0.006933915	1.23E-86	FALSE	TRUE
cg26672325	cg26672325	2	26898647		0.565010831	-0.005993076	0.010396403	0.568213815	8.36E-78	-0.117163088	0.005088175	2.17E-66	FALSE	TRUE
cg26672330	cg26672330	7	154651619	DPP6	0.66069253	0.003414165	0.007772307	0.661877239	1.49E-139	0.193473454	0.005179268	2.04E-139	FALSE	TRUE
cg26672348	cg26672348	10	70480327	CCAR1	0.193170618	-0.013919286	0.010610685	0.204087211	0.409530243	-0.00415055	0.005030038	0.409994226	FALSE	FALSE
cg26672376	cg26672376	1	38481965	UTP11L	0.006556163	-0.048548028	0.016863963	0.008323475	1.45E-128	-0.337451169	0.009748665	1.94E-128	FALSE	TRUE
cg26672426	cg26672426	9	132514582	PTGES	0.422863922	-0.00769663	0.009569351	0.426512228	2.59E-42	-0.103591979	0.006816084	1.05E-39	FALSE	TRUE
cg26672431	cg26672431	15	35838580	ATPBD4	0.678996212	0.001329899	0.003209168	0.681683557	0.10168133	0.001986557	0.001211759	0.102167525	FALSE	FALSE
cg26672452	cg26672452	16	88794582	FAM38A	0.072114865	0.017702766	0.009354492	0.072132807	0.002644945	-0.018467923	0.006112089	0.002659612	FALSE	FALSE
cg26672511	cg26672511	1	19908625		0.230973516	-0.00863762	0.007099323	0.234843923	7.13E-31	-0.043871101	0.0035171	7.68E-31	FALSE	TRUE
cg26672533	cg26672533	2	135674925	CCNT2;CCNT2-AS1	0.087991736	0.022957937	0.013310598	0.08917664	1.83E-84	0.200216734	0.008188856	2.23E-84	FALSE	TRUE
cg26672573	cg26672573	16	19991691		0.754591227	0.002182159	0.006978327	0.755475861	3.43E-81	-0.079351513	0.003342882	4.31E-72	FALSE	TRUE
cg26672604	cg26672604	15	99974369		0.085154568	0.024394259	0.013898472	0.087919304	2.11E-13	-0.035436379	0.0046466	6.67E-13	FALSE	TRUE
cg26672652	cg26672652	8	52325037	PXDNL	0.774732033	0.0039478	0.013506197	0.772383314	2.32E-09	-0.040127751	0.006566744	3.57E-09	FALSE	TRUE
cg26672672	cg26672672	7	47479433	TNS3	0.14136035	0.021465274	0.014477201	0.142844148	4.72E-22	-0.048633363	0.004776773	4.97E-22	FALSE	TRUE
cg26672776	cg26672776	6	30899568	SFTA2	0.308047742	0.007963866	0.007662446	0.305558269	3.81E-199	-0.346469946	0.006322059	1.07E-169	FALSE	TRUE
cg26672794	cg26672794	1	25257131	RUNX3	0.304103806	0.006384528	0.006188143	0.305905913	0.005121686	0.007331884	0.002605785	0.00524475	FALSE	FALSE
cg26672917	cg26672917	9	126703700		0.000906997	0.068287821	0.0197423	0.000947378	3.26E-172	0.243221717	0.005266678	4.75E-172	FALSE	TRUE
cg26672932	cg26672932	1	12581547		0.767107508	0.002461247	0.008307798	0.76794984	0.036432976	0.006463627	0.00308202	0.036537878	FALSE	FALSE
cg26672952	cg26672952	5	34497525		6.40E-08	-0.104421198	0.017246866	7.13E-08	1.07E-194	-0.396474011	0.007485113	1.63E-194	TRUE	TRUE
cg26672954	cg26672954	1	71411723	PTGER3	0.075796125	-0.013187463	0.007339777	0.076888889	7.73E-107	0.124433261	0.004222666	9.88E-107	FALSE	TRUE
cg26672958	cg26672958	11	262331		0.139672073	-0.017959252	0.011567571	0.135955759	2.51E-101	-0.189882378	0.006691715	1.27E-87	FALSE	TRUE
cg26672959	cg26672959	3	65387308	MAGI1	0.067442021	0.015293467	0.008258813	0.068464874	2.97E-69	0.159493963	0.007548093	3.49E-69	FALSE	TRUE
cg26672999	cg26672999	10	29698248	SVIL-AS1	0.931366146	0.000850329	0.009872788	0.931621126	2.79E-182	0.308590271	0.006279697	4.14E-182	FALSE	TRUE
cg26673012	cg26673012	7	35293753	TBX20	0.064219782	0.002349465	0.001236396	0.065365838	6.09E-06	0.006697718	0.001463751	6.16E-06	FALSE	FALSE
cg26673040	cg26673040	2	67157193	LOC101060019	0.000408189	0.039267071	0.009938243	0.000395619	5.22E-49	-0.06934022	0.00392188	2.60E-48	FALSE	TRUE
cg26673053	cg26673053	6	33378951	PHF1	0.304053123	0.003648199	0.003535609	0.305855219	0.070859779	0.002333609	0.001288663	0.071269654	FALSE	FALSE
cg26673070	cg26673070	14	71828969		0.040618413	0.064643144	0.031080682	0.041368343	0	0.52297533	0.004130906	0	FALSE	TRUE
cg26673073	cg26673073	16	4934050	PPL	0.447915489	-0.005491594	0.007212064	0.449062907	0.002655959	-0.009419182	0.003118666	0.002756593	FALSE	FALSE
cg26673151	cg26673151	17	37887607	C17orf37	0.363236821	0.007458634	0.008178089	0.365024766	0.00024735	-0.017255078	0.004670844	0.000262749	FALSE	FALSE
cg26673195	cg26673195	17	41052729	G6PC	0.872575815	0.002118064	0.013143472	0.872979883	3.67E-51	-0.112399268	0.006545016	4.15E-51	FALSE	TRUE
cg26673240	cg26673240	2	108669215		0.952223921	0.000684989	0.011432668	0.952401639	8.43E-127	-0.202821646	0.005933124	1.12E-126	FALSE	TRUE
cg26673264	cg26673264	2	239973913	HDAC4	2.05E-08	0.17832222	0.028142838	7.30E-07	8.71E-13	-0.037457469	0.005089817	8.97E-13	TRUE	TRUE
cg26673279	cg26673279	11	124739431	ROBO3	0.67837062	-0.003802816	0.009164432	0.679501466	0.026597616	0.008986193	0.004041466	0.026682496	FALSE	FALSE
cg26673286	cg26673286	19	49458596	BAX	0.882008967	0.000421639	0.002791553	0.881501407	0.288662342	0.001913948	0.001801568	0.288934549	FALSE	FALSE
cg26673396	cg26673396	15	80215042	ST20;C15orf37	0.574479396	-0.003559104	0.006331484	0.57590478	7.63E-95	0.123913509	0.004536464	1.52E-84	FALSE	TRUE
cg26673436	cg26673436	13	22243455		0.051442628	0.004856604	0.002423485	0.052287173	0.090380041	-0.002622236	0.001535814	0.089019364	FALSE	FALSE
cg26673496	cg26673496	8	29128725		0.975276409	-0.000381043	0.011288507	0.973508394	2.99E-23	-0.064417396	0.006020987	1.65E-22	FALSE	TRUE
cg26673516	cg26673516	3	195869344	LINC00885	0.63127262	0.00283893	0.005910139	0.632543797	2.30E-59	-0.088167375	0.00414724	6.07E-60	FALSE	TRUE
cg26673609	cg26673609	14	92572604	ATXN3	0.001081126	0.004900195	0.00139644	0.001262991	1.33E-08	0.003267573	0.000552706	9.25E-09	FALSE	TRUE
cg26673619	cg26673619	16	11540839		0.009048114	-0.02899813	0.010828207	0.009306292	9.67E-61	-0.109453888	0.005677714	1.12E-60	FALSE	TRUE
cg26673629	cg26673629	6	3272968	SLC22A23	0.18234099	-0.01399674	0.010426029	0.183971346	3.24E-74	0.10229912	0.004606136	3.86E-74	FALSE	TRUE
cg26673647	cg26673647	16	2059038	ZNF598	0.197122679	0.004343844	0.003299799	0.192526593	3.24E-05	0.008204895	0.001955343	3.28E-05	FALSE	FALSE
cg26673775	cg26673775	3	50273532	GNAI2	0.859755196	0.0003446	0.001948383	0.860584041	0.2442045	0.00122526	0.001051339	0.24446883	FALSE	FALSE
cg26673784	cg26673784	10	80787497	LOC283050	0.819829706	0.001984772	0.008712474	0.820489203	3.37E-17	-0.061980144	0.007058856	3.51E-17	FALSE	TRUE
cg26673789	cg26673789	1	53536409	PODN	0.081717568	0.015434864	0.008766437	0.082856445	0.906307923	-0.000518373	0.004395677	0.906209077	FALSE	FALSE
cg26673832	cg26673832	21	37401082		0.388221097	0.003184406	0.003628341	0.391722439	0.35660798	-0.001863474	0.002008183	0.354840326	FALSE	FALSE
cg26673903	cg26673903	7	120974682	WNT16	0.11403834	0.010165104	0.006372545	0.115387553	0.09751992	-0.005217113	0.003141352	0.097884319	FALSE	FALSE
cg26673975	cg26673975	16	66420974	CDH5	0.323236846	-0.002503115	0.002524737	0.325039965	0.788559629	0.000189573	0.000706856	0.788675303	FALSE	FALSE
cg26673980	cg26673980	7	151493820	PRKAG2	0.7843151	-0.003525757	0.01285963	0.785611613	0.000121346	-0.026882099	0.006935946	0.000128976	FALSE	FALSE
cg26674054	cg26674054	17	60257318		0.953694525	0.000432378	0.007445975	0.953866785	1.40E-52	-0.0883006	0.005001342	6.93E-49	FALSE	TRUE
cg26674112	cg26674112	6	24274442	DCDC2	0.630561023	0.003182653	0.006269377	0.61593362	2.32E-40	-0.070644267	0.004794522	2.55E-40	FALSE	TRUE
cg26674132	cg26674132	19	9434637	ZNF559	0.988777368	0.000124194	0.008649961	0.988642493	3.76E-34	-0.043714856	0.003045196	3.15E-35	FALSE	TRUE
cg26674158	cg26674158	20	39305178		0.11412993	-0.01621402	0.010087928	0.119847505	2.25E-188	-0.320904442	0.00629297	3.38E-188	FALSE	TRUE
cg26674160	cg26674160	21	48025100	S100B	0.416230102	-0.006969086	0.00853733	0.421177032	2.33E-211	-0.463669246	0.007775218	1.42E-173	FALSE	TRUE
cg26674199	cg26674199	11	76156040	C11orf30	0.007425246	0.003168427	0.001152004	0.007647155	3.71E-05	0.002497328	0.000595825	3.65E-05	FALSE	FALSE
cg26674225	cg26674225	2	177677715		0.420773203	0.015854618	0.019576817	0.424314194	4.32E-192	0.305709533	0.005798113	1.91E-153	FALSE	TRUE
cg26674301	cg26674301	22	38823479	KCNJ4	0.839151434	-0.002412428	0.011883284	0.839742308	0.002233906	-0.016337273	0.005310067	0.00229351	FALSE	FALSE
cg26674318	cg26674318	12	103555937	LOC101929058	0.320162467	0.009094752	0.008770738	0.310474474	1.68E-17	-0.038152453	0.004266643	3.17E-17	FALSE	TRUE
cg26674402	cg26674402	22	50657728	TUBGCP6	0.975990843	0.000451888	0.015007376	0.976168764	9.88E-129	0.215516733	0.006097597	8.84E-111	FALSE	TRUE
cg26674445	cg26674445	15	53726532		0.981283066	0.000277321	0.01169276	0.981258132	3.45E-66	-0.100880474	0.004867246	3.00E-61	FALSE	TRUE
cg26674479	cg26674479	7	27281415	EVX1	0.241587652	0.00793708	0.006705625	0.249987674	6.06E-76	0.106016231	0.004351044	3.09E-73	FALSE	TRUE
cg26674487	cg26674487	3	9590728	LHFPL4	0.419662213	0.00770067	0.009519076	0.421394457	1.77E-50	-0.064976077	0.003729879	2.65E-48	FALSE	TRUE
cg26674546	cg26674546	17	75282872	Sep-09	0.164783075	-0.017186633	0.011840487	0.157442277	8.12E-155	-0.232757811	0.005625684	2.87E-129	FALSE	TRUE
cg26674563	cg26674563	4	15430964	LOC101929095;C1QTNF7	0.614643123	-0.002897232	0.005747523	0.617648908	1.27E-08	-0.01906471	0.003289855	1.29E-08	FALSE	TRUE
cg26674645	cg26674645	5	74076752	FAM169A	0.582973765	0.009388199	0.015738167	0.559972921	6.88E-11	-0.027541627	0.004116607	1.03E-10	FALSE	TRUE
cg26674715	cg26674715	14	52780607	PTGER2	0.966783354	0.000105627	0.002512425	0.966778068	3.58E-22	-0.027774651	0.002711959	3.20E-21	FALSE	TRUE
cg26674742	cg26674742	15	83639857		0.012576227	-0.018632684	0.00729355	0.012906907	5.20E-36	0.054938215	0.004005338	5.67E-36	FALSE	TRUE
cg26674751	cg26674751	6	26271884	HIST1H2BI;HIST1H3G	0.767984795	0.001836805	0.006224183	0.768824145	0.665371146	-0.001794579	0.004142752	0.665189193	FALSE	FALSE
cg26674752	cg26674752	10	43634212	CSGALNACT2	0.248773363	0.005468908	0.00471831	0.250537122	0.147881164	-0.004850806	0.003347885	0.148601222	FALSE	FALSE
cg26674779	cg26674779	8	41347830	GOLGA7	0.285640937	0.002387795	0.002224137	0.290341952	6.02E-07	0.004669416	0.000919377	6.53E-07	FALSE	FALSE
cg26674786	cg26674786	4	38526047	LINC01258	0.761774351	-0.002866728	0.008912035	0.751009262	7.32E-146	-0.302611953	0.007763964	1.01E-145	FALSE	TRUE
cg26674795	cg26674795	X	23368280	PTCHD1	0.330214488	-0.00849589	0.008677328	0.336810786	6.50E-20	-0.051407895	0.005354614	2.57E-19	FALSE	TRUE
cg26674797	cg26674797	22	46365203	WNT7B	0.673030564	-0.00370019	0.008514376	0.667217659	3.71E-196	-0.252684544	0.004724812	2.86E-163	FALSE	TRUE
cg26674800	cg26674800	17	7108653	DLG4	0.258249617	-0.006828165	0.005935075	0.257576386	2.69E-05	0.008687693	0.002038328	2.69E-05	FALSE	FALSE
cg26674826	cg26674826	X	135056110	MMGT1	0.842384082	0.002720635	0.013680178	0.842963401	0.00540122	0.01732364	0.006189561	0.005428802	FALSE	FALSE
cg26674838	cg26674838	16	52587597	CASC16	0.891590267	0.000725676	0.005323757	0.892447132	8.20E-44	-0.053284767	0.0034037	5.91E-41	FALSE	TRUE
cg26674848	cg26674848	20	12743526		0.765370525	0.00133467	0.004461767	0.767124241	6.09E-42	-0.117971156	0.007622434	1.94E-40	FALSE	TRUE
cg26674929	cg26674929	15	78730741	IREB2	0.784247553	0.001628528	0.005946471	0.785031228	0.058763827	0.00391266	0.00206502	0.059161644	FALSE	FALSE
cg26674930	cg26674930	10	38299886	ZNF33A	0.011734766	0.004882223	0.001806335	0.01049725	1.27E-11	0.006053763	0.000871042	1.30E-11	FALSE	TRUE
cg26674943	cg26674943	15	76627788	ISL2	0.000409758	0.007783961	0.002100966	0.000430307	0.830441936	0.000528746	0.002469158	0.83053551	FALSE	FALSE
cg26674966	cg26674966	15	22929993	CYFIP1	0.822071749	-0.003021938	0.013435398	0.822723324	5.21E-80	0.158719579	0.006737651	3.43E-71	FALSE	TRUE
cg26674967	cg26674967	3	88198835	C3orf38	0.935145197	0.000373076	0.004584628	0.935596626	8.01E-08	0.010840232	0.001981919	9.25E-08	FALSE	TRUE
cg26675097	cg26675097	20	21083737		0.950513586	-0.000230115	0.003581707	0.949597827	0.260290806	-0.001908451	0.001687449	0.259020709	FALSE	FALSE
cg26675129	cg26675129	4	110971665	ELOVL6	0.075251767	-0.016643506	0.009237468	0.084910657	0.402786303	0.003224647	0.0038527	0.403049934	FALSE	FALSE
cg26675182	cg26675182	7	2405750	EIF3B	0.774383604	0.000354577	0.001202391	0.770840191	7.21E-36	0.013157044	0.00096159	7.86E-36	FALSE	TRUE
cg26675200	cg26675200	15	86383399		0.964037481	-0.000615469	0.013650416	0.964171324	2.30E-48	-0.146945109	0.008878439	2.58E-48	FALSE	TRUE
cg26675212	cg26675212	2	23780305	KLHL29	0.267109952	0.010036391	0.008546751	0.251470007	2.35E-72	-0.190704007	0.008745968	2.78E-72	FALSE	TRUE
cg26675219	cg26675219	3	141596323	ATP1B3	0.634915134	0.001063849	0.002212201	0.635008185	0.835909666	-0.000245176	0.001183663	0.836000312	FALSE	FALSE
cg26675263	cg26675263	10	92639506	RPP30	0.111245302	-0.027491019	0.017037733	0.12135496	1.61E-58	0.112505924	0.005917586	1.20E-54	FALSE	TRUE
cg26675329	cg26675329	2	103033753	IL18RAP	0.832150765	0.000993604	0.004650966	0.832202489	2.71E-10	-0.018583525	0.002864524	3.65E-10	FALSE	TRUE
cg26675379	cg26675379	5	1501640	LPCAT1	0.870218913	0.000634149	0.00388104	0.870697973	1.32E-35	-0.021948629	0.001600912	1.16E-33	FALSE	TRUE
cg26675382	cg26675382	6	150067846	NUP43	0.470924641	0.004071508	0.005636272	0.472577221	0.005994921	0.009750128	0.00350825	0.005839101	FALSE	FALSE
cg26675395	cg26675395	16	31159623	PRSS36	0.056730768	0.008273424	0.004269585	0.061463396	2.91E-39	0.092357562	0.006365425	1.40E-36	FALSE	TRUE
cg26675469	cg26675469	16	67760665	RANBP10	0.849622752	-0.002136807	0.01081444	0.845053917	2.34E-17	-0.038965122	0.004352003	6.96E-17	FALSE	TRUE
cg26675485	cg26675485	16	67968879	PSMB10	0.132403146	0.024299634	0.016012999	0.133846515	4.02E-163	0.372696605	0.008545871	5.76E-163	FALSE	TRUE
cg26675523	cg26675523	3	47044166	NBEAL2	0.26012241	-0.006647909	0.005846118	0.264638624	2.19E-18	0.012456332	0.001302904	1.29E-18	FALSE	TRUE
cg26675620	cg26675620	4	66864871		0.314578525	-0.003264481	0.003233211	0.319770488	0.000112529	-0.006402537	0.001640801	0.000119128	FALSE	FALSE
cg26675625	cg26675625	12	92540776	BTG1	0.028546993	-0.014778134	0.006628595	0.029140524	1.60E-266	-0.497527911	0.006231015	2.74E-266	FALSE	TRUE
cg26675654	cg26675654	7	1269693		0.935725139	0.000340937	0.003988081	0.932922247	3.44E-05	0.009913543	0.002368924	3.84E-05	FALSE	FALSE
cg26675664	cg26675664	4	1408936		0.899757849	0.001381533	0.010621743	0.897436244	3.49E-125	0.145601177	0.003806727	1.05E-116	FALSE	TRUE
cg26675753	cg26675753	16	21675326		0.712732651	-0.002708035	0.007308136	0.713495274	0.030410671	-0.006105276	0.002799426	0.030096842	FALSE	FALSE
cg26675785	cg26675785	16	16170184	ABCC1	0.853788747	0.001422568	0.007714341	0.85467899	4.02E-24	-0.067578296	0.006290566	4.26E-24	FALSE	TRUE
cg26675850	cg26675850	9	100522571		0.196781919	0.016485165	0.012692216	0.198451004	4.24E-108	-0.164013904	0.005356636	2.47E-96	FALSE	TRUE
cg26675876	cg26675876	8	11059176	XKR6	0.859093034	0.000750042	0.004223007	0.86005035	9.65E-13	0.019540409	0.002660739	9.93E-13	FALSE	TRUE
cg26675906	cg26675906	17	27720942	TAOK1	0.483819086	-0.004511156	0.006430887	0.488639658	1.03E-08	0.020450522	0.00350616	1.05E-08	FALSE	TRUE
cg26675934	cg26675934	16	2009675	NDUFB10	0.414406099	-0.000904902	0.001099443	0.417411767	0.815942461	0.000133383	0.000572714	0.815988275	FALSE	FALSE
cg26675994	cg26675994	8	25745460	EBF2	0.760755922	-0.001796232	0.005886724	0.762844216	1.86E-94	-0.085168247	0.003186372	5.29E-84	FALSE	TRUE
cg26676019	cg26676019	1	171492367	PRRC2C	0.838736579	-0.003264521	0.016038619	0.839328934	1.08E-07	-0.029817588	0.005524218	1.10E-07	FALSE	FALSE
cg26676034	cg26676034	2	74669048	RTKN	0.046641267	0.005142778	0.002496242	0.046414373	4.07E-10	0.015117974	0.002365572	4.16E-10	FALSE	TRUE
cg26676070	cg26676070	15	26359746	LINC00929	0.332998211	0.006995628	0.007200943	0.334799702	1.42E-51	-0.078877026	0.004568697	1.61E-51	FALSE	TRUE
cg26676084	cg26676084	9	138494806		0.865866243	-0.00268681	0.015889909	0.868094433	2.80E-75	-0.130635036	0.005821235	3.34E-75	FALSE	TRUE
cg26676091	cg26676091	16	76269184		0.915587715	0.001364345	0.012871459	0.915900914	4.42E-22	-0.04689051	0.004536958	1.67E-21	FALSE	TRUE
cg26676092	cg26676092	15	58661605		0.510753496	-0.004699911	0.007130614	0.515434787	2.83E-06	-0.019289648	0.004052147	2.98E-06	FALSE	FALSE
cg26676129	cg26676129	16	84552874		0.37577866	-0.002638326	0.002938693	0.376587591	7.75E-11	-0.020964844	0.003114542	8.46E-11	FALSE	TRUE
cg26676157	cg26676157	19	14491848	ADGRE5	0.449508507	0.015373863	0.020108327	0.450027628	3.57E-224	-0.257153914	0.003995439	1.45E-170	FALSE	TRUE
cg26676195	cg26676195	14	81867421	STON2	0.485342585	-0.008941456	0.012705816	0.48619098	2.66E-119	-0.327616737	0.010117747	3.49E-119	FALSE	TRUE
cg26676242	cg26676242	1	48519814		0.613081968	-0.004395722	0.008684418	0.614404465	1.61E-13	-0.032752854	0.004304624	1.66E-13	FALSE	TRUE
cg26676252	cg26676252	17	25366207		0.172856447	-0.021084079	0.015319312	0.183378198	0.00024733	0.016869822	0.004534956	0.000240183	FALSE	FALSE
cg26676273	cg26676273	1	92969206		0.238645461	0.010731504	0.009059859	0.240395726	1.48E-285	0.345704625	0.003900411	2.60E-285	FALSE	TRUE
cg26676326	cg26676326	7	539977	PDGFA	0.199785141	-0.012912925	0.010009482	0.201461537	5.56E-09	-0.01851811	0.003081812	5.61E-09	FALSE	TRUE
cg26676332	cg26676332	1	36622518	TRAPPC3;MAP7D1	0.603308234	-0.001696074	0.003134999	0.593566516	6.76E-05	0.005583884	0.001386762	7.47E-05	FALSE	FALSE
cg26676360	cg26676360	12	57578696	LRP1	0.036187555	0.02020155	0.008927048	0.03075831	0.51753599	0.003609657	0.005572629	0.517696084	FALSE	FALSE
cg26676376	cg26676376	1	7530055	CAMTA1	0.745022495	0.006271201	0.01927596	0.745939147	4.04E-46	-0.109212768	0.006805774	4.51E-46	FALSE	TRUE
cg26676387	cg26676387	12	120652714	PXN	0.627757975	-0.005401139	0.011129242	0.629039201	0.000384656	-0.01351939	0.003780984	0.000387567	FALSE	FALSE
cg26676405	cg26676405	16	84963790		0.219743307	0.013215879	0.010704574	0.225204788	4.56E-47	0.049888203	0.003068121	5.10E-47	FALSE	TRUE
cg26676416	cg26676416	3	72312046		0.067329338	0.049790614	0.026876705	0.068351206	4.37E-44	-0.083309179	0.005344759	4.86E-44	FALSE	TRUE
cg26676559	cg26676559	11	14995167	CALCA	0.475016328	0.003473256	0.004852927	0.476661506	1.56E-06	0.00998557	0.002052217	1.58E-06	FALSE	FALSE
cg26676701	cg26676701	15	64443300	SNX22	0.301216117	0.01528302	0.014719295	0.307076863	3.59E-26	-0.082794388	0.007337946	3.82E-26	FALSE	TRUE
cg26676710	cg26676710	1	225965530	SRP9	0.329986726	0.004604114	0.004709609	0.331788868	0.031805675	0.001141528	0.000529948	0.03205476	FALSE	FALSE
cg26676765	cg26676765	16	4825134		0.881971298	-0.002242106	0.014910975	0.881921071	2.14E-238	0.474848488	0.006957902	3.50E-238	FALSE	TRUE
cg26676800	cg26676800	17	46716792		0.678295509	0.004434414	0.010660981	0.680913432	3.41E-98	0.161255736	0.005528602	6.08E-90	FALSE	TRUE
cg26676960	cg26676960	2	27282584	AGBL5	0.929331413	0.000818404	0.008962055	0.928112429	1.98E-154	-0.208672144	0.005060035	2.79E-154	FALSE	TRUE
cg26676990	cg26676990	11	3256761		0.191573512	-0.016215379	0.012323912	0.205383721	2.16E-09	-0.028178991	0.004613885	2.21E-09	FALSE	TRUE
cg26677004	cg26677004	1	179787968		0.239702694	-0.007712516	0.006199331	0.223331236	1.05E-86	0.150231245	0.006022908	1.28E-86	FALSE	TRUE
cg26677075	cg26677075	1	7591674	CAMTA1	0.076758995	-0.017949105	0.00984708	0.078277984	6.88E-29	-0.044680478	0.003686587	4.38E-28	FALSE	TRUE
cg26677084	cg26677084	17	74582375	ST6GALNAC2	0.044089103	0.003717332	0.001818586	0.044879418	0.00055786	-0.003480658	0.001000011	0.000571496	FALSE	FALSE
cg26677098	cg26677098	19	39833609	SAMD4B	0.731168494	0.003739025	0.010878019	0.732130982	4.37E-11	0.02543506	0.00375727	6.19E-11	FALSE	TRUE
cg26677137	cg26677137	2	132287065	CCDC74A;RNU6-81P	0.805490849	-0.002797647	0.011358562	0.806200753	0.17814908	0.004592981	0.003393897	0.177034057	FALSE	FALSE
cg26677143	cg26677143	14	21785911	RPGRIP1	0.975746558	-0.000275926	0.009074722	0.975934605	5.20E-68	-0.081267451	0.003895854	6.11E-68	FALSE	TRUE
cg26677194	cg26677194	12	130822605	PIWIL1	0.481515702	-0.011101205	0.015740804	0.485980779	0.014660882	0.014046992	0.005724923	0.014761254	FALSE	FALSE
cg26677196	cg26677196	19	24179603		0.089315106	0.011790003	0.006774406	0.09189487	2.49E-19	-0.044486341	0.004647024	3.64E-19	FALSE	TRUE
cg26677254	cg26677254	1	228872289	RHOU	0.002032322	0.014920877	0.004541274	0.002781113	1.43E-75	-0.066249131	0.002858091	2.39E-69	FALSE	TRUE
cg26677288	cg26677288	1	245679680	KIF26B	0.718995562	0.00244468	0.006708348	0.718207192	0.715658901	0.001610771	0.004419098	0.715730687	FALSE	FALSE
cg26677315	cg26677315	15	97038051		0.072057819	-0.026083373	0.01419958	0.075307277	9.30E-176	-0.374757574	0.007906519	6.94E-147	FALSE	TRUE
cg26677322	cg26677322	11	44978644		0.350418375	-0.007181298	0.007665576	0.352213575	2.54E-59	-0.177530366	0.009251341	4.09E-55	FALSE	TRUE
cg26677394	cg26677394	6	46258880	RCAN2	0.808378099	0.002195878	0.009043105	0.809549634	6.00E-09	-0.0396882	0.006672651	7.19E-09	FALSE	TRUE
cg26677406	cg26677406	15	92580100	SLCO3A1	0.033441559	-0.016902851	0.007494091	0.034177244	2.15E-64	-0.085608981	0.004264747	2.50E-64	FALSE	TRUE
cg26677431	cg26677431	1	117075710	CD58	0.36581681	0.005240131	0.005740204	0.369198069	2.28E-18	0.037708705	0.004129842	2.38E-18	FALSE	TRUE
cg26677455	cg26677455	1	110689523		0.482938611	-0.006543602	0.009019222	0.473970844	7.75E-48	-0.090119505	0.00542876	8.00E-45	FALSE	TRUE
cg26677478	cg26677478	2	242438646	STK25	0.389349898	0.008315962	0.009482875	0.387888372	0.695575621	0.001622082	0.004140108	0.695482589	FALSE	FALSE
cg26677546	cg26677546	5	180630434	TRIM7	0.14909562	-0.014648553	0.010074579	0.150611705	1.61E-09	0.025110242	0.004077464	1.64E-09	FALSE	TRUE
cg26677584	cg26677584	13	28541468	CDX2	0.74956274	0.001122906	0.003516363	0.750464236	2.06E-22	-0.027655889	0.002597345	2.26E-22	FALSE	TRUE
cg26677602	cg26677602	1	167035992	GPA33	0.976655312	9.55E-05	0.003263247	0.976742229	0.377435276	0.001388429	0.001572073	0.377834549	FALSE	FALSE
cg26677612	cg26677612	5	87195721		0.973661157	-0.000445681	0.013431859	0.973740177	1.41E-255	-0.400567889	0.005330398	2.37E-255	FALSE	TRUE
cg26677675	cg26677675	4	183452951	ODZ3	0.000375098	-0.042545668	0.011239124	0.000557304	8.40E-08	0.03086213	0.005667316	8.54E-08	FALSE	TRUE
cg26677741	cg26677741	10	54074260	DKK1;PRKG1-AS1	0.944318548	0.000309762	0.004209804	0.942565829	0.001218057	0.009042597	0.00277919	0.001225796	FALSE	FALSE
cg26677783	cg26677783	3	169684118	SEC62;LOC100128164	0.017238238	0.007742473	0.00311073	0.018758723	2.35E-89	0.125694501	0.00492362	2.89E-89	FALSE	TRUE
cg26677807	cg26677807	21	37881548	CLDN14	0.406894553	0.014684176	0.017659774	0.408642561	0.820243137	0.001252537	0.005510056	0.820326536	FALSE	FALSE
cg26677874	cg26677874	15	99791930	LRRC28	0.73197874	0.00170773	0.004907471	0.733362342	0.011679865	0.003868151	0.001528487	0.012078052	FALSE	FALSE
cg26677892	cg26677892	15	101437181	ALDH1A3	0.134825524	-0.020270045	0.013439188	0.144569477	0.032555895	0.012781097	0.005914355	0.031516913	FALSE	FALSE
cg26677958	cg26677958	14	105792654	PACS2	0.855834697	-0.002886238	0.015859063	0.856861242	6.88E-16	-0.039616218	0.004695166	1.20E-15	FALSE	TRUE
cg26677995	cg26677995	11	1422907	BRSK2	0.605951103	-0.00321831	0.006232515	0.60729324	0.015702172	0.006098846	0.002516062	0.015965701	FALSE	FALSE
cg26678012	cg26678012	15	78857577	CHRNA5	0.665010575	0.002934785	0.006772964	0.666182254	2.48E-252	-0.377575474	0.005000291	4.35E-201	FALSE	TRUE
cg26678013	cg26678013	17	7387547	ZBTB4;POLR2A	0.727207787	-0.001114786	0.00309949	0.722307556	0.353021182	0.001083398	0.001165785	0.353492341	FALSE	FALSE
cg26678031	cg26678031	5	94314818	MCTP1	0.701085357	0.004134723	0.010741886	0.70298609	3.81E-21	-0.048736422	0.004729853	3.11E-21	FALSE	TRUE
cg26678138	cg26678138	4	184642625		0.823995711	0.003771176	0.016915334	0.825215419	1.03E-55	-0.127683849	0.006489311	7.21E-56	FALSE	TRUE
cg26678144	cg26678144	11	123389435		0.996783758	1.82E-05	0.004492676	0.996802576	5.56E-29	0.076813005	0.006233985	8.82E-29	FALSE	TRUE
cg26678187	cg26678187	1	115828679	NGF	0.925590627	-0.001407827	0.014988244	0.925777652	1.45E-23	0.056258971	0.00531081	1.53E-23	FALSE	TRUE
cg26678201	cg26678201	6	155522716	TIAM2	0.092441247	-0.015776047	0.008929552	0.086486495	5.64E-234	0.38691903	0.005813254	9.16E-234	FALSE	TRUE
cg26678217	cg26678217	8	438913		0.498883235	0.00726239	0.01063463	0.499102926	7.36E-49	-0.087452296	0.005248848	8.27E-49	FALSE	TRUE
cg26678259	cg26678259	3	157259976	PQLC2L	0.860620207	-0.001251831	0.00711737	0.861407082	2.75E-59	0.101840887	0.00536852	3.03E-53	FALSE	TRUE
cg26678283	cg26678283	9	76366364		0.003676867	-0.023653534	0.007687145	0.004689913	4.75E-120	-0.191892197	0.005817877	7.71E-103	FALSE	TRUE
cg26678313	cg26678313	12	57521867	LRP1	0.227184358	-0.00586098	0.00482685	0.228916619	0.000679649	0.007163684	0.002094789	0.000684384	FALSE	FALSE
cg26678325	cg26678325	2	162482083	SLC4A10	0.002673876	0.013195689	0.004033771	0.002797557	1.80E-93	0.10520657	0.003978548	2.24E-93	FALSE	TRUE
cg26678425	cg26678425	8	22527063	BIN3	0.340232544	-0.018720353	0.019519584	0.349252481	1.39E-124	0.246086871	0.00718215	3.41E-108	FALSE	TRUE
cg26678464	cg26678464	14	40685771		0.409048753	0.007117732	0.008427198	0.405535653	3.54E-24	-0.050799498	0.004632736	1.32E-23	FALSE	TRUE
cg26678479	cg26678479	1	30853335		0.474172584	0.004074522	0.005682129	0.4758193	4.92E-08	-0.012102385	0.002139826	4.01E-08	FALSE	TRUE
cg26678519	cg26678519	14	96054946		0.752765698	-0.002214435	0.007001343	0.753894662	4.53E-26	-0.034890914	0.003047736	1.65E-25	FALSE	TRUE
cg26678575	cg26678575	14	89021466	PTPN21	0.45219467	0.004505291	0.00597688	0.453618466	0.025113121	0.005112721	0.002266273	0.024833647	FALSE	FALSE
cg26678609	cg26678609	16	90113893	LOC100130015	0.133823298	-0.009043256	0.005981561	0.135273303	1.57E-06	-0.014011679	0.002794002	1.01E-06	FALSE	FALSE
cg26678641	cg26678641	6	146867089	RAB32	0.000309809	-0.071326172	0.018822789	0.000325963	1.02E-191	-0.385638032	0.007411551	1.53E-191	FALSE	TRUE
cg26678648	cg26678648	8	145082140		0.232923844	0.014546539	0.012093611	0.239873447	1.28E-132	-0.231798152	0.006508492	1.72E-132	FALSE	TRUE
cg26678649	cg26678649	1	200378963	ZNF281	0.005994304	0.005177928	0.001815404	0.007204635	0.009581457	0.00175018	0.000672174	0.009663985	FALSE	FALSE
cg26678705	cg26678705	10	5009644	AKR1C1	0.317274418	-0.012099605	0.01205358	0.319077832	8.58E-11	-0.02761972	0.00415561	8.79E-11	FALSE	TRUE
cg26678765	cg26678765	1	116653093	C1orf161	0.201195783	0.012266792	0.009538843	0.202875529	1.94E-10	0.027163553	0.004086727	1.40E-10	FALSE	TRUE
cg26678852	cg26678852	1	68297929	GNG12	0.770654836	0.00073471	0.002519488	0.771485096	0.41665243	-0.00118121	0.00145372	0.416913571	FALSE	FALSE
cg26678868	cg26678868	1	240408894	FMN2	0.936311715	-0.000594065	0.007434332	0.936548402	2.02E-55	-0.078135213	0.004313678	2.31E-55	FALSE	TRUE
cg26678920	cg26678920	11	6341888	PRKCDBP	0.001817555	0.051140902	0.014562597	0.001585858	3.19E-217	-0.569560314	0.008747135	1.52E-179	FALSE	TRUE
cg26678970	cg26678970	13	79171469		0.585420967	0.00391807	0.006421468	0.557042807	1.11E-129	0.355530643	0.010190189	1.48E-129	FALSE	TRUE
cg26678978	cg26678978	11	6280531	CCKBR	0.239425398	0.002828017	0.002391506	0.24117678	0.001168676	0.004273739	0.001303729	0.001168374	FALSE	FALSE
cg26679004	cg26679004	10	88023135	GRID1	0.032327256	-0.033839863	0.015128398	0.032456852	1.74E-245	-0.512465942	0.0072151	2.87E-245	FALSE	TRUE
cg26679024	cg26679024	12	57400033	ZBTB39	0.176989501	0.005574214	0.004100746	0.178603929	0.010413128	0.00386718	0.001503755	0.010650849	FALSE	FALSE
cg26679027	cg26679027	9	36144152	GLIPR2	0.419402909	-0.010339128	0.012773408	0.42113549	2.40E-08	-0.028469434	0.005012647	2.44E-08	FALSE	TRUE
cg26679047	cg26679047	8	35297622	UNC5D	0.622581967	-0.004844954	0.009762399	0.623590109	6.10E-110	-0.167629693	0.005553624	7.85E-110	FALSE	TRUE
cg26679055	cg26679055	2	242449235	STK25	0.108419087	0.014304182	0.008720409	0.110817874	1.23E-185	0.251496464	0.004913385	2.48E-152	FALSE	TRUE
cg26679158	cg26679158	6	110676056	C6orf186	0.376904011	-0.01309437	0.014774694	0.382701221	1.85E-110	0.181777337	0.005854056	9.45E-95	FALSE	TRUE
cg26679231	cg26679231	6	80247134	LCA5	0.682677629	0.003374089	0.007572605	0.664150552	0.29237136	0.002313918	0.002196155	0.293009817	FALSE	FALSE
cg26679289	cg26679289	4	122871317	TRPC3	0.838677523	-0.001624506	0.007978247	0.839270089	1.46E-06	-0.027273391	0.005589127	1.48E-06	FALSE	FALSE
cg26679335	cg26679335	2	124628404		0.020764431	0.048231834	0.018927095	0.016922017	4.58E-209	0.317547401	0.005506875	7.13E-209	FALSE	TRUE
cg26679346	cg26679346	14	97297219	VRK1	0.999607705	5.15E-06	0.01047541	0.999609166	2.17E-07	-0.02027459	0.003852101	2.20E-07	FALSE	FALSE
cg26679348	cg26679348	22	37500722	TMPRSS6	0.650951746	0.00337053	0.007443976	0.652165538	1.31E-49	-0.067314453	0.004000103	1.48E-49	FALSE	TRUE
cg26679367	cg26679367	1	907618	PLEKHN1	0.405112124	0.010545624	0.012634276	0.406862193	0.006406661	-0.014005677	0.005108306	0.006458068	FALSE	FALSE
cg26679428	cg26679428	8	67624417	SGK3;C8orf44-SGK3	0.066249763	-0.033694521	0.017736127	0.06769606	1.05E-127	-0.165179468	0.004779375	1.41E-95	FALSE	TRUE
cg26679589	cg26679589	12	112619621	C12orf51	0.572363483	0.003499447	0.006191013	0.573794253	0.340134582	-0.002898441	0.003022535	0.339213187	FALSE	FALSE
cg26679644	cg26679644	16	69762563		0.64386785	-0.004813118	0.010382004	0.647060635	1.69E-82	-0.122178851	0.005051367	2.40E-75	FALSE	TRUE
cg26679668	cg26679668	3	49218951	C3orf84	0.10609004	-0.010158427	0.006160118	0.107973628	3.70E-14	-0.025680463	0.003256252	7.56E-14	FALSE	TRUE
cg26679713	cg26679713	10	35502688		0.109201319	0.0161552	0.009989294	0.11052296	5.38E-172	0.228682192	0.004958553	7.84E-172	FALSE	TRUE
cg26679753	cg26679753	22	46747353	TRMU	0.30572021	0.018303793	0.016874477	0.28834894	1.01E-61	0.111546587	0.005722892	1.18E-61	FALSE	TRUE
cg26679756	cg26679756	1	172262169	DNM3	0.719868959	-0.003947869	0.010798001	0.717724316	3.08E-07	-0.024967849	0.004802312	3.90E-07	FALSE	FALSE
cg26679785	cg26679785	1	182922263	C1orf14	0.070398545	0.016575462	0.008883369	0.070478217	3.64E-23	-0.046083294	0.004262962	2.96E-23	FALSE	TRUE
cg26679848	cg26679848	5	158448293	EBF1	0.057408253	-0.022078372	0.011438009	0.062060789	2.74E-13	-0.053800485	0.007143887	2.82E-13	FALSE	TRUE
cg26679855	cg26679855	3	13857594		0.424927383	-0.00838715	0.010486221	0.429714251	9.79E-100	-0.126896307	0.004556475	1.23E-99	FALSE	TRUE
cg26679879	cg26679879	1	564501	LOC101928626	0.402257869	-0.007551425	0.008991662	0.407581937	1.53E-18	-0.038313737	0.004035419	1.39E-18	FALSE	TRUE
cg26679883	cg26679883	8	144779116	BREA2	0.943041277	-0.000731576	0.010239093	0.943253045	1.19E-06	-0.01820275	0.003694032	1.43E-06	FALSE	FALSE
cg26679884	cg26679884	10	94136	TUBB8	0.027385706	0.018086813	0.007867506	0.028621162	3.31E-14	-0.035659686	0.004444464	3.52E-14	FALSE	TRUE
cg26679912	cg26679912	7	37991986		0.645958343	-0.003071821	0.00668156	0.647186873	1.43E-109	-0.245134338	0.008144568	1.84E-109	FALSE	TRUE
cg26679950	cg26679950	11	46702401	ARHGAP1	0.218138909	0.015501849	0.012516695	0.2198548	7.10E-11	-0.023817955	0.00356724	7.28E-11	FALSE	TRUE
cg26679964	cg26679964	7	142976541		0.026104169	0.010751106	0.004743735	0.026662434	2.47E-20	0.085685252	0.008833239	2.59E-20	FALSE	TRUE
cg26680047	cg26680047	3	49907063	CAMKV	0.670678298	0.001146228	0.00269381	0.671832749	2.97E-10	0.007640125	0.001178063	3.40E-10	FALSE	TRUE
cg26680097	cg26680097	3	70048832		0.458750448	0.002619749	0.003528632	0.46042418	0.000186943	-0.011667022	0.003088831	0.000191391	FALSE	FALSE
cg26680127	cg26680127	16	46783018	MYLK3	0.316410831	-0.008744926	0.007761609	0.272200509	9.02E-290	-0.433456571	0.004466723	4.12E-221	FALSE	TRUE
cg26680174	cg26680174	3	156944138		0.622645439	0.006671035	0.013238518	0.618372034	8.45E-99	-0.199718155	0.007025273	2.23E-88	FALSE	TRUE
cg26680187	cg26680187	2	38742996	LOC101929596	0.13186529	-0.008850131	0.00562426	0.12752363	4.33E-132	0.129807045	0.00365826	5.84E-132	FALSE	TRUE
cg26680202	cg26680202	8	89207774	MMP16	0.58089946	0.005173027	0.009319497	0.584604368	5.87E-231	0.402575328	0.006153158	9.49E-231	FALSE	TRUE
cg26680206	cg26680206	1	1536755	C1orf233	0.411932643	0.008617866	0.010367172	0.411728457	0.001068319	0.013947893	0.004201496	0.001035674	FALSE	FALSE
cg26680238	cg26680238	1	87797316	LMO4	0.187190182	0.002795216	0.00209424	0.189872126	3.18E-05	0.005206465	0.001234957	3.34E-05	FALSE	FALSE
cg26680274	cg26680274	3	182707498		0.174576209	-0.019687844	0.014401842	0.176183163	2.33E-19	-0.043660401	0.004556731	3.34E-19	FALSE	TRUE
cg26680350	cg26680350	10	24728987	KIAA1217	1.71E-10	0.245143734	0.032719486	1.98E-10	1.07E-261	0.475737503	0.00611916	1.81E-261	TRUE	TRUE
cg26680387	cg26680387	4	98074370		0.806669069	-0.002341714	0.00941304	0.805602678	1.40E-122	0.166719892	0.005027097	1.85E-122	FALSE	TRUE
cg26680428	cg26680428	1	226322870		7.39E-08	0.125380723	0.018619901	9.13E-07	2.22E-05	0.020239266	0.004704569	2.27E-05	TRUE	FALSE
cg26680502	cg26680502	20	37433765	PPP1R16B	0.537270536	-0.00566306	0.008786361	0.524311529	4.57E-236	-0.41155502	0.006085711	4.19E-190	FALSE	TRUE
cg26680520	cg26680520	8	144822551		0.576279362	0.001399144	0.002500797	0.577700143	3.13E-95	-0.096309617	0.003588746	3.91E-95	FALSE	TRUE
cg26680549	cg26680549	20	34824322	C20orf4	0.000327475	0.004746645	0.001210369	0.000367835	0.1117666	0.001494034	0.000937782	0.1121038	FALSE	FALSE
cg26680644	cg26680644	1	24920997	C1orf130	0.694078493	-0.003730755	0.009479664	0.695160373	8.97E-12	-0.039347512	0.005617831	9.21E-12	FALSE	TRUE
cg26680653	cg26680653	12	1248758	ERC1	0.455491469	-0.010791194	0.014397451	0.461009859	0.026416845	-0.011801271	0.00530104	0.026788429	FALSE	FALSE
cg26680656	cg26680656	13	43979482	ENOX1	0.581000109	0.004219798	0.007636919	0.582408722	2.48E-69	-0.131783588	0.006231682	2.92E-69	FALSE	TRUE
cg26680675	cg26680675	7	99574420	AZGP1	0.462050953	-0.006415129	0.00858986	0.460169612	3.88E-06	-0.023349234	0.004979736	4.55E-06	FALSE	FALSE
cg26680678	cg26680678	1	164689999	PBX1	0.154209659	0.010998173	0.007655165	0.159958159	4.84E-143	-0.330990461	0.008653959	6.67E-143	FALSE	TRUE
cg26680750	cg26680750	11	706526	EPS8L2	0.852719021	0.001370179	0.007379479	0.853261271	0.629449296	-0.001793947	0.003717524	0.629743276	FALSE	FALSE
cg26680760	cg26680760	16	3155880		0.032689531	0.022598336	0.010400778	0.033339842	2.99E-308	0.46465954	0.004635916	5.44E-308	FALSE	TRUE
cg26680763	cg26680763	19	39739565	IFNL4	0.087205137	-0.012322451	0.006874901	0.082203293	3.81E-102	-0.167215483	0.005680628	4.05E-92	FALSE	TRUE
cg26680793	cg26680793	2	6195373		0.009812394	0.033186225	0.012298595	0.01052195	8.52E-72	-0.103534969	0.004774958	1.01E-71	FALSE	TRUE
cg26680851	cg26680851	18	21704851	TTC39C	0.055886449	0.033271848	0.016684789	0.055679605	0.457228161	-0.002965663	0.003987788	0.457627913	FALSE	FALSE
cg26680885	cg26680885	6	167370215	RNASET2	0.955620722	0.000118214	0.002113308	0.955798643	0.140488569	0.001130812	0.000766252	0.141026653	FALSE	FALSE
cg26680989	cg26680989	16	85560739		0.793537623	0.003032945	0.011585568	0.794289176	1.79E-24	-0.064644661	0.005819165	3.07E-24	FALSE	TRUE
cg26680995	cg26680995	2	104669893		0.003722252	0.054260867	0.017161048	0.004260787	3.96E-102	-0.15610252	0.00549815	5.02E-102	FALSE	TRUE
cg26681011	cg26681011	2	151092044		0.001306525	-0.049012431	0.014284735	0.001579203	4.92E-18	0.056210557	0.006085826	5.35E-18	FALSE	TRUE
cg26681016	cg26681016	1	43424924	SLC2A1	0.051697423	0.00824921	0.004180088	0.052570415	8.86E-13	0.010020428	0.001328128	2.59E-12	FALSE	TRUE
cg26681017	cg26681017	16	89723193	CHMP1A;C16orf55	0.465388212	0.008654858	0.011832351	0.467050575	0.953930809	0.000322119	0.005575319	0.953965672	FALSE	FALSE
cg26681064	cg26681064	16	69074332	TANGO6	0.556317255	0.007812215	0.013261699	0.557787959	0.015583464	0.00657147	0.00270022	0.0155553	FALSE	FALSE
cg26681068	cg26681068	13	100518531	CLYBL;LOC101927437	0.841935389	0.003202495	0.015867301	0.841793057	2.45E-30	-0.039853234	0.003207375	3.00E-29	FALSE	TRUE
cg26681081	cg26681081	19	36606109	POLR2I;TBCB	0.329348402	-0.002453497	0.002440653	0.323999686	0.775563058	0.00043391	0.001521856	0.775685458	FALSE	FALSE
cg26681097	cg26681097	3	3704512		0.031731218	-0.022035437	0.009947366	0.033611411	1.77E-39	-0.076067484	0.00514761	5.51E-38	FALSE	TRUE
cg26681123	cg26681123	9	140125311	SLC34A3	0.026451653	0.025860885	0.011438083	0.027015022	1.21E-27	-0.05477095	0.004643418	4.21E-27	FALSE	TRUE
cg26681139	cg26681139	2	135464256	TMEM163	0.048668801	-0.021056691	0.010454825	0.052296313	8.12E-181	-0.335033414	0.006879119	1.20E-180	FALSE	TRUE
cg26681176	cg26681176	14	88675766	KCNK10	0.0020025	0.058952287	0.018356826	0.004559392	1.48E-100	0.208538861	0.007438499	1.87E-100	FALSE	TRUE
cg26681183	cg26681183	1	148855372		0.291200237	0.004648241	0.004358782	0.29456309	2.68E-22	0.028179848	0.002652411	2.00E-22	FALSE	TRUE
cg26681193	cg26681193	1	6653230	KLHL21	0.071892047	0.013097036	0.007179861	0.077165521	0.651867865	-0.001671641	0.003704711	0.652050074	FALSE	FALSE
cg26681202	cg26681202	16	66586337	CKLF	0.217595534	0.007835463	0.006319056	0.21931038	0.451628382	0.001247391	0.001656522	0.45213005	FALSE	FALSE
cg26681210	cg26681210	1	160040182	KCNJ10	0.87155466	0.001939744	0.011764349	0.870434175	6.82E-24	0.047315557	0.00433038	1.09E-23	FALSE	TRUE
cg26681211	cg26681211	11	20385635	HTATIP2	6.25E-05	0.008093733	0.001830222	0.000110434	2.52E-05	-0.005233537	0.00122473	2.62E-05	FALSE	FALSE
cg26681228	cg26681228	1	198155157	NEK7	0.85103351	0.00176909	0.00941884	0.851581819	2.17E-32	-0.085727334	0.006673446	2.34E-32	FALSE	TRUE
cg26681324	cg26681324	6	45492140	RUNX2	0.918097799	-0.001841	0.017900218	0.918679602	2.29E-63	-0.113539264	0.005719848	2.66E-63	FALSE	TRUE
cg26681354	cg26681354	14	55369212	GCH1	0.02089959	0.003077022	0.001287858	0.022296073	0.40886292	0.000558034	0.000674799	0.408862007	FALSE	FALSE
cg26681377	cg26681377	1	68944463	DEPDC1	0.688597227	-0.004868616	0.012137361	0.690955885	1.91E-11	-0.02475809	0.003577447	2.59E-11	FALSE	TRUE
cg26681383	cg26681383	3	54700753	CACNA2D3	0.346467683	0.011400224	0.011693849	0.342082487	9.07E-40	-0.073008445	0.004833895	6.86E-38	FALSE	TRUE
cg26681399	cg26681399	22	41777847	TEF	0.754224642	0.001735693	0.005285818	0.746070434	0.696810533	0.000899551	0.002307566	0.696986801	FALSE	FALSE
cg26681458	cg26681458	1	156377662	C1orf61	0.008800737	0.058601331	0.021081483	0.008845595	2.10E-82	0.204787208	0.008515748	2.26E-74	FALSE	TRUE
cg26681488	cg26681488	2	173118137		0.443417691	-0.01276408	0.01661735	0.445116139	2.00E-106	-0.212781961	0.007244126	2.56E-106	FALSE	TRUE
cg26681523	cg26681523	1	22854408	ZBTB40	0.169299849	-0.013327781	0.009628489	0.17088981	1.68E-169	0.257591932	0.005673209	2.43E-169	FALSE	TRUE
cg26681578	cg26681578	4	8677797		0.125169298	0.016240463	0.010072071	0.116719476	4.18E-51	-0.076149936	0.004419584	1.31E-46	FALSE	TRUE
cg26681603	cg26681603	10	75700474		0.077450744	0.01542786	0.00861414	0.084105347	1.43E-40	-0.063139905	0.003778557	6.40E-43	FALSE	TRUE
cg26681628	cg26681628	16	54210550		0.067094797	-0.03528892	0.018074321	0.061079609	3.50E-156	-0.261425279	0.006267513	4.94E-156	FALSE	TRUE
cg26681687	cg26681687	4	77874155	Sep-11	0.000118671	-0.097080204	0.022659337	0.000151046	8.67E-191	0.368020976	0.007112653	1.31E-190	FALSE	TRUE
cg26681717	cg26681717	7	129754831	KLHDC10	0.909896081	-0.000460939	0.004050546	0.91017423	3.92E-201	0.271887693	0.004940246	6.01E-201	FALSE	TRUE
cg26681770	cg26681770	20	56247302	PMEPA1	0.930828243	-0.000500396	0.005760266	0.931259902	1.36E-154	-0.558233545	0.013361673	3.82E-133	FALSE	TRUE
cg26681772	cg26681772	16	2197280	RAB26	0.158830609	0.012004216	0.008401536	0.163155542	2.30E-41	0.095072967	0.00635281	2.54E-41	FALSE	TRUE
cg26681889	cg26681889	12	113680495	TPCN1	0.177784693	0.018906072	0.013934403	0.179401544	1.07E-270	-0.535821281	0.006467893	3.96E-216	FALSE	TRUE
cg26681912	cg26681912	1	169455321	SLC19A2	0.097756022	0.002464853	0.001457565	0.099521824	0.261925317	0.00223743	0.001991197	0.261899158	FALSE	FALSE
cg26681929	cg26681929	6	145904860		0.257277862	0.009538045	0.008257145	0.255715891	8.68E-64	-0.087116623	0.004100442	1.07E-60	FALSE	TRUE
cg26681953	cg26681953	2	71209355	ANKRD53	0.130173896	-0.010408236	0.006800381	0.135531995	0.003807813	-0.007425286	0.002551658	0.003875792	FALSE	FALSE
cg26681976	cg26681976	8	116463742	TRPS1	0.003824715	-0.051142638	0.016893956	0.004809607	5.29E-238	-0.482067639	0.007079414	8.65E-238	FALSE	TRUE
cg26682048	cg26682048	8	97358327		0.177001314	-0.013818582	0.010166108	0.178615779	6.81E-73	-0.113955154	0.005198293	8.09E-73	FALSE	TRUE
cg26682063	cg26682063	12	96379923	HAL	0.642461364	-0.003668525	0.00789552	0.643700144	5.36E-27	-0.038667911	0.003363385	5.71E-27	FALSE	TRUE
cg26682068	cg26682068	19	57610689		0.242380876	0.005523508	0.004676856	0.248975909	3.23E-66	0.065082887	0.003179411	3.78E-66	FALSE	TRUE
cg26682094	cg26682094	1	50489714	AGBL4	0.175949541	-0.003142389	0.002306114	0.177560771	2.31E-07	0.006627582	0.001254696	2.43E-07	FALSE	FALSE
cg26682103	cg26682103	X	118109413	LONRF3	0.634404174	0.003147975	0.006614245	0.635666346	0.673298345	-0.001206502	0.002855491	0.672949834	FALSE	FALSE
cg26682135	cg26682135	10	103865456		0.960851602	-0.000435905	0.008781679	0.960795399	5.71E-19	-0.034282667	0.003625079	9.36E-19	FALSE	TRUE
cg26682197	cg26682197	17	5013635	ZNF232	0.095928783	0.022118097	0.011923673	0.07697904	0.087712252	0.006041408	0.00353219	0.087889978	FALSE	FALSE
cg26682213	cg26682213	8	956321		0.646839942	-0.003448026	0.007519809	0.649451027	3.65E-24	-0.033984636	0.003048364	3.93E-24	FALSE	TRUE
cg26682251	cg26682251	7	73286787		0.072768397	-0.018973894	0.009485593	0.058812539	1.68E-117	-0.215904184	0.006756808	2.19E-117	FALSE	TRUE
cg26682335	cg26682335	17	945834	ABR	0.908467366	0.001788866	0.014948151	0.905813205	1.57E-14	0.045026626	0.005444537	6.67E-15	FALSE	TRUE
cg26682357	cg26682357	10	37592179		0.436426461	-0.007660554	0.009815489	0.443495604	1.28E-45	-0.064359222	0.003944402	1.09E-43	FALSE	TRUE
cg26682407	cg26682407	13	113660246	MCF2L	0.000113796	0.083940574	0.019456222	0.000246391	2.10E-140	0.306193204	0.008149508	2.88E-140	FALSE	TRUE
cg26682425	cg26682425	17	48785602	ANKRD40	0.903506783	0.000568388	0.004671883	0.904030532	7.22E-07	0.008058196	0.001597647	7.80E-07	FALSE	FALSE
cg26682446	cg26682446	8	122542662		0.670394012	-0.003223706	0.007559752	0.672800897	1.55E-72	-0.145167624	0.006080605	1.52E-72	FALSE	TRUE
cg26682467	cg26682467	16	89517024	LOC101927817;ANKRD11	1	0.007371975	0.006427777	0.283220979	2.19E-09	0.01722536	0.002767763	1.62E-09	FALSE	TRUE
cg26682493	cg26682493	10	124447928		0.677338594	-0.004474363	0.010746211	0.678472622	4.09E-43	-0.12425601	0.008077188	2.61E-40	FALSE	TRUE
cg26682499	cg26682499	2	38342447		0.210511726	0.005384915	0.004272209	0.21639669	7.97E-104	-0.238037961	0.00724882	1.66E-100	FALSE	TRUE
cg26682517	cg26682517	7	24957603	OSBPL3	0.582771653	0.006105499	0.011026437	0.583363084	5.11E-07	0.02288219	0.004491944	5.18E-07	FALSE	FALSE
cg26682557	cg26682557	2	42721568	KCNG3;MTA3	0.263403312	-0.005432417	0.004337648	0.223551891	0.003070057	0.00450625	0.001511855	0.003109348	FALSE	FALSE
cg26682566	cg26682566	4	58721251		0.012902036	0.037605759	0.01437215	0.012947589	3.17E-123	-0.239458275	0.007094332	3.52E-103	FALSE	TRUE
cg26682580	cg26682580	12	128752058	TMEM132C	0.02957325	0.002968235	0.001340204	0.030181187	0.00054549	0.002454111	0.000705071	0.000549417	FALSE	FALSE
cg26682589	cg26682589	4	88331367		0.003599884	0.031447968	0.010027533	0.00351722	2.46E-73	-0.12026106	0.005438015	4.65E-66	FALSE	TRUE
cg26682608	cg26682608	1	228113023	WNT9A	0.374207652	0.011198817	0.012565375	0.375987709	3.77E-45	-0.075362922	0.00459282	1.84E-43	FALSE	TRUE
cg26682649	cg26682649	17	3571907	TMEM93;TAX1BP3	0.175914299	0.009981912	0.00732485	0.17752542	0.03834136	0.004715549	0.002270905	0.038830063	FALSE	FALSE
cg26682661	cg26682661	3	38561466	EXOG	0.267519005	0.014151122	0.012666762	0.275228208	9.12E-57	-0.109758038	0.005962301	1.04E-56	FALSE	TRUE
cg26682664	cg26682664	1	219834581		0.628070827	-0.001577556	0.003253576	0.629351161	0.008728171	-0.007615341	0.002889985	0.008837399	FALSE	FALSE
cg26682701	cg26682701	7	101907724	CUX1	0.95255462	0.001027801	0.017265353	0.952873812	3.15E-122	-0.264542079	0.007918929	1.86E-106	FALSE	TRUE
cg26682845	cg26682845	18	52746961		8.38E-11	0.197008888	0.023297567	1.87E-08	2.99E-36	-0.113735381	0.008210421	1.93E-34	TRUE	TRUE
cg26682853	cg26682853	22	37802328	ELFN2	0.195011446	-0.016586336	0.012314217	0.187957905	0.067176772	0.011077886	0.006017381	0.066571309	FALSE	FALSE
cg26682866	cg26682866	2	219824395	CDK5R2	0.857333109	0.000959265	0.005335424	0.857858748	7.79E-05	0.009241263	0.002318074	8.38E-05	FALSE	FALSE
cg26682900	cg26682900	12	123344689	HIP1R	0.86705777	-0.001361475	0.008106392	0.868070466	1.59E-29	0.053407215	0.004320872	1.07E-28	FALSE	TRUE
cg26682922	cg26682922	1	50880150		0.000243334	-0.069966262	0.016290166	0.000178336	4.18E-178	-0.324397073	0.006772581	6.15E-178	FALSE	TRUE
cg26682942	cg26682942	1	33717671		0.965664408	0.000366525	0.008511333	0.966008355	0.000189019	-0.014655952	0.003895152	0.000190592	FALSE	FALSE
cg26682955	cg26682955	6	33660235	ITPR3	0.931886593	-0.000378377	0.003861575	0.924152036	1.09E-06	-0.012463521	0.002516682	1.18E-06	FALSE	FALSE
cg26682986	cg26682986	5	111758364		0.305412497	0.008007412	0.007782304	0.307214857	5.86E-31	-0.046020093	0.003673824	2.94E-29	FALSE	TRUE
cg26682994	cg26682994	5	50683914	ISL1	0.004171922	0.015443305	0.005226377	0.004313163	0.025260535	0.006081283	0.002709057	0.025491797	FALSE	FALSE
cg26682998	cg26682998	14	104577926	ASPG	0.885404579	0.001406387	0.008872611	0.876160838	1.45E-09	-0.019926851	0.003209623	1.89E-09	FALSE	TRUE
cg26683005	cg26683005	19	48752990	CARD8	0.244994154	-0.008451052	0.007022627	0.238441928	9.12E-192	-0.372268233	0.007152564	1.38E-191	FALSE	TRUE
cg26683023	cg26683023	1	227750892	ZNF678	0.456792594	0.007686199	0.010166926	0.455617276	6.21E-72	0.110405135	0.004809206	1.07E-66	FALSE	TRUE
cg26683025	cg26683025	11	65560420	OVOL1	0.611659166	-0.006457278	0.012706294	0.612985604	7.00E-17	-0.020221331	0.002328583	7.27E-17	FALSE	TRUE
cg26683057	cg26683057	12	3080362	TEAD4	0.659331581	-0.004243263	0.009618508	0.660520379	1.56E-67	0.106881318	0.005149349	1.83E-67	FALSE	TRUE
cg26683137	cg26683137	17	33447208	FNDC8;RAD51L3	0.125555081	-0.018888156	0.012129935	0.129310275	3.12E-60	0.093971983	0.004878652	9.18E-54	FALSE	TRUE
cg26683148	cg26683148	10	68332621	CTNNA3	2.74E-12	0.298070427	0.033728389	5.22E-09	4.89E-185	0.340438854	0.006812424	7.30E-185	TRUE	TRUE
cg26683194	cg26683194	22	41637601	CHADL	0.846445654	0.003591884	0.018545209	0.847010429	1.63E-08	-0.031594568	0.005461727	2.06E-08	FALSE	TRUE
cg26683198	cg26683198	1	57039392	PPAP2B	0.040536728	-0.035999874	0.016411291	0.036767451	3.66E-198	-0.47143905	0.008718363	5.59E-198	FALSE	TRUE
cg26683240	cg26683240	9	131632695	CCBL1	0.76894155	0.002343386	0.007952783	0.7700999	2.40E-09	-0.019430248	0.003175616	2.78E-09	FALSE	TRUE
cg26683252	cg26683252	17	54802123		1.22E-06	-0.070895942	0.013348707	1.34E-06	9.42E-91	-0.182581552	0.007066244	1.16E-90	FALSE	TRUE
cg26683259	cg26683259	5	77943417	LHFPL2	0.113087379	0.012777899	0.007989049	0.114431268	0.168822851	0.01019167	0.007398899	0.16906162	FALSE	FALSE
cg26683280	cg26683280	11	12159853	MICAL2	0.153386944	0.019113893	0.013267737	0.160159963	1.67E-77	0.188416195	0.008218418	2.00E-77	FALSE	TRUE
cg26683316	cg26683316	17	37886653	C17orf37	0.503265751	0.0012043	0.001787687	0.505126865	0.353057833	0.000815099	0.000877277	0.353327635	FALSE	FALSE
cg26683361	cg26683361	22	31460131		0.463466933	0.007228637	0.009839929	0.465132627	5.58E-63	-0.083883571	0.004157407	3.44E-58	FALSE	TRUE
cg26683426	cg26683426	11	121524117		0.011767975	0.050064702	0.019405947	0.012082707	5.63E-237	0.315041905	0.004653498	9.18E-237	FALSE	TRUE
cg26683792	cg26683792	19	16677097	SLC35E1	0.201995106	0.008325058	0.006447322	0.204673588	4.35E-16	-0.037309698	0.004421175	4.52E-16	FALSE	TRUE
cg26683809	cg26683809	21	45332576	AGPAT3	0.253311471	0.021154693	0.017972883	0.249683758	4.75E-61	-0.146428361	0.007569244	5.49E-61	FALSE	TRUE
cg26683865	cg26683865	3	15922233		0.651986916	0.005259331	0.011605006	0.653470096	2.13E-16	-0.035126618	0.004058201	3.54E-16	FALSE	TRUE
cg26683881	cg26683881	1	41888870		0.713215204	0.00268868	0.007293734	0.715043445	7.53E-12	0.031687774	0.004453911	8.33E-12	FALSE	TRUE
cg26683906	cg26683906	9	114867541	MIR3134;SUSD1	0.307350871	0.007816627	0.007513711	0.3086006	2.16E-50	-0.156523867	0.009205953	2.44E-50	FALSE	TRUE
cg26683973	cg26683973	6	56282703	RNU6-71P	0.957657099	0.000477343	0.008990452	0.957814647	1.71E-13	-0.029063883	0.003795119	2.73E-13	FALSE	TRUE
cg26684028	cg26684028	4	4483593	STX18-IT1;STX18	0.244948742	-0.013112677	0.011220882	0.246707664	2.22E-200	-0.366791989	0.006694479	3.40E-200	FALSE	TRUE
cg26684091	cg26684091	6	36163452	BRPF3	7.35E-06	0.063897822	0.012769961	5.59E-05	9.58E-256	0.393121644	0.005226425	1.61E-255	FALSE	TRUE
cg26684131	cg26684131	6	32410365	HLA-DRA	0.901517144	-0.001255682	0.010146752	0.901882054	1.13E-30	-0.082979264	0.006678955	1.22E-30	FALSE	TRUE
cg26684138	cg26684138	16	49686581	ZNF423	0.058021073	0.021032716	0.010909256	0.064050454	0.001328713	-0.021043012	0.006518196	0.001380429	FALSE	FALSE
cg26684139	cg26684139	5	36668326	SLC1A3	0.414482174	-0.00957374	0.011696578	0.421531637	6.30E-191	-0.443162879	0.008557773	9.50E-191	FALSE	TRUE
cg26684174	cg26684174	8	2628628		0.660530509	-0.003859119	0.008723755	0.661450626	4.79E-34	-0.092848752	0.007008918	5.19E-34	FALSE	TRUE
cg26684191	cg26684191	1	18814428		0.548612105	-0.00536008	0.008923839	0.550101394	1.84E-56	-0.070557438	0.003561399	2.90E-55	FALSE	TRUE
cg26684226	cg26684226	22	46858421	CELSR1	0.050024406	0.056574579	0.026893694	0.043966815	3.26E-94	0.139410302	0.00523918	4.06E-94	FALSE	TRUE
cg26684238	cg26684238	2	191116292	HIBCH	0.559349334	0.016560016	0.026405143	0.53790394	2.34E-06	-0.036025781	0.007517047	2.61E-06	FALSE	FALSE
cg26684265	cg26684265	12	11699270		0.037655361	-0.02389232	0.011309702	0.038369332	5.87E-55	0.105399242	0.005544164	2.36E-54	FALSE	TRUE
cg26684289	cg26684289	12	1771122		0.966682129	0.0004028	0.009574305	0.966674187	0.010840041	0.009160324	0.003580921	0.01104443	FALSE	FALSE
cg26684354	cg26684354	8	145077761		0.379588566	0.009554305	0.010842028	0.384958696	4.38E-102	-0.183263221	0.006457022	5.54E-102	FALSE	TRUE
cg26684363	cg26684363	7	140135365		0.217841824	-0.016910656	0.013638536	0.225094543	2.05E-27	-0.066189265	0.005531607	4.15E-27	FALSE	TRUE
cg26684511	cg26684511	3	185827275	ETV5	0.922358293	-0.000657775	0.006196279	0.917149629	0.000142416	0.00849509	0.002215124	0.000156951	FALSE	FALSE
cg26684574	cg26684574	20	48532295	SPATA2	0.918396895	0.000452298	0.004414506	0.918699745	0.834797319	-0.00037123	0.001774215	0.834415844	FALSE	FALSE
cg26684581	cg26684581	10	38240973	ZNF25	0.206415496	0.016524669	0.01180471	0.174999377	3.84E-08	-0.027006352	0.004781356	4.07E-08	FALSE	TRUE
cg26684601	cg26684601	16	87638542	JPH3	0.268515186	0.012273312	0.010916065	0.272070673	3.71E-160	0.341453955	0.007979185	5.29E-160	FALSE	TRUE
cg26684673	cg26684673	11	122543428	UBASH3B	0.001189737	0.029815052	0.008840252	0.001240432	5.32E-11	-0.021260787	0.003162323	5.46E-11	FALSE	TRUE
cg26684679	cg26684679	12	132913797		0.139459992	0.0226103	0.015175415	0.140935493	3.11E-25	0.0622115	0.005506028	6.71E-25	FALSE	TRUE
cg26684689	cg26684689	11	10690857	MRVI1	0.329174317	-0.009373999	0.009572578	0.330976612	1.02E-80	-0.187730988	0.007945382	1.24E-80	FALSE	TRUE
cg26684767	cg26684767	2	231000057		0.003943726	-0.033682603	0.01048899	0.003309938	0.325681903	-0.005283199	0.005372483	0.325953039	FALSE	FALSE
cg26684776	cg26684776	6	90085550	RRAGD	0.143572259	0.020649301	0.014005509	0.145065531	2.80E-111	0.155972454	0.005114784	3.61E-111	FALSE	TRUE
cg26684801	cg26684801	5	125709883	GRAMD3	0.856293556	0.001175824	0.00649209	0.85682294	2.77E-18	-0.033107672	0.003586561	4.47E-18	FALSE	TRUE
cg26684946	cg26684946	22	43739575	SCUBE1	0.697268849	-0.001084424	0.00277208	0.698138196	0.0084369	0.00842395	0.003185648	0.008473602	FALSE	FALSE
cg26685033	cg26685033	10	105946263	C10orf79	0.235153087	0.008934021	0.007444503	0.241313244	1.18E-101	-0.169475302	0.005902701	3.88E-86	FALSE	TRUE
cg26685098	cg26685098	22	39065166	CBY1	0.071009588	0.018340113	0.010035089	0.072063028	0.01683166	-0.008205319	0.003416143	0.016875914	FALSE	FALSE
cg26685187	cg26685187	1	22146165	LDLRAD2	0.523289914	-0.004775427	0.007468353	0.527371752	9.11E-39	-0.051085838	0.00339244	4.32E-38	FALSE	TRUE
cg26685195	cg26685195	1	220101368	SLC30A10	0.225488392	0.007524141	0.00598604	0.230137644	3.14E-08	0.015617943	0.002762657	3.92E-08	FALSE	TRUE
cg26685197	cg26685197	1	10003173	NMNAT1;LZIC	0.802724986	0.001579015	0.006319087	0.803444558	0.560466298	0.00115816	0.001988875	0.56081111	FALSE	FALSE
cg26685255	cg26685255	12	9398126		0.532299974	-0.005762704	0.009169997	0.536324646	0.000167828	0.015184111	0.004003027	0.000169245	FALSE	FALSE
cg26685294	cg26685294	16	67696047	PARD6A;ACD	0.178712938	-0.014941555	0.01103632	0.180332592	2.52E-19	0.028437154	0.002940376	1.93E-19	FALSE	TRUE
cg26685339	cg26685339	6	12013214	HIVEP1	0.937239633	0.000378557	0.004807585	0.937472887	0.525183092	-0.001265231	0.001990859	0.525415262	FALSE	FALSE
cg26685352	cg26685352	4	48485328	SLC10A4	0.132054391	0.005897264	0.003813983	0.130760037	0.500885097	0.001142606	0.001695325	0.500847391	FALSE	FALSE
cg26685375	cg26685375	11	120039029		0.283089436	0.008592445	0.007961209	0.289833705	1.01E-35	-0.037539999	0.002674369	9.74E-35	FALSE	TRUE
cg26685404	cg26685404	16	23957272	PRKCB	0.375110439	0.010720928	0.011949935	0.375866977	1.74E-229	0.352618232	0.005434979	2.80E-229	FALSE	TRUE
cg26685409	cg26685409	11	64976347	CAPN1	0.637051274	-0.004643444	0.009833267	0.638305797	3.40E-140	-0.178461637	0.004756603	4.65E-140	FALSE	TRUE
cg26685487	cg26685487	8	9293964		0.624874878	0.004874868	0.009563608	0.61459839	2.03E-07	-0.021127555	0.00399093	2.62E-07	FALSE	FALSE
cg26685501	cg26685501	1	38019921	SNIP1	0.474844533	0.003668561	0.005086303	0.477726498	0.006181773	-0.007478996	0.002705177	0.006068145	FALSE	FALSE
cg26685505	cg26685505	1	150080940	VPS45	0.658369032	-0.008033089	0.018154331	0.659560717	3.73E-33	-0.054504626	0.004156485	1.83E-31	FALSE	TRUE
cg26685515	cg26685515	1	181394054		0.551361109	0.005475689	0.009116018	0.552114148	1.40E-88	-0.133261813	0.004940435	1.32E-82	FALSE	TRUE
cg26685557	cg26685557	20	16553772	KIF16B	0.834226114	0.000714741	0.003414605	0.834834553	0.183724085	0.003757079	0.002823367	0.18425597	FALSE	FALSE
cg26685590	cg26685590	10	133795623	BNIP3	0.015959796	0.005556831	0.002197078	0.016175452	2.18E-13	0.007468108	0.000978856	2.99E-13	FALSE	TRUE
cg26685596	cg26685596	2	210074359		0.369619063	0.010343899	0.011475695	0.373780033	2.90E-22	-0.058434192	0.005565271	6.83E-22	FALSE	TRUE
cg26685638	cg26685638	11	9125286		0.723376916	0.002878949	0.008129988	0.724364898	2.91E-30	-0.065516023	0.005239141	1.85E-29	FALSE	TRUE
cg26685658	cg26685658	5	74633012	HMGCR	0.856280576	-0.000331735	0.001826678	0.856903734	0.006927395	0.002514416	0.000925647	0.006949686	FALSE	FALSE
cg26685709	cg26685709	7	149471668	SSPO;ZNF467	0.003290826	0.017395383	0.005673272	0.004525004	8.50E-15	0.0333843	0.004090214	9.41E-15	FALSE	TRUE
cg26685735	cg26685735	2	228028776	COL4A3;COL4A4	0.000175993	0.005287999	0.001273969	0.000235943	4.38E-12	0.005973025	0.000834143	5.46E-12	FALSE	TRUE
cg26685743	cg26685743	18	57108056	CCBE1	0.035623877	-0.019499921	0.009127939	0.036312344	6.49E-11	-0.022190254	0.003316304	6.65E-11	FALSE	TRUE
cg26685752	cg26685752	1	152086692	TCHH	0.79470996	-0.003530841	0.013469353	0.795066837	5.03E-29	-0.070200474	0.005583225	2.96E-29	FALSE	TRUE
cg26685761	cg26685761	14	78074371	SPTLC2	0.043501161	0.026031234	0.012668562	0.048879314	3.10E-247	-0.51064297	0.007119254	5.14E-247	FALSE	TRUE
cg26685825	cg26685825	17	39307501	KRTAP4-5	0.849656501	-0.003174815	0.016746382	0.850209756	7.91E-11	-0.02931068	0.004363801	1.04E-10	FALSE	TRUE
cg26685941	cg26685941	13	95952902	ABCC4	0.16566232	0.004952779	0.003542676	0.170745371	4.50E-83	-0.07699688	0.003168139	1.04E-72	FALSE	TRUE
cg26685975	cg26685975	2	91912063		0.120611627	0.007449533	0.004753092	0.126924505	0.008916443	-0.00760274	0.002892329	0.009013167	FALSE	FALSE
cg26686068	cg26686068	4	7700686	SORCS2	3.40E-05	-0.037529112	0.007965882	4.66E-05	7.92E-89	-0.150178758	0.005840822	6.84E-80	FALSE	TRUE
cg26686146	cg26686146	2	42795122	MTA3	0.420418873	0.011108444	0.013713893	0.424222618	1.15E-22	0.089176366	0.008551157	3.71E-22	FALSE	TRUE
cg26686147	cg26686147	4	129474397		0.183346356	0.020918033	0.015594798	0.189774573	8.78E-44	-0.114407064	0.007032966	1.74E-42	FALSE	TRUE
cg26686150	cg26686150	12	93637466		0.540617488	-0.00456096	0.007398338	0.541974721	1.38E-183	-0.288813441	0.005830631	2.06E-183	FALSE	TRUE
cg26686163	cg26686163	2	238678130	LRRFIP1	0.244186077	0.006228741	0.00532141	0.245943997	0.069927836	0.006445693	0.003536298	0.069363554	FALSE	FALSE
cg26686188	cg26686188	18	56816380	SEC11C	0.418648764	-0.005311915	0.006521922	0.422245988	6.14E-16	0.037455865	0.004345328	5.53E-16	FALSE	TRUE
cg26686208	cg26686208	7	73116603	STX1A	0.975583054	-0.000292978	0.009549268	0.975693741	8.77E-54	0.111853658	0.006257734	3.04E-48	FALSE	TRUE
cg26686249	cg26686249	4	84509406	AGPAT9	0.635602136	0.006177766	0.012767912	0.632790954	0.004513608	-0.015719149	0.005510219	0.004536141	FALSE	FALSE
cg26686361	cg26686361	16	85964073		0.377329852	-0.00483423	0.005400512	0.377453486	7.36E-53	-0.079813823	0.004548028	8.35E-53	FALSE	TRUE
cg26686366	cg26686366	7	139681244	TBXAS1	0.032885237	0.017163025	0.007889982	0.037579618	3.01E-33	-0.048274855	0.00365009	6.70E-32	FALSE	TRUE
cg26686403	cg26686403	14	91710747	GPR68	0.902596853	0.001522088	0.012436542	0.902957803	2.71E-07	-0.031490119	0.006032987	2.75E-07	FALSE	FALSE
cg26686415	cg26686415	7	32996816	FKBP9	0.220919556	0.002938317	0.002375477	0.226620894	1.39E-100	-0.065208608	0.002320187	2.91E-87	FALSE	TRUE
cg26686439	cg26686439	2	157292955	GPD2	0.28593354	0.006123482	0.005714151	0.287729178	0.374087757	0.001641484	0.001845925	0.374721402	FALSE	FALSE
cg26686512	cg26686512	2	240008358	HDAC4	0.653296174	0.003853935	0.008573327	0.654503006	0.004134953	0.009944808	0.003412028	0.003859198	FALSE	FALSE
cg26686544	cg26686544	8	133685077	LRRC6	0.812614279	0.002285425	0.009596475	0.813110391	7.52E-292	0.490161636	0.005344032	1.33E-291	FALSE	TRUE
cg26686608	cg26686608	16	88705716	IL17C	0.602675271	0.004441563	0.008429431	0.601730032	3.10E-83	-0.122508263	0.004677028	1.19E-78	FALSE	TRUE
cg26686647	cg26686647	4	3415812	RGS12	0.976935905	0.000209717	0.007244797	0.977081809	3.63E-07	0.02070434	0.003987861	3.78E-07	FALSE	FALSE
cg26686927	cg26686927	3	195599256	TNK2	0.116464585	0.019025754	0.01184566	0.118197495	1.61E-23	-0.056614722	0.005212068	1.96E-23	FALSE	TRUE
cg26686932	cg26686932	4	47982821	CNGA1	0.485332125	0.005763067	0.008234213	0.489023719	5.38E-17	-0.025109465	0.002879198	2.18E-16	FALSE	TRUE
cg26686975	cg26686975	12	49449791	MLL2	0.274892731	0.017131416	0.015401266	0.274509034	1.44E-41	-0.099579761	0.006457421	2.82E-39	FALSE	TRUE
cg26686993	cg26686993	9	89246127		0.319894645	-0.006827052	0.006807468	0.323612803	5.78E-24	-0.04086053	0.003690947	6.07E-24	FALSE	TRUE
cg26687031	cg26687031	1	38269629	YRDC	0.180859904	-0.009220424	0.006844636	0.18248594	1.51E-124	0.132250635	0.003844512	6.34E-106	FALSE	TRUE
cg26687049	cg26687049	12	77459485	E2F7	0.018274831	0.00410114	0.001701783	0.018709247	0.000390193	0.003602185	0.001004994	0.000393793	FALSE	FALSE
cg26687072	cg26687072	17	46608345	HOXB1	0.422306242	0.008061288	0.010022011	0.424035007	9.43E-29	0.077128209	0.006457509	1.01E-28	FALSE	TRUE
cg26687082	cg26687082	6	31869120	ZBTB12	0.752818885	-0.001538296	0.004754195	0.748803931	4.38E-07	0.023557762	0.004576543	4.64E-07	FALSE	FALSE
cg26687089	cg26687089	22	41704461	ZC3H7B	0.068242774	-0.016412333	0.008604376	0.068857708	6.10E-09	0.038662366	0.006450042	5.70E-09	FALSE	TRUE
cg26687098	cg26687098	14	105190863	ADSSL1	0.108546687	0.00631856	0.00389961	0.115633874	0.890524589	-0.000320426	0.002326596	0.890553565	FALSE	FALSE
cg26687120	cg26687120	2	9954121		0.778644303	-0.000758894	0.002699065	0.779447243	4.11E-39	-0.019958963	0.001352363	1.53E-37	FALSE	TRUE
cg26687173	cg26687173	19	33623091	WDR88	0.045134777	0.021476874	0.010551783	0.051019758	3.56E-41	-0.088126414	0.005549927	1.32E-41	FALSE	TRUE
cg26687305	cg26687305	7	99905331	SPDYE3	0.69031373	0.003001692	0.007529351	0.691407438	0.840972986	-0.000667106	0.003323591	0.841069237	FALSE	FALSE
cg26687322	cg26687322	7	105805977		0.918172111	-0.001691817	0.016466886	0.91847579	8.60E-28	0.063016749	0.005375479	1.85E-26	FALSE	TRUE
cg26687381	cg26687381	7	98602596	TRRAP	0.465058922	-0.00632608	0.008453755	0.461881356	0.751731591	0.002302801	0.007278571	0.751953941	FALSE	FALSE
cg26687406	cg26687406	6	169717976		0.27102304	0.01760987	0.015863542	0.275558649	5.26E-89	-0.158857585	0.006120086	3.81E-79	FALSE	TRUE
cg26687413	cg26687413	5	1645459		0.65823161	0.003685616	0.008218598	0.657820856	6.65E-34	-0.042787482	0.003082084	3.88E-34	FALSE	TRUE
cg26687441	cg26687441	12	2973887	FOXM1	0.851493491	-0.000504289	0.002693311	0.852040147	0.292789823	0.001046472	0.000991688	0.29218441	FALSE	FALSE
cg26687477	cg26687477	2	103349464	MFSD9	0.97845757	-0.000327065	0.012073713	0.978598557	1.32E-12	-0.033693651	0.004582952	1.72E-12	FALSE	TRUE
cg26687497	cg26687497	8	118147534	SLC30A8	0.001200044	0.055604356	0.016500385	0.001251106	0.176043979	-0.007236222	0.00534019	0.176441917	FALSE	FALSE
cg26687499	cg26687499	3	135914775	MSL2	0.649138794	0.001467375	0.003202809	0.650693101	0.018654249	-0.003768993	0.001595102	0.018776403	FALSE	FALSE
cg26687565	cg26687565	4	141072046	MAML3	0.065926776	0.004905486	0.002512306	0.060537259	0.552089507	0.000905406	0.00152178	0.552320651	FALSE	FALSE
cg26687567	cg26687567	3	186501284	EIF4A2;SNORD2	0.126220353	0.008638169	0.00559885	0.133296555	0.000171156	0.007474789	0.001973215	0.000172598	FALSE	FALSE
cg26687579	cg26687579	1	2243111		0.009911968	-0.018098902	0.006348116	0.00776411	5.24E-166	-0.227741365	0.005127352	7.54E-166	FALSE	TRUE
cg26687619	cg26687619	8	134916356		0.753901607	-0.001931046	0.006148736	0.75577741	0.004242973	-0.008881054	0.003077033	0.00421992	FALSE	FALSE
cg26687661	cg26687661	11	121526609		0.103711662	0.004543195	0.002752632	0.108952404	0.187194945	0.002658316	0.002009456	0.187064792	FALSE	FALSE
cg26687662	cg26687662	17	65878974	BPTF	0.480319966	-0.006086598	0.008607809	0.481955336	1.39E-06	-0.027558944	0.005636214	1.41E-06	FALSE	FALSE
cg26687670	cg26687670	1	241804939	OPN3	0.161751624	-0.011621472	0.008243512	0.168262332	0	0.489956793	0.004118417	0	FALSE	TRUE
cg26687726	cg26687726	19	47220339	PRKD2	0.863845167	-0.000339855	0.001979993	0.864686594	5.69E-108	-0.094201725	0.003168727	7.30E-108	FALSE	TRUE
cg26687811	cg26687811	14	92041339		6.23E-05	0.051260101	0.01166914	9.74E-05	6.51E-242	0.504121192	0.006536629	4.58E-199	FALSE	TRUE
cg26687830	cg26687830	6	32135326	EGFL8	0.298295906	0.019069459	0.018260391	0.300096549	0.430973575	0.003522103	0.004470805	0.431231824	FALSE	FALSE
cg26687842	cg26687842	13	41055491	LOC646982	0.429237304	0.004632357	0.005846395	0.430956606	1.14E-39	-0.060398937	0.004102478	8.02E-38	FALSE	TRUE
cg26687844	cg26687844	7	116164935	CAV1	0.085842755	0.00294333	0.001689625	0.090226391	0.456372744	0.000730663	0.000980589	0.456824189	FALSE	FALSE
cg26687886	cg26687886	17	16891478		0.042773664	0.017203596	0.007820201	0.037324369	1.54E-143	-0.374776818	0.008579244	1.70E-127	FALSE	TRUE
cg26687910	cg26687910	9	99008626	HSD17B3	0.574844266	-0.006950391	0.012305124	0.576280489	7.82E-13	-0.023738593	0.003175925	8.94E-13	FALSE	TRUE
cg26688155	cg26688155	5	64778185	ADAMTS6	0.174355153	0.006487559	0.004743229	0.175960239	0.000267792	0.007452151	0.002026788	0.000276162	FALSE	FALSE
cg26688191	cg26688191	16	1374916	UBE2I	0.628137681	-0.008711986	0.017971231	0.629417824	0.000437239	-0.015806803	0.004459064	0.000454608	FALSE	FALSE
cg26688212	cg26688212	8	334071		0.68728958	-0.004869636	0.012090079	0.688392747	8.18E-40	-0.059808182	0.003982684	2.34E-38	FALSE	TRUE
cg26688238	cg26688238	8	124623170		0.497796338	-0.003354592	0.004939575	0.49939773	0.000385337	-0.010524841	0.00293683	0.000403348	FALSE	FALSE
cg26688241	cg26688241	10	134040218	STK32C	0.154421774	-0.009265579	0.006422184	0.157652082	0.668806828	-0.001576641	0.003685204	0.668981378	FALSE	FALSE
cg26688257	cg26688257	1	17763961	RCC2	0.051533349	0.007041737	0.003561659	0.058753897	0.000144785	0.007059524	0.001832974	0.000142244	FALSE	FALSE
cg26688315	cg26688315	2	218027591		0.232407998	-0.015969101	0.013002395	0.228101253	9.05E-50	-0.114686479	0.006800613	1.02E-49	FALSE	TRUE
cg26688335	cg26688335	11	111235937	POU2AF1	0.4785585	0.004435112	0.006189872	0.479116839	2.20E-16	-0.02736446	0.003145864	2.44E-16	FALSE	TRUE
cg26688367	cg26688367	9	97889723	FANCC	0.81550877	-0.00192006	0.008188036	0.81632404	1.51E-131	0.184532397	0.004972162	4.98E-117	FALSE	TRUE
cg26688412	cg26688412	5	137667015	CDC25C	0.973894003	-0.000105288	0.003217368	0.973991194	0.111613803	0.003519579	0.002209068	0.1118145	FALSE	FALSE
cg26688435	cg26688435	17	71267558		0.76328611	-0.002573704	0.008542839	0.764141406	2.49E-57	-0.106464106	0.005744745	2.85E-57	FALSE	TRUE
cg26688472	cg26688472	2	203638928	ICA1L	0.885317053	0.000720976	0.004963189	0.885487549	2.41E-42	0.025630373	0.001596638	5.03E-41	FALSE	TRUE
cg26688527	cg26688527	1	75594066	LHX8	0.636966993	0.001563107	0.003307737	0.639370341	0.002785914	-0.00871874	0.002894315	0.002822449	FALSE	FALSE
cg26688574	cg26688574	20	31989989	CDK5RAP1	0.138174034	-0.017525022	0.011723447	0.139643835	2.08E-175	0.269290697	0.0056121	5.63E-144	FALSE	TRUE
cg26688617	cg26688617	2	234294650	DGKD	0.013652481	0.037211621	0.013928002	0.011637854	9.49E-238	0.348090279	0.005119215	1.55E-237	FALSE	TRUE
cg26688665	cg26688665	6	155094291	SCAF8	0.36759394	0.007439046	0.008231533	0.369378933	9.95E-146	0.166148243	0.004266569	1.38E-145	FALSE	TRUE
cg26688678	cg26688678	11	2356948		0.845600598	-0.001215357	0.006240189	0.84694854	9.51E-07	-0.013797074	0.00277341	1.09E-06	FALSE	FALSE
cg26688762	cg26688762	5	1763902		0.14935405	0.021574765	0.014847677	0.150871173	4.55E-74	-0.12718389	0.005734859	5.42E-74	FALSE	TRUE
cg26688775	cg26688775	6	167704942	UNC93A	0.799884716	0.003895346	0.015039115	0.797764389	8.39E-150	-0.343790291	0.008592991	1.17E-149	FALSE	TRUE
cg26688803	cg26688803	22	41214936	SLC25A17	0.207424339	0.00700503	0.005523632	0.209118235	0.70228939	0.000685767	0.001790944	0.702079825	FALSE	FALSE
cg26688832	cg26688832	19	41945510	ATP5SL	0.309471745	0.00470586	0.004523925	0.313129048	0.047052751	0.003814222	0.001916295	0.04752842	FALSE	FALSE
cg26688893	cg26688893	1	94344710	DNTTIP2	0.821894659	0.001397033	0.006041731	0.819190423	0.413268917	0.001792423	0.002186513	0.413069304	FALSE	FALSE
cg26688911	cg26688911	20	39969536	LPIN3	0.052286798	0.030977685	0.015434631	0.053454648	8.96E-95	-0.155119751	0.005429117	8.77E-88	FALSE	TRUE
cg26688936	cg26688936	16	2131718	TSC2	0.943332428	0.000893911	0.012555463	0.943699022	5.78E-177	0.246170137	0.005175695	8.50E-177	FALSE	TRUE
cg26688993	cg26688993	3	39235001	XIRP1	0.629946943	-0.007069843	0.014661059	0.631221918	3.35E-37	-0.058267925	0.00416272	3.67E-37	FALSE	TRUE
cg26689008	cg26689008	14	78601362		0.080528353	-0.016623051	0.009260319	0.081801008	2.86E-110	-0.178739613	0.005906766	3.68E-110	FALSE	TRUE
cg26689038	cg26689038	6	30074193	TRIM31	0.424547249	0.011744174	0.014671762	0.426273007	5.48E-76	-0.113536623	0.005024791	6.56E-76	FALSE	TRUE
cg26689055	cg26689055	15	101330623		0.392780222	-0.012320901	0.014378117	0.394543583	9.26E-140	-0.309805719	0.008281827	1.27E-139	FALSE	TRUE
cg26689077	cg26689077	12	53599806	ITGB7	0.775014188	0.003474267	0.012093849	0.776320503	2.81E-197	-0.37636733	0.006973496	2.56E-161	FALSE	TRUE
cg26689097	cg26689097	2	88355367	KRCC1	0.226025897	0.003160557	0.002596343	0.22775617	0.459774137	0.00066136	0.000894248	0.460247482	FALSE	FALSE
cg26689116	cg26689116	11	63741777	COX8A	0.989198634	3.30E-05	0.002380233	0.989054101	0.633980384	-0.000740783	0.001555638	0.634170462	FALSE	FALSE
cg26689186	cg26689186	7	33301429	BBS9	0.233976855	-0.011088865	0.009163086	0.235318902	6.27E-30	-0.082533244	0.006743342	6.74E-30	FALSE	TRUE
cg26689203	cg26689203	4	120061211	MYOZ2	0.605219097	0.004179133	0.008076779	0.606563234	3.07E-180	-0.414333264	0.00853755	4.54E-180	FALSE	TRUE
cg26689240	cg26689240	3	47464073	SCAP	0.022928797	0.023058818	0.009509903	0.022542882	2.71E-60	0.120757367	0.00629595	3.13E-60	FALSE	TRUE
cg26689303	cg26689303	8	38238397	WHSC1L1	0.171488204	0.002913959	0.002092979	0.17499031	4.55E-06	0.005437593	0.001164842	4.54E-06	FALSE	FALSE
cg26689341	cg26689341	5	98109319	RGMB-AS1;RGMB	0.068869353	0.013227512	0.007181151	0.069904579	4.60E-27	0.034783679	0.002949465	9.36E-27	FALSE	TRUE
cg26689441	cg26689441	5	14406021	TRIO	0.077887372	0.021015389	0.011635608	0.079625266	2.41E-174	0.2934461	0.006270552	3.53E-174	FALSE	TRUE
cg26689483	cg26689483	4	17513197	QDPR	0.045331055	0.016844731	0.008249511	0.050529956	1.41E-61	0.083370722	0.004263549	3.54E-57	FALSE	TRUE
cg26689491	cg26689491	22	30601833		1.22E-06	0.058372278	0.01020216	1.80E-06	4.26E-17	0.075100204	0.008415651	3.94E-17	FALSE	TRUE
cg26689507	cg26689507	19	7747713	TRAPPC5	0.936229282	0.000855948	0.010697753	0.936466275	6.43E-116	0.141726113	0.004257177	5.60E-99	FALSE	TRUE
cg26689578	cg26689578	7	73985573	GTF2IRD1	0.185388168	-0.014536694	0.010904752	0.187027204	1.53E-148	-0.303010347	0.007637073	2.14E-148	FALSE	TRUE
cg26689580	cg26689580	20	56076266	CTCFL	0.000317453	0.036008017	0.008926073	0.000327351	5.31E-121	-0.227985668	0.006953791	6.99E-121	FALSE	TRUE
cg26689643	cg26689643	4	728041	PCGF3	0.171098628	0.010246194	0.007433908	0.172694483	0.919940886	-0.000254943	0.002534999	0.919964496	FALSE	FALSE
cg26689666	cg26689666	10	72845585		0.20318458	0.004099919	0.003202414	0.204868956	1.32E-251	-0.402293585	0.005145418	9.83E-195	FALSE	TRUE
cg26689687	cg26689687	5	86418216	LOC101929380	0.386405493	-0.010364751	0.011709592	0.382973098	0.73986188	-0.002692235	0.008107755	0.740002379	FALSE	FALSE
cg26689765	cg26689765	5	52083512	ITGA1;PELO	0.940414112	0.00020326	0.002645559	0.939375138	0.000263264	-0.006596394	0.001765986	0.000223793	FALSE	FALSE
cg26689770	cg26689770	16	84328352	WFDC1	0.368028176	0.006970712	0.007699102	0.377327796	2.70E-148	-0.133859515	0.003335239	1.72E-121	FALSE	TRUE
cg26689777	cg26689777	X	54074744		0.984625504	0.000302062	0.014870363	0.983955327	6.58E-07	-0.026707449	0.005287296	7.75E-07	FALSE	FALSE
cg26689780	cg26689780	4	10079554	WDR1	0.6113325	-0.008549462	0.016807734	0.612659841	4.13E-219	-0.489800614	0.00783526	1.36E-169	FALSE	TRUE
cg26689792	cg26689792	12	6833138	COPS7A	0.22725139	0.00272281	0.002242715	0.228983765	0.040524442	0.001667479	0.000811977	0.040952511	FALSE	FALSE
cg26689796	cg26689796	18	47808115	MBD1	0.33919304	-0.005888456	0.006140026	0.34099278	0.02098915	0.003298186	0.001424647	0.021061097	FALSE	FALSE
cg26689848	cg26689848	7	158109339	PTPRN2	0.165187747	-0.015812401	0.011311801	0.166763828	2.06E-94	0.154737002	0.005805507	2.57E-94	FALSE	TRUE
cg26689913	cg26689913	20	60822074	OSBPL2	0.439182498	-0.009662564	0.012134489	0.437225765	9.21E-151	-0.386804339	0.009607234	1.29E-150	FALSE	TRUE
cg26689934	cg26689934	1	10839502	CASZ1	0.275993318	0.016391047	0.014979858	0.277782988	3.40E-21	-0.073992477	0.007426194	2.73E-20	FALSE	TRUE
cg26690011	cg26690011	4	136293053		0.671331562	0.004114421	0.00822193	0.624788796	3.13E-17	-0.030627589	0.003404251	3.00E-17	FALSE	TRUE
cg26690028	cg26690028	1	207136836	FCAMR	0.541677206	-0.004663239	0.007630547	0.543182881	0.869891849	-0.000545226	0.00332608	0.869900659	FALSE	FALSE
cg26690034	cg26690034	1	75198963	CRYZ;TYW3	0.645628082	0.003709867	0.008006384	0.646273146	0.001981698	0.011207293	0.003579481	0.001918767	FALSE	FALSE
cg26690075	cg26690075	7	120968919	WNT16	0.930279975	-0.000898027	0.01023352	0.930742387	0.191187561	0.007765805	0.005933018	0.191553383	FALSE	FALSE
cg26690103	cg26690103	6	32974924	HLA-DOA	0.02862258	-0.022240037	0.009980476	0.02921718	2.28E-23	-0.044915595	0.004195745	6.85E-23	FALSE	TRUE
cg26690127	cg26690127	2	37545602	PRKD3	0.374144398	-0.00594063	0.00666466	0.375924505	3.59E-144	-0.33938489	0.008806406	4.96E-144	FALSE	TRUE
cg26690138	cg26690138	9	35958306	OR2S2	0.052223159	-0.026802998	0.013613111	0.053101592	1.70E-71	-0.123399928	0.005708349	2.02E-71	FALSE	TRUE
cg26690232	cg26690232	1	40506155	CAP1	0.246591693	-0.002079503	0.001775392	0.249652274	0.128193156	0.001299784	0.000853026	0.128597316	FALSE	FALSE
cg26690297	cg26690297	1	1477098	SSU72;C1orf70	0.036725953	-0.023805134	0.011004262	0.037246293	1.76E-05	-0.020879341	0.004781998	1.74E-05	FALSE	FALSE
cg26690304	cg26690304	5	5887435		0.475032952	-0.007787538	0.010558937	0.466412268	1.66E-53	-0.105272874	0.005552018	1.35E-52	FALSE	TRUE
cg26690318	cg26690318	10	100167465	PYROXD2	0.312542452	-0.012227135	0.01200468	0.316495382	2.61E-06	-0.01912195	0.003990506	2.78E-06	FALSE	FALSE
cg26690331	cg26690331	12	105465008	ALDH1L2	0.399270413	0.009123208	0.010791906	0.404312359	3.61E-145	-0.28703727	0.007139387	1.36E-125	FALSE	TRUE
cg26690334	cg26690334	16	1524521	CLCN7	0.047348422	-0.014192839	0.006921383	0.048530195	9.92E-21	0.030138971	0.002997688	1.87E-20	FALSE	TRUE
cg26690414	cg26690414	1	154528408	UBE2Q1	0.93916513	-0.000696005	0.009086615	0.939413809	7.43E-21	-0.047273022	0.004711424	1.72E-20	FALSE	TRUE
cg26690462	cg26690462	3	11602331	VGLL4	0.958020565	0.000564615	0.010718322	0.958292807	3.04E-89	-0.228155333	0.008945906	3.75E-89	FALSE	TRUE
cg26690467	cg26690467	20	4991554	SLC23A2	0.903829688	-0.000741713	0.006016333	0.90225185	2.51E-05	-0.013435595	0.003151113	2.71E-05	FALSE	FALSE
cg26690474	cg26690474	1	53792921	LRP8	0.075393164	0.004612442	0.002563538	0.076482691	0.001005646	0.004270736	0.00129059	0.001067934	FALSE	FALSE
cg26690501	cg26690501	11	122173246		0.406720016	0.007058038	0.008432944	0.405590363	0.001628191	-0.0086369	0.00272593	0.001638042	FALSE	FALSE
cg26690525	cg26690525	2	98275676	ACTR1B	0.124603649	0.010795339	0.006863659	0.125864762	7.61E-110	0.136367009	0.004521224	9.80E-110	FALSE	TRUE
cg26690580	cg26690580	14	102522024		0.897037161	0.001353233	0.010439153	0.89762157	2.09E-11	-0.033126175	0.00477294	2.35E-11	FALSE	TRUE
cg26690592	cg26690592	11	19261879	E2F8	0.732158532	0.003001473	0.008619491	0.72876725	2.04E-13	-0.031387486	0.004038505	1.23E-13	FALSE	TRUE
cg26690704	cg26690704	5	15004299		0.536339402	-0.007255019	0.011715982	0.537857467	2.31E-54	0.083867691	0.004500947	2.02E-51	FALSE	TRUE
cg26690742	cg26690742	11	2889602		0.496040988	-0.005039857	0.007390785	0.497645905	6.05E-08	0.037508352	0.006810113	6.15E-08	FALSE	TRUE
cg26690744	cg26690744	4	757456	PCGF3	0.88498313	-0.001560846	0.010789273	0.885408508	3.51774739838968e-321	0.518570209	0.004826552	6.51178521218763e-321	FALSE	TRUE
cg26690758	cg26690758	4	8642313		0.701766596	-0.003203782	0.008361767	0.70282415	0.473249794	-0.003588333	0.0050018	0.473497758	FALSE	FALSE
cg26690803	cg26690803	3	135711618	PPP2R3A	0.488838462	-0.003740203	0.005392511	0.493339048	0.011089631	-0.008166922	0.003197771	0.011176062	FALSE	FALSE
cg26690834	cg26690834	1	51425983	FAF1	0.001331939	0.003450612	0.001034247	0.001387636	0.017687885	0.001686727	0.000704651	0.017322623	FALSE	FALSE
cg26690876	cg26690876	1	113042739	WNT2B	0.679730482	-0.002927077	0.007085747	0.68085713	0.000477691	-0.011142151	0.003168094	0.000481196	FALSE	FALSE
cg26690895	cg26690895	5	159547884	PWWP2A	0.001412549	0.044063824	0.012623385	0.001878095	3.26E-120	0.206307151	0.006295886	1.01E-103	FALSE	TRUE
cg26690915	cg26690915	6	30421218		0.225673438	-0.014467184	0.011531568	0.218658545	3.21E-54	-0.091938172	0.004732166	1.54E-54	FALSE	TRUE
cg26690937	cg26690937	8	125860127		0.343868271	-0.005078632	0.00533325	0.348481157	2.36E-127	-0.280431682	0.00817123	3.15E-127	FALSE	TRUE
cg26690949	cg26690949	20	58508943		0.047770929	0.013429465	0.006608126	0.04909068	0.012152048	0.006442596	0.00255987	0.012354465	FALSE	FALSE
cg26690956	cg26690956	5	168579390	SLIT3	0.026014731	0.010496081	0.004472583	0.024703514	3.74E-18	-0.029101748	0.003137476	2.76E-18	FALSE	TRUE
cg26690969	cg26690969	17	77439060	RBFOX3	0.097429651	-0.019001609	0.011347089	0.098678778	6.58E-31	-0.064112748	0.005044795	4.14E-30	FALSE	TRUE
cg26690993	cg26690993	7	35406292	LOC401324	0.34755284	0.008549087	0.009071152	0.349349364	8.57E-182	-0.299549255	0.006113885	1.27E-181	FALSE	TRUE
cg26690999	cg26690999	11	129193790		0.122826848	-0.014385665	0.009240379	0.124223113	7.09E-112	-0.197440938	0.006445351	9.17E-112	FALSE	TRUE
cg26691200	cg26691200	1	12181213	TNFRSF8	0.695374581	0.004370852	0.011073674	0.695445526	5.91E-15	-0.024604068	0.003006001	7.43E-15	FALSE	TRUE
cg26691278	cg26691278	15	70389244	TLE3	0.356832634	0.002798573	0.003027632	0.358624474	0.000491073	0.00323037	0.000920279	0.00051856	FALSE	FALSE
cg26691307	cg26691307	5	113698769	KCNN2	0.840905792	0.001090778	0.005342434	0.839730004	4.99E-10	0.016596349	0.002592804	5.59E-10	FALSE	TRUE
cg26691316	cg26691316	3	66456724	LRIG1	1.28E-06	-0.069934233	0.012577207	3.10E-06	3.94E-231	-0.338818866	0.005173547	6.36E-231	FALSE	TRUE
cg26691387	cg26691387	8	134143217	TG	0.705967054	-0.005893355	0.015612428	0.70701122	1.84E-48	-0.072142369	0.004353156	2.06E-48	FALSE	TRUE
cg26691415	cg26691415	10	24581740	KIAA1217	0.949634942	0.000492887	0.00780303	0.949822265	2.50E-27	0.047133648	0.004069683	2.67E-27	FALSE	TRUE
cg26691430	cg26691430	6	85995946		0.878572646	-0.001419575	0.009290885	0.879021371	6.81E-09	-0.020555796	0.003479285	9.37E-09	FALSE	TRUE
cg26691434	cg26691434	16	29675160	SPN	0.185537743	-0.016329326	0.012232082	0.190410727	6.58E-175	-0.284348217	0.005983957	6.80E-149	FALSE	TRUE
cg26691449	cg26691449	14	95385446		0.574961178	0.004911013	0.008747507	0.576385332	4.31E-34	-0.049022663	0.003624202	2.27E-33	FALSE	TRUE
cg26691468	cg26691468	6	56767438	DST	0.176194965	-0.020876504	0.015329522	0.177806953	9.90E-95	0.267947438	0.009915287	1.93E-85	FALSE	TRUE
cg26691472	cg26691472	3	123170224		0.103685905	0.016020168	0.009747878	0.10497456	2.26E-18	-0.031614677	0.003462032	2.36E-18	FALSE	TRUE
cg26691477	cg26691477	2	119605281	EN1	0.018793137	0.009535769	0.00397514	0.019236342	3.26E-12	0.022941006	0.003204077	3.35E-12	FALSE	TRUE
cg26691533	cg26691533	12	130953663	RIMBP2	0.452717456	0.010586407	0.013920112	0.453514385	0.609181525	-0.00188203	0.003680749	0.609382113	FALSE	FALSE
cg26691567	cg26691567	1	178511749	C1orf220	0.800211825	0.000668787	0.002641841	0.801609386	0.064804208	-0.002929474	0.001577292	0.064660057	FALSE	FALSE
cg26691760	cg26691760	7	150894498	IQCA1L	0.680616449	0.00284474	0.006906679	0.681740357	5.26E-34	-0.04459242	0.003309351	6.89E-33	FALSE	TRUE
cg26691898	cg26691898	6	25833199	SLC17A1	0.249872098	-0.011512719	0.009924115	0.254761526	0.072568347	0.009650432	0.005345404	0.072001357	FALSE	FALSE
cg26691951	cg26691951	8	49606221	LOC101929268	0.669473061	-0.00294388	0.006891721	0.670631188	7.96E-34	-0.046807514	0.00342895	2.64E-33	FALSE	TRUE
cg26691953	cg26691953	12	49110790	CCNT1	0.826661037	-0.000898864	0.004086386	0.827206076	0.374605414	0.00167524	0.001877814	0.373473294	FALSE	FALSE
cg26692003	cg26692003	3	13063165	IQSEC1	9.58E-07	-0.044054528	0.008175837	4.54E-06	2.70E-35	-0.089708016	0.006500267	5.36E-34	FALSE	TRUE
cg26692016	cg26692016	12	7817844	APOBEC1	0.129494554	0.016690096	0.010892707	0.146023483	2.81E-42	-0.072912013	0.004676985	1.09E-39	FALSE	TRUE
cg26692046	cg26692046	20	443277	TBC1D20	0.343297881	0.001461437	0.001536973	0.345096163	1.28E-06	0.004190558	0.000846355	1.21E-06	FALSE	FALSE
cg26692085	cg26692085	12	133360670	GOLGA3	0.485479275	-0.010242103	0.014654044	0.488907307	8.69E-186	-0.341234878	0.006797298	1.30E-185	FALSE	TRUE
cg26692097	cg26692097	16	53738201	FTO;RPGRIP1L	0.153228355	0.012258094	0.008517531	0.154760746	4.73E-08	0.017320669	0.003101118	5.31E-08	FALSE	TRUE
cg26692162	cg26692162	3	150643335		9.68E-09	0.102819233	0.013190117	5.23E-09	8.62E-26	-0.043819378	0.003900404	7.13E-25	TRUE	TRUE
cg26692202	cg26692202	8	2341971		0.9596538	0.000431885	0.008440266	0.959530094	5.95E-80	0.109964208	0.004490528	8.46E-74	FALSE	TRUE
cg26692224	cg26692224	17	62915920	LRRC37A3	0.81747139	-0.001184553	0.005131392	0.818139209	0.077876503	0.002218206	0.001255825	0.078535223	FALSE	FALSE
cg26692232	cg26692232	6	2963052	SERPINB6	0.935915711	0.000548051	0.006816021	0.936153865	8.34E-166	-0.34068232	0.007679909	1.20E-165	FALSE	TRUE
cg26692263	cg26692263	15	65203698	ANKDD1A	0.373600932	0.004868188	0.00542267	0.377835991	4.65E-140	0.201386743	0.005372622	6.37E-140	FALSE	TRUE
cg26692294	cg26692294	5	6449001	UBE2QL1	0.002590017	0.004318723	0.001385279	0.002686274	1.97E-16	0.010450984	0.001216421	3.17E-16	FALSE	TRUE
cg26692296	cg26692296	3	15102511	MRPS25	0.431186054	0.010778833	0.013661607	0.432902608	0.001551856	-0.009071419	0.002846913	0.001583189	FALSE	FALSE
cg26692463	cg26692463	17	71898341		0.530425363	0.003111671	0.004952688	0.531956921	6.52E-206	-0.37168943	0.006378701	1.07E-167	FALSE	TRUE
cg26692531	cg26692531	6	152702370	SYNE1-AS1;SYNE1	0.034691196	0.012151031	0.005657995	0.035367709	6.87E-133	0.280697901	0.007866768	9.28E-133	FALSE	TRUE
cg26692563	cg26692563	20	54581646	CBLN4	0.80652226	0.001950085	0.007960513	0.807228553	9.52E-25	-0.036048734	0.003304377	1.01E-24	FALSE	TRUE
cg26692724	cg26692724	14	23426158	HAUS4	0.339781349	0.006212907	0.006486288	0.341580895	0.01034458	-0.00557577	0.002153727	0.010160904	FALSE	FALSE
cg26692749	cg26692749	1	24861919	RCAN3	0.935852173	0.001075731	0.013112886	0.935282012	1.12E-174	-0.377088117	0.008041316	1.65E-174	FALSE	TRUE
cg26692791	cg26692791	1	32593259	KPNA6	0.239186884	0.011220976	0.009484127	0.240937926	2.32E-113	-0.270589599	0.008734449	3.01E-113	FALSE	TRUE
cg26692804	cg26692804	2	238699193		0.997457405	4.20E-05	0.011401156	0.997179838	4.10E-71	-0.155884575	0.007238808	4.85E-71	FALSE	TRUE
cg26692811	cg26692811	22	39883347	MGAT3	0.350453145	0.010557177	0.011269928	0.352248329	2.39E-34	0.074428547	0.00536499	9.21E-34	FALSE	TRUE
cg26692818	cg26692818	1	87108066	CLCA3P	0.362596426	0.009688369	0.01060865	0.364384785	2.76E-26	-0.039405424	0.003483293	2.94E-26	FALSE	TRUE
cg26692822	cg26692822	8	17780298	PCM1	0.548355871	-0.002099121	0.003492402	0.551678795	0.387285105	-0.001043588	0.001206579	0.387740769	FALSE	FALSE
cg26692859	cg26692859	3	105242435	ALCAM	0.46897129	-0.006886724	0.009451177	0.473548595	8.59E-05	-0.024992712	0.006308909	8.67E-05	FALSE	FALSE
cg26692873	cg26692873	6	25417079	LRRC16A	0.055809995	-0.016213483	0.008362129	0.056724685	8.91E-108	-0.128246744	0.004320433	1.14E-107	FALSE	TRUE
cg26692930	cg26692930	3	16168999		0.794789124	-0.001655337	0.006360943	0.796788145	0.190680119	-0.006771837	0.005169166	0.191116891	FALSE	FALSE
cg26692986	cg26692986	6	73933922	KHDC1L	0.067226671	0.018808279	0.009973933	0.067634657	1.92E-05	0.014931753	0.003457698	1.94E-05	FALSE	FALSE
cg26693033	cg26693033	12	80462723		0.641440947	-0.005493684	0.01177506	0.64430377	9.69E-69	-0.136707876	0.006504141	1.14E-68	FALSE	TRUE
cg26693173	cg26693173	15	33137114	FMN1	0.075883393	0.013469352	0.007480158	0.080885406	0.13353513	0.004448939	0.002959633	0.133812607	FALSE	FALSE
cg26693307	cg26693307	10	92573986	HTR7	0.695640099	0.004687165	0.011737477	0.692743553	0.000791468	-0.014496663	0.004292043	0.000837188	FALSE	FALSE
cg26693313	cg26693313	10	255839	ZMYND11	0.209755844	0.010741158	0.008513678	0.211454775	4.07E-05	-0.013943525	0.003361389	4.35E-05	FALSE	FALSE
cg26693448	cg26693448	2	241751518	KIF1A	0.53390574	-0.003810585	0.006061209	0.534571851	0.097838295	-0.004921479	0.002963874	0.098116858	FALSE	FALSE
cg26693451	cg26693451	17	78163892	CARD14	0.19078218	-0.017846155	0.012858769	0.177102789	1.23E-62	-0.076774397	0.00389898	1.43E-62	FALSE	TRUE
cg26693467	cg26693467	10	119304102	EMX2OS;EMX2	0.30582047	0.005380522	0.005233498	0.317891218	0.050203353	0.004846644	0.002468309	0.050444603	FALSE	FALSE
cg26693529	cg26693529	2	20101779	TTC32	0.003644641	0.008243453	0.002746406	0.003771441	9.09E-09	0.005969962	0.001015417	1.20E-08	FALSE	TRUE
cg26693553	cg26693553	10	3147056	PFKP	0.431177097	-0.012510655	0.015855927	0.436015046	1.64E-103	0.31429562	0.010948662	2.09E-103	FALSE	TRUE
cg26693572	cg26693572	13	44846946		0.628521001	0.003514703	0.007258298	0.629800051	0.022854648	-0.008241488	0.003610762	0.022931041	FALSE	FALSE
cg26693584	cg26693584	16	79127896	WWOX	0.243671688	-0.005408031	0.004615163	0.245428925	7.35E-168	-0.382150123	0.00846127	3.11E-141	FALSE	TRUE
cg26693616	cg26693616	16	75730187		0.580094159	0.00347286	0.006270062	0.581505118	4.17E-08	-0.0156679	0.002807691	5.21E-08	FALSE	TRUE
cg26693641	cg26693641	15	48578091	SLC12A1	0.004180473	0.008245083	0.002752918	0.005285754	0.004082882	0.006194124	0.002147001	0.004103687	FALSE	FALSE
cg26693679	cg26693679	9	101178074	GABBR2	0.067721521	-0.024427653	0.012614583	0.063216604	2.26E-39	0.095607413	0.006591342	2.49E-39	FALSE	TRUE
cg26693681	cg26693681	5	91303031		0.249369282	0.00938783	0.008097493	0.255795152	2.32E-227	-0.412729201	0.006417039	7.50E-179	FALSE	TRUE
cg26693693	cg26693693	2	237964920		0.55352963	0.005901952	0.009948402	0.555007103	7.36E-17	-0.026650469	0.003020611	9.37E-17	FALSE	TRUE
cg26693701	cg26693701	17	1821808		0.355197067	-0.01480658	0.015963753	0.356989816	3.73E-15	0.074464352	0.009025507	4.15E-15	FALSE	TRUE
cg26693760	cg26693760	6	33267069	RGL2	0.638793948	-0.001893834	0.004031391	0.640043415	0.078671161	0.002974908	0.001688778	0.079078939	FALSE	FALSE
cg26693817	cg26693817	4	640348	PDE6B	0.700684655	0.003279715	0.008511597	0.702770885	8.66E-70	0.152339701	0.006367887	6.91E-70	FALSE	TRUE
cg26693953	cg26693953	16	2764201	PRSS27	0.695885317	-0.004117301	0.010527387	0.6969615	4.25E-85	-0.133325372	0.005422098	5.18E-85	FALSE	TRUE
cg26693979	cg26693979	21	16289138		0.044749743	-0.030078079	0.014338349	0.043524717	1.16E-108	-0.17542518	0.005869404	1.49E-108	FALSE	TRUE
cg26694028	cg26694028	1	244212908		0.649026324	0.002917381	0.006405249	0.650245812	0.383653776	-0.006030904	0.006919709	0.383920313	FALSE	FALSE
cg26694139	cg26694139	16	71634626		0.930699434	0.001079939	0.01226094	0.930505096	8.87E-158	-0.31387059	0.007447648	1.26E-157	FALSE	TRUE
cg26694296	cg26694296	16	29985451	TAOK2	0.452330403	-0.004340576	0.005763441	0.454014751	0.099414244	-0.002214806	0.001339301	0.099220825	FALSE	FALSE
cg26694326	cg26694326	4	54569312	LOC100506444	0.011231808	0.010601945	0.004044747	0.013702443	1.20E-215	-0.189272106	0.003158882	1.88E-215	FALSE	TRUE
cg26694386	cg26694386	1	244868765	PPPDE1	0.002997826	0.050729632	0.015881987	0.003089323	1.45E-128	0.193007909	0.00557291	1.12E-107	FALSE	TRUE
cg26694437	cg26694437	6	27390845		0.273437624	0.011999819	0.010766688	0.276139164	4.16E-98	-0.150183747	0.005065657	1.18E-89	FALSE	TRUE
cg26694454	cg26694454	10	112148307		0.037438295	-0.023328056	0.010773042	0.039509543	2.44E-143	-0.231079295	0.006029626	3.36E-143	FALSE	TRUE
cg26694487	cg26694487	15	51058035	SPPL2A	0.618395508	-0.001056276	0.002115264	0.62073418	0.015705879	0.003000857	0.001237918	0.015925819	FALSE	FALSE
cg26694502	cg26694502	1	52998370	ZCCHC11	0.495815699	-0.004107611	0.006020518	0.497421066	3.24E-15	-0.032476685	0.003978051	3.35E-15	FALSE	TRUE
cg26694526	cg26694526	2	4021567	LINC01304	0.930801027	-0.000785243	0.009042468	0.931058095	4.53E-83	-0.098393874	0.003959475	2.08E-76	FALSE	TRUE
cg26694558	cg26694558	10	61719724	LINC01553	0.119709541	-0.016917391	0.010082063	0.103571373	2.76E-116	-0.260074556	0.008212968	3.60E-116	FALSE	TRUE
cg26694615	cg26694615	9	21017267	HACD4	0.370155619	0.018145326	0.020186722	0.371938765	2.45E-26	-0.091832489	0.008107994	2.61E-26	FALSE	TRUE
cg26694616	cg26694616	17	21187827	MAP2K3	0.679077024	0.002208731	0.005333168	0.68124042	0.002096834	0.004264222	0.001374396	0.002099113	FALSE	FALSE
cg26694699	cg26694699	X	105570824		0.922225577	-0.001328876	0.012646542	0.917579043	2.98E-07	-0.021269025	0.004079996	3.45E-07	FALSE	FALSE
cg26694713	cg26694713	4	57773883	REST	0.002730924	0.007035493	0.002269688	0.00283141	3.09E-78	-0.038003057	0.001646174	3.72E-78	FALSE	TRUE
cg26694724	cg26694724	7	1992028	MAD1L1	0.228257292	-0.006052654	0.004996346	0.229991366	1.60E-11	-0.013648506	0.00197411	1.64E-11	FALSE	TRUE
cg26694831	cg26694831	5	178763419	ADAMTS2	0.40562354	0.013719806	0.01644232	0.410094753	4.21E-50	-0.18695522	0.010321256	5.43E-50	FALSE	TRUE
cg26694839	cg26694839	12	28131525		0.924198062	-0.001078453	0.01127464	0.924366991	3.73E-155	-0.269020324	0.006184058	3.77E-136	FALSE	TRUE
cg26694990	cg26694990	6	32141146	AGPAT1	0.554846686	0.011766554	0.019900061	0.556320967	3.26E-16	-0.051933681	0.006049302	7.14E-16	FALSE	TRUE
cg26695010	cg26695010	11	65641043	EFEMP2	0.005950087	0.006950715	0.002456064	0.006136956	0.507161297	0.000566029	0.000853188	0.50739931	FALSE	FALSE
cg26695076	cg26695076	5	178479627		0.573461491	-0.009177103	0.016282218	0.57488947	3.59E-08	-0.029090644	0.005153384	4.54E-08	FALSE	TRUE
cg26695123	cg26695123	12	54132220		2.90E-05	0.026253857	0.005257279	1.98E-05	3.45E-34	0.124755202	0.009312087	9.35E-33	FALSE	TRUE
cg26695125	cg26695125	10	27149660	ABI1	0.17762409	0.003747864	0.002760444	0.183676248	0.007070662	0.00457568	0.001691137	0.007209962	FALSE	FALSE
cg26695190	cg26695190	21	32567133	TIAM1	0.987835103	0.000107272	0.007035591	0.987880405	7.00E-19	-0.03078401	0.003316706	7.32E-19	FALSE	TRUE
cg26695233	cg26695233	2	43455862	LINC01126	0.485069203	0.005640012	0.008063559	0.486695588	5.70E-128	-0.260929733	0.007569793	7.62E-128	FALSE	TRUE
cg26695278	cg26695278	X	40010468	BCOR	0.610127436	0.004668537	0.009129077	0.612151139	0.43352327	0.003594059	0.004572424	0.432539417	FALSE	FALSE
cg26695291	cg26695291	11	8832726	ST5	0.795029967	-0.003351548	0.012896529	0.796560413	6.88E-26	0.097118753	0.008664088	7.32E-26	FALSE	TRUE
cg26695322	cg26695322	16	46659405		0.235717165	0.011966973	0.009773345	0.234183127	3.07E-16	-0.046103926	0.00543286	3.19E-16	FALSE	TRUE
cg26695375	cg26695375	11	115039615		0.005197459	0.026870288	0.009336516	0.005365531	1.48E-74	0.134034324	0.00601494	1.76E-74	FALSE	TRUE
cg26695387	cg26695387	17	21189768	MAP2K3	0.786759284	-0.003099013	0.011452583	0.787534297	0.021688381	-0.013615106	0.005878192	0.021313327	FALSE	FALSE
cg26695471	cg26695471	3	100016873	TBC1D23	0.367495285	0.009973506	0.01056691	0.355103884	0.007838273	-0.012420081	0.004650532	0.007954171	FALSE	FALSE
cg26695514	cg26695514	6	43478223	LRRC73	0.062609913	0.00272966	0.001422803	0.062987208	9.08E-09	0.00454691	0.000776567	9.25E-09	FALSE	TRUE
cg26695526	cg26695526	1	71558541	ZRANB2-AS2	0.00124465	0.028183137	0.008173793	0.001504955	2.06E-54	-0.062004444	0.003465564	2.34E-54	FALSE	TRUE
cg26695632	cg26695632	18	27061916		0.699156563	0.004650687	0.012027387	0.700222401	1.45E-29	-0.053869016	0.00431264	7.45E-29	FALSE	TRUE
cg26695659	cg26695659	12	108079384	PWP1	0.915606816	0.000714766	0.005891868	0.907141727	0.593546203	0.000887766	0.001661019	0.593450802	FALSE	FALSE
cg26695758	cg26695758	6	32063607	TNXB	0.767593707	-0.003904772	0.013187842	0.769174586	1.38E-127	0.301336454	0.007871101	1.70E-114	FALSE	TRUE
cg26695780	cg26695780	7	66021476	LOC493754	0.496441783	-0.003353395	0.004806645	0.492297956	1.05E-45	0.059093381	0.00338564	3.05E-46	FALSE	TRUE
cg26695837	cg26695837	4	37688098	RELL1	0.512764348	-0.006445377	0.009806505	0.514941738	1.33E-09	0.013512638	0.002169563	1.55E-09	FALSE	TRUE
cg26695881	cg26695881	6	160696810		0.871853813	0.002885118	0.017884458	0.872326944	5.96E-158	-0.404044921	0.009576676	8.46E-158	FALSE	TRUE
cg26695909	cg26695909	8	81639869	ZNF704	0.698488516	-0.004244573	0.010951515	0.69955647	2.22E-71	0.106123191	0.004914831	2.63E-71	FALSE	TRUE
cg26695956	cg26695956	11	121914966		0.013849292	-0.018602292	0.006697187	0.01069996	1.56E-34	0.09013041	0.006744147	1.69E-34	FALSE	TRUE
cg26696046	cg26696046	3	53604846	CACNA1D	1.39E-05	0.108328865	0.023197926	1.50E-05	9.70E-166	0.317023778	0.007149559	1.40E-165	FALSE	TRUE
cg26696162	cg26696162	6	151709522	ZBTB2	0.166096974	0.012605171	0.009037106	0.167676173	2.44E-152	-0.352707768	0.008670273	3.43E-152	FALSE	TRUE
cg26696188	cg26696188	22	30153535	ZMAT5	0.100268315	-0.008625214	0.00517497	0.106443678	0.838005095	-0.000600583	0.002937128	0.838109308	FALSE	FALSE
cg26696260	cg26696260	8	144588465	ZC3H3	0.763990657	-0.003460281	0.011521002	0.764843567	0.038387053	-0.009333115	0.004496385	0.039010129	FALSE	FALSE
cg26696303	cg26696303	12	56401122		0.953632031	-0.000424425	0.00729916	0.953804523	2.20E-15	0.010842332	0.001296506	2.94E-15	FALSE	TRUE
cg26696488	cg26696488	14	23425098	HAUS4	0.36297292	-0.009016959	0.009748613	0.362190575	1.19E-101	-0.133271312	0.004379287	7.56E-95	FALSE	TRUE
cg26696526	cg26696526	7	12726099	ARL4A	0.06242997	0.02368925	0.012430577	0.065747821	4.30E-119	0.189349768	0.005679646	2.32E-103	FALSE	TRUE
cg26696538	cg26696538	12	18702590	PIK3C2G	0.843642894	0.00200857	0.010162861	0.844501955	5.30E-111	-0.155597292	0.005113297	6.84E-111	FALSE	TRUE
cg26696612	cg26696612	22	19333586	HIRA	0.247957836	-0.011503149	0.009892896	0.252458966	7.43E-99	-0.19043166	0.00688699	9.35E-99	FALSE	TRUE
cg26696655	cg26696655	5	124021405	ZNF608	0.968780505	-0.000299826	0.007660589	0.96905009	2.41E-67	0.10709709	0.005169929	2.82E-67	FALSE	TRUE
cg26696685	cg26696685	6	31509196	BAT1;SNORD84	0.807167607	-0.001162241	0.004490203	0.798326587	0.045311056	0.003715011	0.001851364	0.045993587	FALSE	FALSE
cg26696906	cg26696906	8	42274787	SLC20A2	0.399429498	0.004347198	0.005010391	0.392012776	0.013213574	0.008380292	0.003370298	0.013265028	FALSE	FALSE
cg26697010	cg26697010	17	59381899	BCAS3	0.128984624	0.024279875	0.015856066	0.130411654	0.100213301	-0.005914178	0.003590961	0.100893933	FALSE	FALSE
cg26697033	cg26697033	12	52216249	FIGNL2	0.018921121	0.026759249	0.011167542	0.019366483	0.00190771	0.01502422	0.0047985	0.001922483	FALSE	FALSE
cg26697065	cg26697065	16	30456379	SEPHS2	0.843237245	-0.003181624	0.015996502	0.843531921	0.000675002	-0.018567146	0.005426328	0.000679709	FALSE	FALSE
cg26697093	cg26697093	20	44097309	WFDC2	0.378884638	0.005891563	0.006675978	0.380660879	3.24E-09	-0.016908857	0.002800782	3.30E-09	FALSE	TRUE
cg26697117	cg26697117	17	3820518	P2RX1	0.493948435	-0.00732483	0.010689462	0.495557522	1.10E-189	-0.399729006	0.00731082	8.40E-165	FALSE	TRUE
cg26697125	cg26697125	2	128569513	WDR33	0.364325156	0.014541901	0.015819403	0.366078691	4.37E-09	0.054872293	0.009141753	5.36E-09	FALSE	TRUE
cg26697158	cg26697158	15	48442242	MYEF2	0.49942497	-0.003187749	0.004711799	0.50102307	2.84E-06	-0.012201996	0.002564354	3.03E-06	FALSE	FALSE
cg26697221	cg26697221	10	76598011	KAT6B	0.161812833	-0.008752866	0.005955427	0.151088986	0.000697201	-0.010569094	0.003094878	0.000726623	FALSE	FALSE
cg26697295	cg26697295	6	149539393	TAB2	0.932018134	0.00094939	0.010751255	0.930368209	1.15E-140	-0.330645923	0.008784789	1.58E-140	FALSE	TRUE
cg26697310	cg26697310	8	41542172	ANK1	0.251283481	0.012380339	0.010594221	0.250330891	5.90E-17	-0.032407888	0.003691418	1.23E-16	FALSE	TRUE
cg26697317	cg26697317	16	66524973	BEAN1	0.508655169	0.005483378	0.008282899	0.510234216	2.90E-88	-0.140103127	0.00532357	4.70E-80	FALSE	TRUE
cg26697320	cg26697320	7	26437681		0.958074244	0.000632045	0.011830403	0.957777643	0.012358424	-0.014324221	0.005665523	0.012040733	FALSE	FALSE
cg26697364	cg26697364	22	17686487	CECR1	0.015458559	0.011191301	0.004520988	0.015843451	9.43E-194	-0.316869936	0.005960879	2.36E-144	FALSE	TRUE
cg26697366	cg26697366	4	140690520	MAML3	0.173353184	-0.010290477	0.007505929	0.174956279	0.000614449	-0.011189237	0.003238891	0.000628616	FALSE	FALSE
cg26697424	cg26697424	17	79190828	AZI1	0.565519567	0.003859413	0.006491154	0.557843304	0.005369878	-0.008238142	0.002946293	0.005395725	FALSE	FALSE
cg26697474	cg26697474	11	62185223	SCGB1A1	0.103853059	0.00918185	0.005558353	0.110800359	4.55E-33	0.046145212	0.003460064	5.60E-32	FALSE	TRUE
cg26697477	cg26697477	16	1836234	NUBP2	0.564048251	0.006463218	0.011190636	0.565499919	6.92E-44	0.06855659	0.004141483	4.70E-44	FALSE	TRUE
cg26697530	cg26697530	3	111775730	TMPRSS7	0.694218674	-0.004325414	0.010995977	0.695300113	1.69E-56	-0.082652632	0.004504195	1.93E-56	FALSE	TRUE
cg26697583	cg26697583	15	89992598		0.132175457	0.006757256	0.004427223	0.144018723	9.15E-165	-0.286802381	0.006508048	1.32E-164	FALSE	TRUE
cg26697605	cg26697605	7	1850801		0.019775184	0.037642413	0.014083833	0.012692254	1.87E-37	0.108939282	0.007749775	2.05E-37	FALSE	TRUE
cg26697615	cg26697615	4	3272186		0.498298623	0.008694603	0.01264223	0.496720314	5.89E-10	0.041509178	0.006558642	6.02E-10	FALSE	TRUE
cg26697650	cg26697650	18	57637908		0.932414276	-0.001137362	0.013410712	0.932665381	7.03E-140	0.136093645	0.003575675	1.33E-118	FALSE	TRUE
cg26697654	cg26697654	21	47851941	PCNT	0.126433067	-0.01131385	0.007333729	0.132100403	4.47E-05	-0.023337682	0.005664226	4.51E-05	FALSE	FALSE
cg26697688	cg26697688	4	109088929	LEF1;LEF1-AS1	0.189215819	0.001885075	0.001426583	0.190865367	6.65E-25	-0.010847206	0.00099055	7.05E-25	FALSE	TRUE
cg26697742	cg26697742	18	41473011		1.16E-05	0.104601326	0.022165644	1.25E-05	3.56E-217	0.423269761	0.007002036	5.62E-217	FALSE	TRUE
cg26697882	cg26697882	17	1617363	C17orf91;MIR22	0.791314529	-0.001196685	0.00452137	0.792073789	1.37E-97	0.145215493	0.005306477	1.72E-97	FALSE	TRUE
cg26697929	cg26697929	17	71641669	SDK2	0.224737817	0.008710202	0.007135222	0.226465843	4.57E-105	-0.10113689	0.003419456	4.49E-88	FALSE	TRUE
cg26697947	cg26697947	5	173344988	CPEB4	0.351943034	-0.002861271	0.002969996	0.343628303	2.91E-162	-0.148736704	0.003308758	1.23E-134	FALSE	TRUE
cg26698115	cg26698115	1	67390377	WDR78;MIER1	0.191826155	-0.006189607	0.004570837	0.185723208	4.49E-05	-0.009492877	0.002284679	4.30E-05	FALSE	FALSE
cg26698146	cg26698146	2	109830832	SH3RF3	0.91775615	0.001078458	0.010441467	0.918425382	8.61E-157	-0.320358428	0.007650203	1.22E-156	FALSE	TRUE
cg26698154	cg26698154	3	73450135	PDZRN3	0.44101844	-0.00726548	0.009408996	0.442720555	0.138857562	0.007887138	0.005322394	0.13907893	FALSE	FALSE
cg26698340	cg26698340	1	35254788		0.514966981	-0.005614626	0.008595296	0.5182092	1.98E-24	-0.055492332	0.004954129	7.06E-24	FALSE	TRUE
cg26698347	cg26698347	12	48214620	HDAC7	0.824671958	0.001727724	0.007542037	0.820890636	2.51E-31	-0.059957876	0.004663305	2.96E-30	FALSE	TRUE
cg26698353	cg26698353	11	117522938	DSCAML1	0.300701016	0.010555238	0.010158241	0.302502333	1.04E-34	-0.077655412	0.005395869	2.34E-35	FALSE	TRUE
cg26698449	cg26698449	12	107147133	RFX4;LOC100287944	0.012049674	0.020384993	0.007929086	0.012370005	2.57E-59	-0.062482884	0.0032635	3.01E-54	FALSE	TRUE
cg26698473	cg26698473	10	123804075	TACC2	0.505526694	-0.008291189	0.012419723	0.509232936	1.61E-37	0.100277773	0.006784809	1.05E-37	FALSE	TRUE
cg26698572	cg26698572	12	49428920	KMT2D	0.381528712	0.007490385	0.008535181	0.383302679	0.000335836	0.020614659	0.005681192	0.000337362	FALSE	FALSE
cg26698580	cg26698580	16	67695984	PARD6A;ACD	0.022287939	0.019234269	0.007734804	0.020119575	8.35E-07	0.023201072	0.004547986	6.38E-07	FALSE	FALSE
cg26698604	cg26698604	17	79978359	STRA13	0.531928239	-0.004390002	0.007013034	0.533456392	0.889650339	-0.000617759	0.004450226	0.889699365	FALSE	FALSE
cg26698623	cg26698623	4	68579591	LOC550112	0.334095154	0.006645106	0.006855781	0.335896375	7.95E-29	-0.055314392	0.004602638	1.04E-27	FALSE	TRUE
cg26698638	cg26698638	7	134001922	SLC35B4	0.544336661	0.003922107	0.006460389	0.545836091	0.039648409	0.003611424	0.001750349	0.040095626	FALSE	FALSE
cg26698645	cg26698645	12	114240083		0.441751671	-0.007344663	0.009453286	0.445677787	3.78E-24	-0.042646501	0.003851464	4.48E-24	FALSE	TRUE
cg26698693	cg26698693	16	69168101	CIRH1A	0.771254077	-0.00246364	0.008340542	0.770299753	8.10E-12	0.027354516	0.003887327	1.21E-11	FALSE	TRUE
cg26698744	cg26698744	10	1129776	WDR37	0.469561322	0.004565631	0.006212813	0.469129345	0.719477815	0.001141198	0.003172197	0.719288533	FALSE	FALSE
cg26698749	cg26698749	7	98335450		0.289032141	-0.009383626	0.008672978	0.28864566	1.62E-73	-0.081667728	0.003500359	1.77E-64	FALSE	TRUE
cg26698769	cg26698769	9	1017768		0.000118297	0.07376603	0.018112562	0.00012528	6.23E-129	-0.184439357	0.00513279	9.39E-113	FALSE	TRUE
cg26698781	cg26698781	16	30845818		0.399698042	0.00290395	0.003439093	0.401454157	9.56E-05	-0.004674417	0.001186885	0.000106959	FALSE	FALSE
cg26698819	cg26698819	11	11651507		0.650861825	0.005527499	0.012204373	0.652075883	2.89E-20	0.051882607	0.005359379	3.03E-20	FALSE	TRUE
cg26698820	cg26698820	20	25063078	VSX1	0.021849626	-0.02057304	0.008537062	0.022254537	1.10E-13	-0.038392784	0.004914028	9.37E-14	FALSE	TRUE
cg26698922	cg26698922	2	103095103	SLC9A4	0.625056009	0.003070707	0.006277854	0.626344918	1.53E-11	-0.022676719	0.003276626	1.57E-11	FALSE	TRUE
cg26698979	cg26698979	5	36079366		0.956074354	0.000271434	0.004913832	0.956359951	6.91E-43	-0.062449731	0.003912952	1.43E-41	FALSE	TRUE
cg26698987	cg26698987	10	22499434	EBLN1	0.285387188	0.009499125	0.008854012	0.287182544	0.094452933	-0.007512911	0.004485354	0.094637669	FALSE	FALSE
cg26699015	cg26699015	2	46486365		0.577510459	-0.003679329	0.006582171	0.57999906	4.17E-27	-0.050283819	0.004349371	4.63E-26	FALSE	TRUE
cg26699102	cg26699102	15	78894483	CHRNA3	0.603239641	-0.003294543	0.006281957	0.603952713	2.17E-22	-0.031413891	0.002995693	2.75E-22	FALSE	TRUE
cg26699157	cg26699157	12	117150078		0.621168372	0.003764756	0.007253982	0.60902437	4.11E-15	-0.029190784	0.003573758	8.18E-15	FALSE	TRUE
cg26699251	cg26699251	16	75636820	ADAT1	0.425691177	0.005475925	0.006585054	0.413840399	0.59210038	-0.001647566	0.003072683	0.592227267	FALSE	FALSE
cg26699282	cg26699282	15	64338983	DAPK2	0.007806195	0.007618848	0.002788575	0.008036813	1.10E-06	0.008941119	0.001810294	1.11E-06	FALSE	FALSE
cg26699283	cg26699283	10	71892715	AIFM2	0.721549148	-0.001311168	0.00367015	0.723530036	3.75E-91	-0.164030839	0.005673799	3.97E-87	FALSE	TRUE
cg26699292	cg26699292	16	78079801		0.812841475	0.001329991	0.005614306	0.814306914	1.29E-99	-0.168957255	0.005540407	2.02E-93	FALSE	TRUE
cg26699341	cg26699341	X	103088089	RAB9B	0.186680747	0.01333047	0.009980617	0.190423664	7.17E-06	0.019452158	0.004203129	5.60E-06	FALSE	FALSE
cg26699420	cg26699420	16	4938153	PPL	0.441493359	-0.008019767	0.010115233	0.434664652	2.09E-80	-0.095164214	0.004039257	2.53E-80	FALSE	TRUE
cg26699511	cg26699511	1	75004465	FPGT-TNNI3K;TNNI3K	0.770745512	0.003299138	0.011278553	0.771931727	1.92E-98	-0.138094599	0.005011026	2.41E-98	FALSE	TRUE
cg26699546	cg26699546	11	62239250	AHNAK	0.754626061	0.002027599	0.006485011	0.755510578	0.385810654	-0.002734627	0.003151924	0.386076895	FALSE	FALSE
cg26699569	cg26699569	4	81952653	BMP3	0.742072747	0.00215564	0.006547265	0.742999212	0.361449326	0.001999029	0.002189294	0.36207284	FALSE	FALSE
cg26699655	cg26699655	11	108829142		0.914989891	-0.001317436	0.011985082	0.913337226	2.38E-86	0.207150593	0.008331101	2.92E-86	FALSE	TRUE
cg26699689	cg26699689	10	8287272		0.009817289	-0.029180659	0.010737968	0.010692176	8.92E-49	-0.125111136	0.007517513	1.00E-48	FALSE	TRUE
cg26699747	cg26699747	22	47567620	TBC1D22A	0.138419365	0.012209139	0.008172529	0.139890259	3.73E-06	-0.015582044	0.003316952	3.99E-06	FALSE	FALSE
cg26699752	cg26699752	7	47554942	TNS3	0.341413439	-0.006433736	0.006739731	0.34321242	9.20E-06	-0.012338194	0.002746045	1.02E-05	FALSE	FALSE
cg26699755	cg26699755	17	1880631	RTN4RL1	0.632152816	-0.00561444	0.011479929	0.628875455	7.88E-35	0.063964698	0.004583598	3.47E-33	FALSE	TRUE
cg26699757	cg26699757	7	92462202	CDK6	0.848260873	-0.000835252	0.004364728	0.848819137	0.000419381	-0.007210937	0.00201169	0.000403049	FALSE	FALSE
cg26699890	cg26699890	20	51694290	TSHZ2	0.025034865	0.049286112	0.021466765	0.028592434	2.64E-67	-0.129086803	0.006234116	3.10E-67	FALSE	TRUE
cg26699901	cg26699901	3	47021152	NBEAL2;CCDC12	0.357477707	0.00260153	0.002815249	0.361570107	1.57E-05	0.004993588	0.001144145	1.80E-05	FALSE	FALSE
cg26700077	cg26700077	17	6339302	AIPL1	0.787314059	0.00313734	0.011510992	0.786968108	0.001451583	-0.015854167	0.004948189	0.001506337	FALSE	FALSE
cg26700102	cg26700102	6	151125869	PLEKHG1	0.633439341	-0.01219884	0.025139954	0.631490627	8.04E-17	-0.085901671	0.009757721	2.61E-16	FALSE	TRUE
cg26700123	cg26700123	9	112810803	AKAP2;PALM2-AKAP2	0.660776409	0.006235677	0.014199197	0.661960866	0.013569882	-0.021950824	0.008849152	0.013674475	FALSE	FALSE
cg26700203	cg26700203	4	36376417		0.208517099	0.012122066	0.009175602	0.196030188	9.70E-30	-0.05083604	0.004047736	2.85E-29	FALSE	TRUE
cg26700215	cg26700215	8	67070006	TRIM55	0.88558946	-0.001028805	0.007149523	0.886012627	1.76E-123	-0.268618326	0.008047138	2.33E-123	FALSE	TRUE
cg26700229	cg26700229	8	11501708		0.479961894	-0.009573602	0.013528133	0.481597933	6.58E-54	-0.067855913	0.003816305	7.48E-54	FALSE	TRUE
cg26700266	cg26700266	10	98823763	SLIT1	0.763357138	0.002713964	0.009011192	0.764212194	1.51E-34	0.062959793	0.004438187	4.46E-35	FALSE	TRUE
cg26700277	cg26700277	16	88495352	ZNF469	0.006253543	-0.033337233	0.011199806	0.005701684	1.37E-201	-0.526452072	0.009540013	2.11E-201	FALSE	TRUE
cg26700320	cg26700320	22	48946066	FAM19A5	0.276282331	-0.009929135	0.009079796	0.278072199	4.26E-59	-0.07932837	0.004193085	4.90E-59	FALSE	TRUE
cg26700407	cg26700407	16	22167861	VWA3A	0.23557847	-0.01294871	0.010859688	0.237324207	6.54E-57	-0.085757917	0.004618855	9.33E-53	FALSE	TRUE
cg26700419	cg26700419	3	153838134	ARHGEF26;ARHGEF26-AS1	0.919180528	0.000476384	0.004632873	0.91909455	9.00E-27	-0.108649299	0.009498421	9.59E-27	FALSE	TRUE
cg26700447	cg26700447	11	6292511	CCKBR	0.38337565	0.01343384	0.015333021	0.387544902	6.13E-40	-0.12786526	0.00832357	3.39E-39	FALSE	TRUE
cg26700469	cg26700469	16	79155427	WWOX	0.652688683	0.009359648	0.019711721	0.639067032	9.63E-19	0.077666238	0.007980953	2.33E-19	FALSE	TRUE
cg26700502	cg26700502	6	166912784	RPS6KA2	0.164636502	-0.013496729	0.009600795	0.168545459	3.81E-05	-0.02154483	0.005165664	3.97E-05	FALSE	FALSE
cg26700574	cg26700574	X	131354817	RAP2C;RAP2C-AS1	0.140495288	0.018100077	0.012063967	0.142847681	0.180591519	-0.008920991	0.006653493	0.181004632	FALSE	FALSE
cg26700610	cg26700610	17	6909695	ALOX12;ALOX12-AS1	0.392043451	0.009570408	0.011150911	0.393807551	3.15E-63	0.095390802	0.004412752	6.80E-62	FALSE	TRUE
cg26700618	cg26700618	15	92193090		0.194256008	-0.015910746	0.012180048	0.195918751	1.20E-54	-0.092613111	0.004889635	4.00E-52	FALSE	TRUE
cg26700702	cg26700702	16	1960348		0.418225716	-0.006332712	0.007798961	0.424592822	1.19E-30	-0.053234548	0.004159184	4.32E-30	FALSE	TRUE
cg26700932	cg26700932	16	4703003	MGRN1	0.079363181	0.013498949	0.007265153	0.073043938	1.52E-12	-0.027582317	0.003774084	2.70E-12	FALSE	TRUE
cg26700940	cg26700940	2	233114008	DIS3L2	0.274661805	-0.005836681	0.005319266	0.276450539	0.139449399	-0.003751153	0.002535153	0.13967116	FALSE	FALSE
cg26700969	cg26700969	X	57616301		0.031642078	-0.033007237	0.015025856	0.035334311	4.43E-10	-0.043805184	0.006847941	5.59E-10	FALSE	TRUE
cg26701043	cg26701043	16	1396337	BAIAP3	0.599969678	-0.006365664	0.012125471	0.601328074	2.97E-91	-0.119712761	0.004406524	7.59E-83	FALSE	TRUE
cg26701076	cg26701076	2	39833937		0.140907075	0.013222855	0.008892644	0.147042816	3.26E-19	-0.056078372	0.005907095	5.40E-19	FALSE	TRUE
cg26701198	cg26701198	13	40229707	COG6	0.108150353	0.016056686	0.009898337	0.109465838	0.000160629	0.012886091	0.003387184	0.000161993	FALSE	FALSE
cg26701226	cg26701226	17	5973545	WSCD1	0.011279259	0.022105728	0.008382944	0.012491707	2.19E-13	0.028279914	0.003702172	4.08E-13	FALSE	TRUE
cg26701242	cg26701242	21	38077971	SIM2	0.384297353	-0.007202457	0.008255263	0.386068848	2.34E-13	0.029915201	0.003960104	2.41E-13	FALSE	TRUE
cg26701266	cg26701266	2	3472930	TTC15	0.733083297	0.003427748	0.010046891	0.734039488	4.18E-18	-0.039943493	0.004316666	8.94E-18	FALSE	TRUE
cg26701289	cg26701289	15	73611289		0.863298913	0.000853045	0.004953938	0.86380302	2.41E-06	0.016225005	0.003374324	2.50E-06	FALSE	FALSE
cg26701292	cg26701292	5	122455960	PRDM6	0.975898203	0.000421469	0.013537057	0.975373117	7.99E-06	-0.023791939	0.005226478	7.68E-06	FALSE	FALSE
cg26701408	cg26701408	10	102906057		0.129291224	-0.010692879	0.006980012	0.137132392	0.002490687	-0.012659606	0.004142115	0.002441467	FALSE	FALSE
cg26701409	cg26701409	10	135216484	MTG1	0.03524698	0.014679798	0.006235319	0.026962369	2.30E-05	-0.011766847	0.002748483	2.54E-05	FALSE	FALSE
cg26701428	cg26701428	19	16960563	SIN3B	0.018715719	0.035654893	0.014853203	0.019157617	0.008766078	0.012312303	0.004671282	0.008824378	FALSE	FALSE
cg26701485	cg26701485	1	33248950	YARS	0.121068542	0.010058189	0.006229888	0.116459977	0.000345851	-0.01213212	0.003364249	0.000367295	FALSE	FALSE
cg26701500	cg26701500	20	36024614	SRC	0.795370011	0.002486115	0.009583769	0.796115202	1.16E-59	0.097019976	0.00499032	8.76E-55	FALSE	TRUE
cg26701545	cg26701545	16	28331026	SBK1	0.22084494	-0.013299873	0.010802685	0.222565935	6.80E-25	0.057701981	0.004837844	2.36E-26	FALSE	TRUE
cg26701559	cg26701559	5	1128391		0.161745871	-0.020813328	0.014750511	0.168487712	2.11E-15	0.072555922	0.008823315	2.19E-15	FALSE	TRUE
cg26701563	cg26701563	17	80099341	CCDC57	0.111395636	0.01381695	0.00852511	0.115023738	0.002676592	0.012733866	0.004165855	0.002430759	FALSE	FALSE
cg26701807	cg26701807	19	16309331	AP1M1	0.577631215	0.001983264	0.003555061	0.580435042	0.000907377	0.004317997	0.00129212	0.00094055	FALSE	FALSE
cg26701815	cg26701815	18	3446566	TGIF1	0.226911951	0.008276621	0.006812229	0.228643748	3.66E-170	-0.340427721	0.007466601	5.32E-170	FALSE	TRUE
cg26701826	cg26701826	4	108814604	SGMS2	0.13314719	0.014887918	0.009830032	0.134594047	0.138083252	0.010391563	0.006998644	0.138304101	FALSE	FALSE
cg26701920	cg26701920	4	4543974	STX18	0.410473629	0.005436103	0.006588056	0.412217394	0.036948499	0.003332803	0.00158923	0.036838791	FALSE	FALSE
cg26701943	cg26701943	11	108369231	KDELC2	1.09E-06	0.006144677	0.001150367	1.19E-06	4.38E-17	-0.010632096	0.001215664	4.56E-17	FALSE	TRUE
cg26702001	cg26702001	16	3185100	ZNF213	0.9580685	-0.000176679	0.003360312	0.95822452	2.94E-08	0.006924924	0.001221562	3.32E-08	FALSE	TRUE
cg26702027	cg26702027	17	7486347	MPDU1	0.88912168	-0.001476525	0.010513118	0.889393339	1.08E-10	-0.036156374	0.005463801	1.58E-10	FALSE	TRUE
cg26702049	cg26702049	17	12982074		0.29035439	-0.008360841	0.007860611	0.294593398	2.43E-188	-0.213852817	0.003937793	1.28E-155	FALSE	TRUE
cg26702116	cg26702116	20	60697728	LSM14B	0.209107035	0.003834786	0.003035159	0.210804578	0.173180398	0.001714695	0.001257253	0.173709256	FALSE	FALSE
cg26702212	cg26702212	1	1005170		0.314468498	0.006798506	0.006722631	0.320957616	6.81E-57	0.074634702	0.004048206	7.80E-57	FALSE	TRUE
cg26702236	cg26702236	10	75257396	PPP3CB-AS1;USP54	7.55E-08	0.143586775	0.023877339	8.40E-08	2.02E-22	0.067358106	0.006550781	2.13E-22	TRUE	TRUE
cg26702246	cg26702246	16	85063738	KIAA0513	0.825203027	-0.0016786	0.007588969	0.826146765	1.31E-238	0.416370299	0.006093647	2.14E-238	FALSE	TRUE
cg26702290	cg26702290	8	77914090	PEX2	0.019269806	0.021529695	0.009012312	0.019721012	2.48E-09	-0.020697095	0.00338403	2.89E-09	FALSE	TRUE
cg26702492	cg26702492	1	97849842	DPYD	0.178132119	-0.018787584	0.013835993	0.183023009	8.74E-11	-0.045773395	0.006823768	1.00E-10	FALSE	TRUE
cg26702498	cg26702498	2	99795570	MITD1	0.472265462	-0.002777183	0.003856204	0.473915632	0.003399616	0.007240952	0.002428161	0.003153192	FALSE	FALSE
cg26702670	cg26702670	15	90456619	C15orf38	0.042318045	0.021555725	0.01038344	0.046011392	6.73E-46	0.1152317	0.006954044	1.29E-44	FALSE	TRUE
cg26702770	cg26702770	12	115141042		0.260017789	0.003222189	0.002834968	0.265890418	6.05E-86	-0.096078872	0.0037165	1.03E-78	FALSE	TRUE
cg26702875	cg26702875	7	130352914	COPG2	0.886759216	0.000548886	0.003854079	0.887178115	0.000928582	0.005670266	0.001701877	0.000934747	FALSE	FALSE
cg26702908	cg26702908	3	153942432	ARHGEF26	0.082898466	0.022919726	0.012504407	0.079699336	4.27E-146	-0.242009245	0.006199412	5.92E-146	FALSE	TRUE
cg26702921	cg26702921	15	25333375	SNORD116-21	0.144041477	0.010673685	0.007178005	0.146964643	1.76E-150	0.260823243	0.006475036	8.83E-130	FALSE	TRUE
cg26702929	cg26702929	8	21988147	HR	0.901736762	0.000268336	0.002173204	0.902100867	0.263446901	0.001142151	0.001020617	0.263949396	FALSE	FALSE
cg26702958	cg26702958	10	102996254	FLJ41350	0.192879655	0.002609422	0.001991335	0.194538867	2.94E-21	0.027502953	0.002654639	1.17E-21	FALSE	TRUE
cg26702985	cg26702985	10	43047784	ZNF37B	0.230890943	0.007037903	0.00561161	0.238107617	0.180910427	0.002309544	0.001723304	0.181303248	FALSE	FALSE
cg26703008	cg26703008	X	119709530	CUL4B	0.777429549	-0.005019092	0.017750697	0.778236654	0.128300873	-0.011247852	0.007386246	0.128514842	FALSE	FALSE
cg26703064	cg26703064	16	57820943	KIFC3	0.066874588	0.012186314	0.006565422	0.074619787	2.17E-43	0.097225483	0.006283237	3.24E-40	FALSE	TRUE
cg26703066	cg26703066	11	10813944		0.03650763	0.021382586	0.009290424	0.030168355	5.17E-147	-0.228548856	0.005461964	2.32E-123	FALSE	TRUE
cg26703128	cg26703128	11	69199398		0.072832545	0.002871248	0.001581401	0.073901187	1.95E-20	0.008533987	0.000877154	2.05E-20	FALSE	TRUE
cg26703129	cg26703129	2	39333949	SOS1	0.79416277	-0.003173302	0.012089794	0.795344179	0.075831964	0.008343863	0.004691409	0.07599617	FALSE	FALSE
cg26703153	cg26703153	15	70613797		0.001123578	-0.042779938	0.01211109	0.001268232	8.89E-247	-0.431521028	0.006031625	1.47E-246	FALSE	TRUE
cg26703182	cg26703182	19	51601884	CTU1	0.406441533	0.009503958	0.011369559	0.410807409	2.52E-27	-0.052197132	0.00439651	6.02E-27	FALSE	TRUE
cg26703299	cg26703299	10	70051979	PBLD	0.863936231	-0.000800765	0.004668983	0.865197535	0.169956468	-0.00329329	0.002397223	0.170195801	FALSE	FALSE
cg26703409	cg26703409	9	7962270		0.072441739	0.046211321	0.025416266	0.073507146	1.10E-08	-0.049370842	0.0084713	1.51E-08	FALSE	TRUE
cg26703456	cg26703456	2	226264821	KIAA1486	0.285864118	-0.016814377	0.01568812	0.287659721	2.47E-69	0.144898582	0.006851802	2.91E-69	FALSE	TRUE
cg26703507	cg26703507	2	113404661	SLC20A1	0.156205848	0.012826439	0.008959962	0.164711611	1.89E-89	0.193082354	0.007557051	2.32E-89	FALSE	TRUE
cg26703511	cg26703511	21	44817420		0.491718863	-0.003037278	0.004374336	0.493692997	1.65E-21	-0.023960944	0.002355604	4.38E-21	FALSE	TRUE
cg26703512	cg26703512	4	3591243		2.08E-08	0.15158028	0.023941153	2.33E-08	2.00E-252	0.406688443	0.005011995	7.82E-193	TRUE	TRUE
cg26703520	cg26703520	6	34728146	SNRPC	0.170880162	0.017367999	0.012594461	0.172475307	2.99E-07	0.022442854	0.004315391	3.03E-07	FALSE	FALSE
cg26703534	cg26703534	5	377358	AHRR	0.913264502	0.000857947	0.007724275	0.912542873	1.33E-33	-0.05489801	0.004163678	4.17E-32	FALSE	TRUE
cg26703581	cg26703581	10	127928642	ADAM12	0.50554273	0.005471518	0.008204444	0.507128275	2.38E-23	-0.064506788	0.006055191	1.08E-22	FALSE	TRUE
cg26703587	cg26703587	7	137501840	DGKI	0.843580729	0.002020274	0.010237319	0.844155767	1.09E-24	-0.073039921	0.006704691	1.16E-24	FALSE	TRUE
cg26703656	cg26703656	X	48934555	WDR45	0.61408365	-0.007723236	0.015290938	0.616657532	0.057399864	0.00791398	0.00415567	0.057772269	FALSE	FALSE
cg26703661	cg26703661	15	90208915	PLIN1	0.001843535	0.0054083	0.001583112	0.001732488	1.11E-23	0.033673872	0.003169532	1.18E-23	FALSE	TRUE
cg26703664	cg26703664	12	89746258	DUSP6	0.786466691	-0.00126198	0.004511465	0.781706165	0.002930201	0.006151164	0.002057392	0.002946138	FALSE	FALSE
cg26703752	cg26703752	7	129526466	UBE2H	0.155326886	0.014695909	0.010177636	0.161218929	1.76E-101	0.138555141	0.004905537	2.23E-101	FALSE	TRUE
cg26703788	cg26703788	2	128434255	LIMS2	0.150256372	-0.009888317	0.006820431	0.151777102	0.684860872	-0.000958545	0.002361667	0.685027989	FALSE	FALSE
cg26703857	cg26703857	11	67799551	NDUFS8;MIR7113	0.009370851	0.038530994	0.013841314	0.009092557	1.31E-41	0.082481985	0.005490902	1.45E-41	FALSE	TRUE
cg26703873	cg26703873	12	109534326	UNG	0.061838606	-0.011954323	0.006318236	0.070666049	0.008227128	-0.008204475	0.003090092	0.008330521	FALSE	FALSE
cg26703880	cg26703880	11	78764003	ODZ4	0.064124013	0.025633933	0.013669631	0.065117378	0.174288807	0.010392008	0.007641418	0.174530239	FALSE	FALSE
cg26703937	cg26703937	9	72374367	PTAR1	0.506026437	-0.001392187	0.002044942	0.502082172	0.051508794	0.002195374	0.001125047	0.051639605	FALSE	FALSE
cg26703956	cg26703956	19	39260304		0.000532049	0.046712978	0.012336696	0.000565351	3.05E-34	0.049961875	0.003545025	1.09E-34	FALSE	TRUE
cg26703960	cg26703960	12	105351675		0.374071638	-0.003403019	0.003817186	0.375851803	0.229600904	-0.001832158	0.001519693	0.228961017	FALSE	FALSE
cg26703989	cg26703989	8	143459774	TSNARE1	0.040146008	-0.019041734	0.00913307	0.0408903	1.81E-09	0.023113706	0.003765843	1.85E-09	FALSE	TRUE
cg26703997	cg26703997	14	50506772	LINC01599	0.609282546	-0.003764723	0.007313467	0.610411048	1.61E-159	-0.280990373	0.0065932	2.30E-159	FALSE	TRUE
cg26704003	cg26704003	9	96656348		0.003847552	0.064944911	0.019713039	0.002433103	3.36E-143	-0.235801235	0.006158594	4.63E-143	FALSE	TRUE
cg26704041	cg26704041	12	56401323		0.083775838	0.004782039	0.002734689	0.084930125	0.000386874	0.006475488	0.001808663	0.00039551	FALSE	FALSE
cg26704043	cg26704043	6	5282702	FARS2	0.828927238	0.002234029	0.009670042	0.820521136	1.93E-16	-0.033463704	0.003882113	4.19E-16	FALSE	TRUE
cg26704078	cg26704078	18	24131115	KCTD1	0.20817039	0.010454099	0.008245513	0.216760028	2.67E-113	-0.190501895	0.0059318	7.78E-100	FALSE	TRUE
cg26704087	cg26704087	6	45390293	RUNX2	0.047226015	0.012488114	0.006201331	0.048051342	0.000659635	0.008278185	0.002414807	0.000664251	FALSE	FALSE
cg26704132	cg26704132	12	130601401		0.311957602	0.009299229	0.008799725	0.301250551	1.05E-49	-0.064964045	0.003791963	1.12E-46	FALSE	TRUE
cg26704282	cg26704282	12	132379031	ULK1	0.624645747	-0.001476604	0.00300189	0.625710845	0.002740068	0.002929726	0.000969172	0.002708869	FALSE	FALSE
cg26704293	cg26704293	12	125073750		7.46E-13	0.280970607	0.03195016	8.95E-13	2.22E-24	0.089969069	0.00830673	1.54E-23	TRUE	TRUE
cg26704331	cg26704331	9	137790811		0.189454733	0.010577616	0.007855083	0.192259151	8.65E-71	-0.149851061	0.006784461	1.77E-65	FALSE	TRUE
cg26704375	cg26704375	5	126782485	MEGF10	0.153137833	0.011729054	0.007984764	0.156224003	1.06E-17	-0.024518279	0.002745012	1.11E-17	FALSE	TRUE
cg26704506	cg26704506	4	169240001	DDX60	0.751807168	0.001598241	0.005000058	0.751973116	0.014754329	-0.00342669	0.001398922	0.014855643	FALSE	FALSE
cg26704579	cg26704579	15	75018690	CYP1A1	0.554828482	0.005632104	0.008771117	0.522986704	0.016651405	0.005821113	0.002422871	0.016976879	FALSE	FALSE
cg26704637	cg26704637	X	12810444	PRPS2	0.23197859	0.012224577	0.010172923	0.233718745	0.001901076	0.020267004	0.00649141	0.001912271	FALSE	FALSE
cg26704647	cg26704647	11	9187272	DENND5A	0.956859537	0.000441048	0.008152509	0.957272794	1.70E-29	-0.051950382	0.004282496	1.83E-29	FALSE	TRUE
cg26704660	cg26704660	5	10913705		0.031021818	-0.019591959	0.008514349	0.027956042	3.74E-208	0.347866975	0.005947539	3.04E-172	FALSE	TRUE
cg26704759	cg26704759	19	7807617	CD209	0.987176821	-0.000255326	0.015886211	0.987224574	2.41E-241	0.486929734	0.007017175	3.96E-241	FALSE	TRUE
cg26704800	cg26704800	12	5415287		0.596422394	0.011204786	0.021136844	0.597790338	1.67E-64	-0.132065738	0.006523795	2.77E-59	FALSE	TRUE
cg26704844	cg26704844	5	179562325	RASGEF1C	0.623177762	0.00826085	0.016797359	0.624471988	4.06E-06	0.038252301	0.008201857	4.11E-06	FALSE	FALSE
cg26704846	cg26704846	1	14721947		0.301812995	-0.009340017	0.009006269	0.308000076	6.40E-90	-0.139591684	0.005441326	7.89E-90	FALSE	TRUE
cg26704870	cg26704870	2	73144279	EMX1	0.092277488	0.004911119	0.002886405	0.09349227	3.69E-35	0.048361277	0.003525976	2.04E-32	FALSE	TRUE
cg26704915	cg26704915	1	117665293	TRIM45	0.010493996	0.032422109	0.01233531	0.013032616	1.76E-56	-0.128449552	0.006817305	1.15E-53	FALSE	TRUE
cg26704938	cg26704938	10	15237908		0.110999084	0.031551137	0.019609856	0.112331117	3.03E-271	0.448064267	0.005408253	2.93E-206	FALSE	TRUE
cg26704948	cg26704948	6	132129044	ENPP1	0.415347396	0.001905995	0.002334234	0.417085161	0.087563357	0.002653799	0.001548818	0.087805142	FALSE	FALSE
cg26705080	cg26705080	1	212737635	ATF3	0.281729406	0.006497461	0.006009291	0.290747235	0.000313736	0.010971473	0.002998225	0.000297695	FALSE	FALSE
cg26705227	cg26705227	14	107007446		0.073559323	0.007432115	0.004095583	0.082734951	2.71E-12	0.019501336	0.002666007	2.23E-12	FALSE	TRUE
cg26705246	cg26705246	16	47612715	PHKB	0.33038548	0.00586619	0.005845735	0.32346133	7.94E-117	-0.196546017	0.006181879	1.04E-116	FALSE	TRUE
cg26705250	cg26705250	13	100512311	CLYBL;LOC101927437	0.915040486	-0.000816469	0.007650704	0.915629341	2.13E-23	-0.051413721	0.004782699	6.41E-23	FALSE	TRUE
cg26705266	cg26705266	11	69924339	ANO1	0.606976163	-0.001363072	0.002438107	0.582644216	1.39E-16	0.027418163	0.00319107	1.45E-16	FALSE	TRUE
cg26705346	cg26705346	15	66793826	RPL4;SNORD18C	0.225203979	0.017099403	0.01340438	0.217448031	1.46E-78	0.115670041	0.004836615	4.80E-73	FALSE	TRUE
cg26705394	cg26705394	17	4563938		0.32115398	-0.0150397	0.014574478	0.312923157	9.73E-119	-0.174327209	0.005188964	5.58E-104	FALSE	TRUE
cg26705408	cg26705408	10	127220270		0.747799042	0.003739615	0.011625736	0.748706433	4.53E-131	0.264864587	0.007517884	6.09E-131	FALSE	TRUE
cg26705425	cg26705425	19	54024076	ZNF331	0.418849964	0.003820343	0.004574655	0.416627758	0.000121365	0.008946808	0.002302873	0.000125392	FALSE	FALSE
cg26705444	cg26705444	X	111903497	LHFPL1	0.156381384	0.02167702	0.014913117	0.156096784	0.115153178	0.010681567	0.006752232	0.114699451	FALSE	FALSE
cg26705461	cg26705461	2	9563560	ITGB1BP1;CPSF3	0.009089845	0.003763384	0.001337388	0.008228666	2.97E-05	0.002814433	0.000661629	2.78E-05	FALSE	FALSE
cg26705472	cg26705472	22	43117120	A4GALT	0.622414308	0.002558684	0.00519132	0.623710691	0.157963684	0.002782758	0.001968655	0.158196716	FALSE	FALSE
cg26705494	cg26705494	1	15473623	TMEM51-AS1	0.117504854	-0.016357216	0.010230686	0.120351364	5.10E-231	-0.462937675	0.007073291	8.23E-231	FALSE	TRUE
cg26705553	cg26705553	16	3096711	MMP25	0.023303909	0.007186612	0.003107489	0.023819919	5.71E-13	0.009123417	0.001219334	7.60E-13	FALSE	TRUE
cg26705561	cg26705561	10	102279791	SEC31B	0.058420644	-0.007433862	0.00371264	0.054694891	2.18E-08	-0.034850175	0.006053148	1.99E-08	FALSE	TRUE
cg26705574	cg26705574	14	24836219	NFATC4	0.011300706	-0.013688134	0.005120296	0.013322685	8.02013873944045e-314	-0.565628678	0.005476577	1.4679888901675e-313	FALSE	TRUE
cg26705583	cg26705583	5	65017946	SGTB;NLN	0.244375908	0.010779556	0.009212422	0.246101761	0.482199961	0.001354808	0.001927147	0.482689956	FALSE	FALSE
cg26705663	cg26705663	1	236658154		0.426807994	0.014782256	0.018445859	0.42849395	0.078227215	-0.0106015	0.006004431	0.078480291	FALSE	FALSE
cg26705688	cg26705688	19	58238435	ZNF671	0.904456057	-0.001092819	0.006549484	0.875368296	1.57E-10	0.012600805	0.001910191	2.13E-10	FALSE	TRUE
cg26705720	cg26705720	20	10652787	JAG1	0.116751323	0.005407903	0.003415854	0.1227781	1.40E-19	-0.03672233	0.003753148	4.05E-19	FALSE	TRUE
cg26705724	cg26705724	15	41061984	DNAJC17;C15orf62	0.003587691	0.068034429	0.019210472	0.001641666	1.84E-10	-0.059701798	0.009154083	1.89E-10	FALSE	TRUE
cg26705764	cg26705764	6	43248039	TTBK1	0.037290744	0.028868711	0.013638365	0.038000189	0.453948019	-0.005202564	0.006945227	0.45420099	FALSE	FALSE
cg26705765	cg26705765	19	10252866	DNMT1	0.072648585	0.008551829	0.004707002	0.073715706	0.846631627	0.000174151	0.000900252	0.84673204	FALSE	FALSE
cg26705829	cg26705829	16	54231143		0.765554896	0.002629109	0.008813839	0.7664025	1.18E-69	-0.102398862	0.004801675	2.12E-60	FALSE	TRUE
cg26705851	cg26705851	16	69390366	TERF2	0.319060219	-0.019211923	0.018884177	0.318985173	5.17E-104	0.308945506	0.010719494	6.58E-104	FALSE	TRUE
cg26705892	cg26705892	5	174976286		0.448347357	-0.013109062	0.016779211	0.444077113	8.14E-235	0.431886183	0.00645797	1.32E-234	FALSE	TRUE
cg26705986	cg26705986	12	123464567	OGFOD2;ARL6IP4	0.283662759	-0.008057628	0.007465412	0.287531365	6.56E-27	0.032504279	0.002720191	5.45E-27	FALSE	TRUE
cg26706070	cg26706070	16	31119936	BCKDK	0.994770649	-4.47E-05	0.00657198	0.99464634	0.001694978	0.007367658	0.002333855	0.001779701	FALSE	FALSE
cg26706077	cg26706077	16	17255059	XYLT1	0.26965522	-0.011105709	0.009658117	0.260291123	2.85E-89	-0.207934933	0.008151079	3.52E-89	FALSE	TRUE
cg26706163	cg26706163	19	59073369	MZF1;LOC100131691	0.23061067	-0.018245865	0.014841707	0.227488777	1.08E-36	0.095878099	0.006562198	1.54E-36	FALSE	TRUE
cg26706187	cg26706187	11	115024626		0.364467267	-0.01575311	0.017012848	0.3660807	7.71E-38	-0.089335008	0.006050963	6.30E-37	FALSE	TRUE
cg26706201	cg26706201	11	57103334	SSRP1	0.874505268	-0.000490937	0.003063327	0.873987667	0.320777754	-0.001620791	0.001631543	0.321048956	FALSE	FALSE
cg26706217	cg26706217	2	102035354	RFX8	0.001725262	0.044588479	0.013440278	0.002884164	3.24E-107	0.225040561	0.007581252	1.96E-91	FALSE	TRUE
cg26706238	cg26706238	2	44066206	ABCG5;ABCG8	0.73358226	-0.002510351	0.007371999	0.735507722	0.002263085	-0.011238873	0.003661177	0.002328432	FALSE	FALSE
cg26706311	cg26706311	1	156645556	NES	0.127262558	-0.013947283	0.008983451	0.129610216	2.35E-07	0.039588199	0.007499659	2.42E-07	FALSE	FALSE
cg26706380	cg26706380	14	48144186	MDGA2	0.822331304	0.000472598	0.002104271	0.82298196	1.05E-20	0.015868882	0.001610965	2.69E-20	FALSE	TRUE
cg26706381	cg26706381	19	52287019		0.733849074	-0.003592707	0.010466613	0.733923688	8.43E-94	-0.168997743	0.005706104	1.72E-89	FALSE	TRUE
cg26706389	cg26706389	21	39020574	KCNJ6	0.840128559	0.002529431	0.012536853	0.840715942	1.50E-106	-0.207771904	0.007066696	1.92E-106	FALSE	TRUE
cg26706403	cg26706403	19	47211491	PRKD2	0.170311162	-0.018716429	0.013553976	0.17190445	0.000278403	-0.018685243	0.005102902	0.000280605	FALSE	FALSE
cg26706521	cg26706521	6	31325085	HLA-B	0.967277265	0.000247116	0.006022765	0.967510811	0.000138947	0.012165901	0.003140277	0.000131322	FALSE	FALSE
cg26706545	cg26706545	10	46997805	GPRIN2	0.013307152	-0.029541625	0.011221293	0.012875794	2.24E-205	-0.382299765	0.006774808	3.47E-205	FALSE	TRUE
cg26706561	cg26706561	9	613329	KANK1	0.009968403	-0.023495809	0.008570209	0.011986413	1.98E-73	-0.143934833	0.006502947	5.14E-66	FALSE	TRUE
cg26706611	cg26706611	12	25929145		0.618695158	-0.008499745	0.016951014	0.619330342	7.50E-183	-0.438005092	0.008882236	1.11E-182	FALSE	TRUE
cg26706614	cg26706614	5	45700402		0.22060988	-0.008322748	0.006756586	0.222330439	6.39E-112	-0.114781384	0.003745691	8.27E-112	FALSE	TRUE
cg26706625	cg26706625	10	43800313		0.669002283	0.001251742	0.002897003	0.668785355	2.21E-12	0.012342543	0.001701776	3.38E-12	FALSE	TRUE
cg26706652	cg26706652	7	905609	UNC84A	0.459779585	-0.005790136	0.007816906	0.461451581	0.226526099	0.003645241	0.003011729	0.226786384	FALSE	FALSE
cg26706660	cg26706660	17	75834048		0.538798218	-0.005479891	0.008902979	0.546341216	0.000152158	-0.012869674	0.003366367	0.000160345	FALSE	FALSE
cg26706676	cg26706676	7	157463300	PTPRN2	0.272552914	0.015572001	0.014128755	0.274340098	6.59E-105	0.213807488	0.007366257	8.40E-105	FALSE	TRUE
cg26706759	cg26706759	5	169011746	CCDC99	0.788309201	0.003321812	0.012367843	0.789813887	1.64E-07	-0.034708718	0.006487118	1.81E-07	FALSE	FALSE
cg26706803	cg26706803	16	50293530		0.793477971	-0.001281135	0.004892371	0.794229731	1.89E-191	-0.39596919	0.007116019	5.98E-158	FALSE	TRUE
cg26706811	cg26706811	17	7452342	TNFSF12;TNFSF12-TNFSF13	0.002261349	0.007095071	0.002112837	0.001934182	0.509851699	0.000648865	0.000984278	0.510088863	FALSE	FALSE
cg26706909	cg26706909	2	44396058	PPM1B	0.377233268	0.008700168	0.009739983	0.379026028	2.83E-13	0.028214204	0.003698099	3.83E-13	FALSE	TRUE
cg26706956	cg26706956	16	53549384		0.131670013	-0.014043097	0.009236302	0.133109922	4.95E-120	-0.226020813	0.006942876	6.51E-120	FALSE	TRUE
cg26706961	cg26706961	2	174869013		0.644566996	-0.003183281	0.006894853	0.645799611	3.06E-22	-0.028248473	0.002660022	2.60E-22	FALSE	TRUE
cg26707001	cg26707001	11	117800062	TMPRSS13	0.027502591	0.015512779	0.006798263	0.02959886	4.57E-65	-0.088679021	0.004170292	3.35E-61	FALSE	TRUE
cg26707013	cg26707013	12	120752270		0.170244224	0.018364648	0.013263504	0.174643614	2.02E-20	-0.047136533	0.004799499	5.13E-20	FALSE	TRUE
cg26707052	cg26707052	11	13250995		0.772317568	0.0025144	0.008679943	0.773912497	1.03E-133	0.220255063	0.006137516	1.39E-133	FALSE	TRUE
cg26707148	cg26707148	13	78852841	RNF219-AS1	0.092132624	0.013901513	0.008166602	0.093346417	4.57E-81	-0.095049047	0.003983151	1.23E-72	FALSE	TRUE
cg26707200	cg26707200	1	27953026	FGR	0.568978388	-0.007854595	0.013774027	0.570417719	1.84E-23	-0.054160898	0.005044027	4.25E-23	FALSE	TRUE
cg26707202	cg26707202	4	146403866	SMAD1	0.067697842	0.011267042	0.006090272	0.068722926	0.007911629	0.003838078	0.001438994	0.008350614	FALSE	FALSE
cg26707393	cg26707393	10	32486350		0.0959532	0.014319447	0.008491282	0.100305526	1.19E-149	-0.205656191	0.005145494	1.66E-149	FALSE	TRUE
cg26707398	cg26707398	19	50713914	MYH14	0.827895589	-0.00089676	0.00412086	0.828972228	4.23E-18	-0.038344498	0.004193881	1.12E-17	FALSE	TRUE
cg26707407	cg26707407	4	75026843	MTHFD2L	0.877273171	0.002876517	0.018070586	0.874969323	1.12E-06	-0.025651046	0.005197865	1.13E-06	FALSE	FALSE
cg26707416	cg26707416	5	71429185	MAP1B	0.023486853	0.029559648	0.012747933	0.026511387	1.97E-93	0.128419984	0.004858033	2.45E-93	FALSE	TRUE
cg26707427	cg26707427	1	180916812		0.000117095	0.099685116	0.024459036	0.000124016	0	0.474393868	0.004118336	0	FALSE	TRUE
cg26707480	cg26707480	1	41260066	KCNQ4	0.603828719	-0.003955979	0.007556923	0.603896683	0.002196718	-0.009221413	0.002995494	0.002209323	FALSE	FALSE
cg26707498	cg26707498	20	56514176		0.12512531	-0.01930555	0.012307255	0.126974137	5.17E-68	-0.142582569	0.006835017	6.07E-68	FALSE	TRUE
cg26707646	cg26707646	2	175464253	WIPF1	0.158348252	-0.00912725	0.006422269	0.159899969	2.07E-120	-0.210427447	0.006445986	2.72E-120	FALSE	TRUE
cg26707664	cg26707664	18	60278353		0.646026209	-0.00288288	0.006271884	0.647254538	0.02563559	-0.014183282	0.006337671	0.02571834	FALSE	FALSE
cg26707686	cg26707686	11	64115133	CCDC88B	0.394575675	0.008536863	0.009993199	0.399092999	9.15E-10	-0.028080339	0.004489622	9.35E-10	FALSE	TRUE
cg26707709	cg26707709	2	241975756	SNED1	0.835844557	0.001086052	0.005148323	0.834477396	9.36E-25	0.036285622	0.003275406	4.37E-24	FALSE	TRUE
cg26707718	cg26707718	13	41064482		0.258370037	-0.015868195	0.013972433	0.267673155	1.05E-95	-0.316021046	0.011729379	1.31E-95	FALSE	TRUE
cg26707845	cg26707845	11	78719384	ODZ4	0.114617407	0.022090996	0.013871513	0.11596984	2.92E-71	-0.218647971	0.010138313	3.46E-71	FALSE	TRUE
cg26707879	cg26707879	1	173119232		0.535902155	-0.004656695	0.00750829	0.539158401	5.73E-63	-0.091678617	0.004638853	6.66E-63	FALSE	TRUE
cg26707887	cg26707887	5	67027311		0.419167102	-0.009155556	0.010758156	0.401901755	3.13E-82	-0.123685349	0.005009864	3.10E-75	FALSE	TRUE
cg26707981	cg26707981	8	126678212		0.301907717	-0.006673404	0.006438589	0.303709336	0.011266674	-0.005589363	0.002196905	0.011473649	FALSE	FALSE
cg26708030	cg26708030	11	36328834	PRR5L	0.270962787	0.005355766	0.004654148	0.260801792	0.000173037	-0.010462389	0.002763934	0.000174493	FALSE	FALSE
cg26708048	cg26708048	17	7087655		0.164884896	0.013306595	0.009512272	0.171284366	0.037648798	0.01467815	0.007039735	0.037899168	FALSE	FALSE
cg26708051	cg26708051	22	49179851		0.000351123	0.017932317	0.004670864	0.000481988	2.20E-48	-0.067407001	0.004071748	2.47E-48	FALSE	TRUE
cg26708100	cg26708100	2	176983815	HOXD10	0.272033576	0.002672564	0.002404605	0.276084419	1.24E-11	0.010789853	0.001551698	1.27E-11	FALSE	TRUE
cg26708123	cg26708123	7	155348314		0.96032626	0.000895727	0.018005921	0.960659406	5.56E-07	-0.052215849	0.010230031	5.64E-07	FALSE	FALSE
cg26708144	cg26708144	11	119211650	C1QTNF5;MFRP	0.990108892	-4.17E-05	0.003366255	0.990145728	0	-0.804771087	0.005547843	0	FALSE	TRUE
cg26708214	cg26708214	5	38599561	LIFR-AS1	0.903483336	-0.000798184	0.006581932	0.903841033	1.01E-41	-0.060733129	0.0040361	1.12E-41	FALSE	TRUE
cg26708220	cg26708220	15	37387577	MEIS2	0.39009589	0.004107828	0.00476647	0.391861916	3.08E-172	-0.221235816	0.004768221	3.12E-135	FALSE	TRUE
cg26708235	cg26708235	13	25946397	ATP8A2	0.77879727	0.001485121	0.005285703	0.779599685	1.14E-09	0.017300218	0.00277546	1.50E-09	FALSE	TRUE
cg26708270	cg26708270	2	232033109	PSMD1	0.520104116	0.004344276	0.006743896	0.521658625	2.77E-193	0.337120068	0.005965093	4.30E-169	FALSE	TRUE
cg26708280	cg26708280	2	190649305	PMS1;ORMDL1	0.361794983	-0.002866178	0.002995352	0.347591141	0.01079404	0.004273146	0.001668949	0.010961791	FALSE	FALSE
cg26708319	cg26708319	4	111552040	PITX2	0.19480675	0.002571452	0.00195686	0.200659644	6.86E-19	0.023544752	0.002526482	2.69E-18	FALSE	TRUE
cg26708427	cg26708427	18	3250274	MYL12A	0.250323102	-0.01327126	0.011487715	0.252088735	8.38E-65	-0.081545831	0.004001485	9.52E-60	FALSE	TRUE
cg26708476	cg26708476	6	31829177	NEU1	0.031559804	0.022118702	0.010111125	0.032194983	0.004131479	0.013782041	0.004783408	0.004152482	FALSE	FALSE
cg26708483	cg26708483	5	131422110		0.366166038	-0.012712684	0.013910187	0.36860042	3.49E-164	-0.390486239	0.008034613	3.82E-148	FALSE	TRUE
cg26708484	cg26708484	1	6142608	KCNAB2	0.018712949	0.045885943	0.019114813	0.019154801	1.23E-62	0.231281761	0.011745563	1.43E-62	FALSE	TRUE
cg26708511	cg26708511	5	60211942	ERCC8	0.578575131	-0.005504744	0.009898708	0.579990011	5.21E-05	-0.013052478	0.003196307	5.26E-05	FALSE	FALSE
cg26708525	cg26708525	21	41238287	PCP4	0.436626009	0.006502751	0.008264645	0.43710741	1.91E-15	-0.032625836	0.003925011	2.87E-15	FALSE	TRUE
cg26708548	cg26708548	2	232791101	NPPC	0.986880369	2.95E-05	0.001796804	0.986929225	4.65E-05	0.003475243	0.000845456	4.70E-05	FALSE	FALSE
cg26708559	cg26708559	7	130131730	MEST;MESTIT1	0.598118509	0.00471138	0.008869659	0.598709039	0.000271822	0.010698135	0.002900035	0.000266305	FALSE	FALSE
cg26708588	cg26708588	1	230834053		0.815608349	0.002064933	0.008805525	0.816223592	6.97E-18	-0.044818798	0.00498725	7.26E-18	FALSE	TRUE
cg26708596	cg26708596	8	49577641	LOC101929268	0.487677739	-0.010472688	0.014626004	0.476459838	3.03E-120	-0.240532219	0.007377135	3.99E-120	FALSE	TRUE
cg26708638	cg26708638	19	56652447	ZNF444	0.09366685	0.002124777	0.001254224	0.09489106	7.52E-06	0.002755491	0.000605426	7.66E-06	FALSE	FALSE
cg26708724	cg26708724	4	187509785	FAT1	0.034233637	-0.022294656	0.010260358	0.036362439	1.86E-22	-0.043894843	0.004100404	7.75E-23	FALSE	TRUE
cg26708759	cg26708759	6	33385437	CUTA	0.3975841	-0.002301985	0.002636994	0.390626637	0.341392865	0.001472852	0.001547276	0.341893903	FALSE	FALSE
cg26708781	cg26708781	4	87921477	AFF1	0.618109165	-0.007063671	0.013997559	0.618449039	4.98E-104	-0.209648379	0.007273227	6.33E-104	FALSE	TRUE
cg26708797	cg26708797	5	170906387		0.026035393	-0.018051049	0.007764076	0.032293935	5.59E-297	-0.454201245	0.004766311	3.04E-230	FALSE	TRUE
cg26708817	cg26708817	4	113437230	NEUROG2	0.287903083	-0.00209833	0.001960953	0.291943121	0.97479131	3.30E-05	0.001043687	0.974777565	FALSE	FALSE
cg26708831	cg26708831	6	3671564		0.657235557	-0.005154661	0.011218504	0.650329711	0.001781603	-0.017400575	0.005537999	0.001862622	FALSE	FALSE
cg26708920	cg26708920	10	13826317	FRMD4A	0.56093139	-0.007352994	0.012604622	0.563951777	9.72E-57	-0.191889543	0.009291473	4.45E-58	FALSE	TRUE
cg26708940	cg26708940	2	102003884	CREG2	0.426212025	0.002980791	0.003737324	0.427935517	0.295379862	0.001485418	0.001418296	0.295865251	FALSE	FALSE
cg26708970	cg26708970	17	73876356		0.960943721	-0.000831264	0.016968788	0.961207071	1.59E-136	0.251263329	0.006804501	2.99E-110	FALSE	TRUE
cg26708976	cg26708976	15	24672531		0.734444515	-0.004348837	0.012795467	0.736187812	0.009140842	0.012535616	0.00478935	0.009322441	FALSE	FALSE
cg26709027	cg26709027	3	33138804	TMPPE;GLB1	0.748548204	0.001045218	0.003198499	0.747498099	0.015205032	0.003331216	0.001367756	0.015463875	FALSE	FALSE
cg26709050	cg26709050	21	47157461		0.276188319	0.012433228	0.011367444	0.277978124	4.26E-55	0.077472555	0.004293998	4.86E-55	FALSE	TRUE
cg26709118	cg26709118	18	22563727		0.661985267	0.002515881	0.005750671	0.665756445	1.38E-124	-0.231806382	0.006854155	1.27E-109	FALSE	TRUE
cg26709129	cg26709129	10	126973678		0.679478603	0.003266116	0.007899706	0.682123828	1.18E-139	0.210416013	0.00537381	2.37E-120	FALSE	TRUE
cg26709234	cg26709234	16	82868296	CDH13	0.900169409	-0.00113547	0.00905084	0.900539261	7.34E-34	0.05214367	0.003949545	7.96E-34	FALSE	TRUE
cg26709251	cg26709251	10	27389621	ANKRD26	0.01066925	0.004815939	0.001830896	0.015009888	3.41E-10	0.005266892	0.000817249	4.24E-10	FALSE	TRUE
cg26709285	cg26709285	20	48099146	KCNB1	0.63304664	-0.002195082	0.004592741	0.635888523	7.86E-49	0.071019903	0.003938912	5.13E-49	FALSE	TRUE
cg26709300	cg26709300	16	30106682	YPEL3	0.098508212	-0.021519096	0.012549186	0.095225952	3.38E-84	0.176521644	0.007237122	4.12E-84	FALSE	TRUE
cg26709309	cg26709309	2	65892261		0.702513948	-0.005252744	0.013713081	0.705198815	1.06E-17	-0.060661088	0.006675384	3.89E-17	FALSE	TRUE
cg26709343	cg26709343	16	69373945	NIP7;COG8	0.703669883	-0.000968689	0.002540497	0.705387517	0.000301212	0.00494587	0.001345893	0.000284471	FALSE	FALSE
cg26709356	cg26709356	19	55951933	SHISA7	0.013888075	0.013639545	0.005419478	0.014243917	4.44E-101	-0.102897194	0.003542268	1.08E-89	FALSE	TRUE
cg26709500	cg26709500	11	1058042		0.158412317	0.010407601	0.007324314	0.15996427	7.10E-09	-0.019197864	0.003254371	7.23E-09	FALSE	TRUE
cg26709537	cg26709537	2	178077188	HNRNPA3	0.506488346	0.001028001	0.00154215	0.509128289	3.53E-08	0.003924427	0.000697292	4.17E-08	FALSE	TRUE
cg26709546	cg26709546	12	115206181		0.505433696	0.014086289	0.021116713	0.507019468	6.22E-130	-0.250886404	0.007030221	2.81E-107	FALSE	TRUE
cg26709579	cg26709579	16	1074308		0.126244652	0.019884905	0.012607776	0.126131848	5.97E-100	-0.155927543	0.005589147	7.52E-100	FALSE	TRUE
cg26709627	cg26709627	3	27525571		0.942880357	0.000420703	0.005871519	0.943092722	0.829511972	-0.000412354	0.001911049	0.829327912	FALSE	FALSE
cg26709693	cg26709693	4	1305780	MAEA	0.679542623	0.000490551	0.001178178	0.679855535	0.319064591	0.000677391	0.000676865	0.317698598	FALSE	FALSE
cg26709695	cg26709695	19	3587573	GIPC3	0.016703497	-0.022453069	0.009181048	0.023752248	0.290155919	0.003279695	0.003092365	0.289778487	FALSE	FALSE
cg26709720	cg26709720	21	41027960	B3GALT5	0.887676463	-0.000909245	0.006436334	0.888481273	2.35E-78	-0.110389236	0.004776293	2.82E-78	FALSE	TRUE
cg26709863	cg26709863	17	40976775	BECN1	0.003622806	0.015372637	0.005014598	0.004129375	0.000459848	0.008657123	0.002448146	0.000467327	FALSE	FALSE
cg26709929	cg26709929	11	2482240	KCNQ1	0.500353982	-0.008948593	0.012945587	0.499413562	5.12E-06	-0.033066212	0.007135683	5.48E-06	FALSE	FALSE
cg26709950	cg26709950	16	66959235	RRAD	0.001629103	0.011265649	0.003316305	0.001785804	2.84E-05	0.004764949	0.001127146	2.87E-05	FALSE	FALSE
cg26709988	cg26709988	16	84860918	CRISPLD2	0.244621702	0.015500036	0.013233558	0.250639025	3.61E-42	-0.049926571	0.003295456	3.99E-42	FALSE	TRUE
cg26710055	cg26710055	3	15468825	EAF1;METTL6	0.037389359	0.010242521	0.004841438	0.03810003	3.21E-05	0.004596717	0.001092628	3.68E-05	FALSE	FALSE
cg26710134	cg26710134	20	9556071	PAK7	0.59829664	-0.007949305	0.015061353	0.602696848	1.42E-16	-0.036506734	0.00416582	1.91E-16	FALSE	TRUE
cg26710140	cg26710140	4	71793713	MOB1B	0.000144109	-0.041767175	0.01005029	0.000233717	9.41E-100	-0.178025091	0.006151611	4.83E-85	FALSE	TRUE
cg26710209	cg26710209	11	124617409	VSIG2	0.802932088	-0.002179991	0.008713033	0.803897074	1.16E-59	0.134595222	0.00671631	2.07E-56	FALSE	TRUE
cg26710279	cg26710279	7	27137109	HOTAIRM1;HOXA1	0.872645729	-0.001497862	0.009343295	0.873115987	4.21E-12	0.025705389	0.003589023	8.22E-12	FALSE	TRUE
cg26710347	cg26710347	6	31827226	NEU1	0.478683208	0.005345763	0.007481444	0.482068371	0.024280052	-0.008938388	0.003944215	0.024121714	FALSE	FALSE
cg26710371	cg26710371	11	36234215	LDLRAD3	0.555159063	-0.007396084	0.012518454	0.556632586	2.25E-41	-0.138005529	0.009220099	2.48E-41	FALSE	TRUE
cg26710388	cg26710388	11	112038042	TEX12	0.218523896	0.012781787	0.01032916	0.220240524	1.28E-24	-0.040370145	0.003614955	1.49E-24	FALSE	TRUE
cg26710404	cg26710404	16	87001550		0.775953798	-0.002369266	0.008322429	0.777701225	1.06E-09	-0.01977128	0.003147581	1.22E-09	FALSE	TRUE
cg26710563	cg26710563	15	62684736		0.071380305	-0.01405558	0.007334695	0.064476347	0.002936501	0.011764117	0.003935619	0.003036278	FALSE	FALSE
cg26710619	cg26710619	X	118357461		0.413631127	-0.019296309	0.023544622	0.415371033	3.99E-18	-0.064110325	0.007023916	8.41E-18	FALSE	TRUE
cg26710686	cg26710686	18	60382519	PHLPP1	0.000183566	0.008069011	0.001909991	0.000166456	7.13E-05	0.003263654	0.00080462	6.35E-05	FALSE	FALSE
cg26710722	cg26710722	1	40782991	COL9A2	0.05372885	-0.010571192	0.005389774	0.059646662	0.000185493	0.007880948	0.002091844	0.00018704	FALSE	FALSE
cg26710743	cg26710743	17	41116580	AARSD1;PTGES3L-AARSD1	0.43117999	-0.002024986	0.002497658	0.424812401	0.924722317	-0.000158705	0.00167964	0.924794069	FALSE	FALSE
cg26710839	cg26710839	11	107642109		0.289807549	0.026213862	0.024660609	0.291605039	4.21E-36	0.100758509	0.007141028	1.57E-35	FALSE	TRUE
cg26710858	cg26710858	6	31620695	BAT3	0.270076637	-0.006559535	0.005920635	0.271861896	0.08689315	0.002342022	0.001365742	0.087069994	FALSE	FALSE
cg26710864	cg26710864	12	29317902	FAR2	0.566548848	0.003351521	0.005732677	0.56300624	4.33E-50	-0.153353847	0.009055198	4.87E-50	FALSE	TRUE
cg26710880	cg26710880	8	118687295		0.492975849	-0.005347711	0.007786392	0.499611259	3.14E-34	-0.050856258	0.003826314	3.41E-34	FALSE	TRUE
cg26710891	cg26710891	17	2324923	METT10D	0.842996027	-0.001746043	0.008709905	0.842419176	6.72E-82	0.135706145	0.005681233	8.15E-82	FALSE	TRUE
cg26710931	cg26710931	8	17090860	CNOT7	0.008224977	0.019484616	0.007019321	0.009410816	1.85E-16	0.077550196	0.009065968	1.92E-16	FALSE	TRUE
cg26710963	cg26710963	21	40757899	WRB	0.173407782	0.010270354	0.007444476	0.180572862	3.49E-17	0.026239691	0.00293989	4.87E-17	FALSE	TRUE
cg26710983	cg26710983	16	84987720		0.864794479	-0.001342236	0.00788194	0.865293179	0.007436459	-0.009345143	0.003474238	0.007573924	FALSE	FALSE
cg26710996	cg26710996	16	46590907	ANKRD26P1	0.606178706	-0.007775796	0.014269865	0.592537938	2.64E-20	0.0601736	0.006123626	4.65E-20	FALSE	TRUE
cg26711011	cg26711011	4	87683990	PTPN13	0.972919901	-0.000237284	0.006989939	0.973020715	5.20E-45	-0.051232011	0.003138753	1.75E-43	FALSE	TRUE
cg26711073	cg26711073	1	34631611	C1orf94;CSMD2	0.243742015	0.004468267	0.003810102	0.252698295	1.21E-20	0.022161002	0.002194811	8.38E-19	FALSE	TRUE
cg26711145	cg26711145	14	97621025		0.048282755	-0.01244235	0.006182919	0.052186592	2.69E-168	-0.167290302	0.00353173	4.63E-140	FALSE	TRUE
cg26711180	cg26711180	14	93379477		0.774927755	0.004538851	0.015845201	0.776197402	7.36E-72	-0.152039681	0.006650857	8.18E-68	FALSE	TRUE
cg26711184	cg26711184	3	82510133		0.966963839	-0.000284157	0.006860922	0.967086803	9.32E-19	-0.031248777	0.003352355	1.79E-18	FALSE	TRUE
cg26711230	cg26711230	12	14517944	ATF7IP	0.654860424	0.005967732	0.013340073	0.656062598	7.72E-25	0.046691023	0.004270451	8.19E-25	FALSE	TRUE
cg26711237	cg26711237	16	46694236	VPS35	0.757620388	-0.002548735	0.008199439	0.757955734	0.627308168	0.001600009	0.003294361	0.62755095	FALSE	FALSE
cg26711333	cg26711333	8	8821019		0.960347892	0.00037672	0.007577216	0.960495445	1.44E-135	-0.129554912	0.003414554	1.36E-112	FALSE	TRUE
cg26711344	cg26711344	4	48631431	FRYL	0.053121438	0.016805332	0.008093437	0.046605182	4.77E-42	-0.09339867	0.006067985	4.50E-40	FALSE	TRUE
cg26711395	cg26711395	20	57430133	GNAS	0.343605484	0.005772173	0.006059514	0.349197487	0.002014647	0.009218773	0.002961244	0.002037365	FALSE	FALSE
cg26711406	cg26711406	16	85616330		0.308644143	0.011703314	0.011420788	0.31440672	1.72E-37	0.085122365	0.006051781	1.88E-37	FALSE	TRUE
cg26711443	cg26711443	5	10758629	DAP	6.35E-06	0.148659236	0.030460815	6.86E-06	0.000255389	0.025740613	0.006863704	0.00021646	FALSE	FALSE
cg26711517	cg26711517	10	131909267	LINC00959	0.284730052	0.005363565	0.004992436	0.286525062	0.868906651	0.000211907	0.001283899	0.868979448	FALSE	FALSE
cg26711599	cg26711599	10	85761623		0.808856765	-0.001574469	0.006507306	0.809554878	2.73E-14	-0.019561274	0.002462705	4.38E-14	FALSE	TRUE
cg26711638	cg26711638	5	1201359	SLC6A19	0.085647145	0.02707203	0.015577053	0.086815176	2.24E-187	-0.367965477	0.007254178	3.02E-148	FALSE	TRUE
cg26711732	cg26711732	8	144640378	GSDMD	0.796380168	0.003654589	0.014097227	0.797158016	3.485479423539e-310	-0.581082726	0.005588522	6.80E-241	FALSE	TRUE
cg26711794	cg26711794	12	112450906	ERP29;TMEM116	0.538015767	-0.001021825	0.001656954	0.539529962	0.007805251	0.002094794	0.000784282	0.007839826	FALSE	FALSE
cg26711800	cg26711800	21	34638556	IL10RB-AS1;IL10RB	0.221137551	-0.008929135	0.007173015	0.220981958	1.23E-303	-0.522048138	0.005339747	2.22E-303	FALSE	TRUE
cg26711820	cg26711820	12	81101689	MYF6	0.022530094	0.03231519	0.013823471	0.027165092	1.74E-191	-0.350489799	0.006574878	2.07E-160	FALSE	TRUE
cg26711828	cg26711828	1	207158839		0.005957	0.043003849	0.015197814	0.006144038	9.82E-39	-0.073296635	0.004915085	1.87E-38	FALSE	TRUE
cg26711833	cg26711833	8	47119319		0.692162876	0.002589756	0.006525185	0.694370226	8.76E-206	-0.270097066	0.004774976	1.36E-205	FALSE	TRUE
cg26712080	cg26712080	3	55519588	WNT5A	0.189487031	0.00688328	0.005211773	0.196975409	4.47E-05	-0.009100032	0.002194444	4.45E-05	FALSE	FALSE
cg26712087	cg26712087	8	18704653	PSD3	0.344018637	0.008886901	0.009360298	0.345816638	5.13E-231	-0.521239426	0.007937003	8.69E-184	FALSE	TRUE
cg26712096	cg26712096	7	24798855	DFNA5	0.309561888	-0.019390741	0.019009239	0.31136487	4.01E-13	-0.032177695	0.004240802	4.04E-13	FALSE	TRUE
cg26712140	cg26712140	4	40842585	APBB2	0.019902624	-0.016117926	0.006753105	0.022996382	6.12E-210	-0.394454913	0.006805728	9.54E-210	FALSE	TRUE
cg26712141	cg26712141	3	161065381	C3orf57	0.488784894	-0.007095238	0.010231317	0.490404119	3.55E-07	-0.030860869	0.00593071	4.32E-07	FALSE	FALSE
cg26712188	cg26712188	17	26117815	NOS2	0.336652112	0.017040242	0.016513426	0.312515986	3.59E-22	-0.061043445	0.005893303	1.67E-21	FALSE	TRUE
cg26712221	cg26712221	3	2986436	CNTN4	0.328843418	0.006834914	0.006974898	0.330645773	1.55E-71	-0.108870815	0.005034208	1.84E-71	FALSE	TRUE
cg26712244	cg26712244	5	7373210		0.558405186	0.003543451	0.006034636	0.561506579	0.008400364	-0.007371645	0.002786132	0.008436945	FALSE	FALSE
cg26712428	cg26712428	10	105218771	CALHM1	0.659676125	-0.003478177	0.007417867	0.643127909	1.36E-174	0.317084453	0.006765153	1.98E-174	FALSE	TRUE
cg26712477	cg26712477	6	28984445		0.845684692	0.000812713	0.003995851	0.840944122	3.25E-19	-0.026791514	0.002718621	1.48E-19	FALSE	TRUE
cg26712547	cg26712547	1	100458552	SLC35A3	0.330611679	0.005432475	0.005526695	0.333291145	4.65E-25	-0.038159748	0.003471715	4.94E-25	FALSE	TRUE
cg26712548	cg26712548	19	58176079		0.808423642	0.000530104	0.002185877	0.809123274	7.03E-07	0.00969093	0.001915994	7.31E-07	FALSE	FALSE
cg26712605	cg26712605	6	37745367		0.972955674	-0.000495872	0.014626763	0.973056356	5.78E-79	-0.16058222	0.00677648	5.75E-71	FALSE	TRUE
cg26712673	cg26712673	8	145501817	BOP1	0.267208947	0.011185248	0.009933481	0.268514426	7.31E-25	-0.093986789	0.008384392	1.50E-24	FALSE	TRUE
cg26712714	cg26712714	14	101146370		0.846973494	-0.001849467	0.009577051	0.847942498	5.08E-126	-0.15636058	0.004599528	6.77E-126	FALSE	TRUE
cg26712737	cg26712737	3	10332027	GHRLOS;GHRL	0.133762623	0.019259334	0.012591684	0.136463679	0.957324052	-0.000192157	0.003590906	0.957358672	FALSE	FALSE
cg26712743	cg26712743	10	100164594	PYROXD2	0.15090772	0.021953992	0.015011418	0.1536609	1.90E-60	-0.082217311	0.00424386	4.85E-56	FALSE	TRUE
cg26712763	cg26712763	17	21030248	DHRS7B	0.112118483	0.004947347	0.003084719	0.1134569	0.444187065	-0.001268444	0.00165724	0.444629916	FALSE	FALSE
cg26712768	cg26712768	4	57173841	KIAA1211	0.24362929	-0.008529044	0.007277944	0.24538647	1.24E-37	-0.057911109	0.00392241	1.35E-37	FALSE	TRUE
cg26712808	cg26712808	12	120105787	PRKAB1	0.433330543	0.001460627	0.001859953	0.435044029	0.122231144	0.00128714	0.000831107	0.122511476	FALSE	FALSE
cg26712809	cg26712809	20	54986888	CASS4	0.882902036	-0.003169108	0.02151417	0.883335	1.59E-108	-0.239746488	0.007904244	9.65E-96	FALSE	TRUE
cg26712821	cg26712821	3	15244698	DVWA	0.011530087	-0.034988152	0.013521598	0.011840055	1.57E-173	-0.25204697	0.005042946	4.42E-146	FALSE	TRUE
cg26712943	cg26712943	12	125041557		0.406559275	-0.003347605	0.004002928	0.405965056	2.75E-20	-0.023545617	0.00238933	6.39E-20	FALSE	TRUE
cg26712947	cg26712947	3	195873078	LINC00885	0.552957182	0.005635274	0.009387092	0.552391721	3.01E-130	-0.168773281	0.004818201	4.05E-130	FALSE	TRUE
cg26713008	cg26713008	12	25073921	BCAT1	0.369802173	0.005940317	0.006574271	0.372893056	5.09E-14	-0.024387671	0.003118955	9.56E-14	FALSE	TRUE
cg26713043	cg26713043	3	134367093	KY	0.349718772	0.004159238	0.004433236	0.351514306	1.38E-30	0.045298435	0.003635899	8.13E-29	FALSE	TRUE
cg26713109	cg26713109	17	754463	NXN	0.589983308	0.00876796	0.016253681	0.591368401	2.53E-145	-0.22371688	0.005760439	3.50E-145	FALSE	TRUE
cg26713125	cg26713125	16	284384	ITFG3	0.644924035	0.00109856	0.002380773	0.647407472	0.001088049	0.00290683	0.000884473	0.001153193	FALSE	FALSE
cg26713179	cg26713179	19	52772371	ZNF766	0.277941323	0.016099254	0.014565134	0.28214455	3.59E-23	0.062633088	0.005818044	4.10E-23	FALSE	TRUE
cg26713219	cg26713219	19	39192960	ACTN4	0.884083574	0.002387498	0.016187929	0.883825481	2.27E-111	0.228934531	0.007317535	3.25E-98	FALSE	TRUE
cg26713336	cg26713336	20	42427882		0.014136534	0.028202284	0.01070807	0.012744306	1.10E-102	0.204418775	0.007168004	1.40E-102	FALSE	TRUE
cg26713363	cg26713363	6	13296066	LOC100130357	0.06794334	0.032670559	0.011843777	0.01510719	1.58E-110	0.132811471	0.004302229	7.59E-90	FALSE	TRUE
cg26713533	cg26713533	12	40229852	SLC2A13	0.773444914	-0.005024952	0.017302779	0.773711437	1.31E-11	-0.053998248	0.00774068	2.37E-11	FALSE	TRUE
cg26713570	cg26713570	6	26018602	HIST1H1A	0.381192337	-0.01200525	0.012933486	0.363531653	2.99E-62	0.127107184	0.006386403	2.36E-57	FALSE	TRUE
cg26713573	cg26713573	15	70600781		0.066612799	-0.029378599	0.015815791	0.067628379	4.96E-183	-0.426740673	0.008644301	7.37E-183	FALSE	TRUE
cg26713617	cg26713617	4	160148562		0.884851652	-0.001373919	0.009138811	0.881611567	7.34E-05	0.024258386	0.006064172	7.41E-05	FALSE	FALSE
cg26713735	cg26713735	7	81475350		0.436914003	-0.006134554	0.007837918	0.442844957	6.56E-111	-0.258270046	0.008493384	8.47E-111	FALSE	TRUE
cg26713755	cg26713755	10	118138962	C10orf96	0.97250812	0.0003183	0.008827191	0.971667919	1.14E-39	-0.063806931	0.004257338	1.41E-38	FALSE	TRUE
cg26713773	cg26713773	2	202956193	KIAA2012	0.756147417	-0.002479711	0.007982184	0.757026817	4.95E-07	-0.032633033	0.00639804	5.02E-07	FALSE	FALSE
cg26713777	cg26713777	11	36411461	PRR5L	0.157489079	0.010200172	0.007162176	0.159037619	2.01E-19	0.036385925	0.003854933	2.11E-19	FALSE	TRUE
cg26713825	cg26713825	12	114293665	RBM19	0.609634223	-0.004422829	0.00841998	0.603130251	2.71E-37	-0.060573097	0.004320694	2.96E-37	FALSE	TRUE
cg26713832	cg26713832	4	141536591		0.872631842	0.001325259	0.008265731	0.873102151	1.46E-14	-0.021712286	0.002727783	3.31E-14	FALSE	TRUE
cg26713867	cg26713867	2	169903411		0.065394762	-0.014009345	0.007397409	0.066889943	1.27E-131	-0.165573145	0.004591043	1.83E-112	FALSE	TRUE
cg26714086	cg26714086	3	196392615		0.919638671	-0.000360726	0.003565779	0.920011885	4.88E-07	0.009238569	0.001777596	3.68E-07	FALSE	FALSE
cg26714129	cg26714129	8	142310710		0.891292027	-0.001768361	0.012574343	0.889539143	2.80E-06	-0.027900193	0.005881807	2.83E-06	FALSE	FALSE
cg26714230	cg26714230	13	43566642	EPSTI1	0.102572663	-0.028730906	0.015782283	0.07974268	8.19E-262	-0.537494605	0.006365025	1.39E-206	FALSE	TRUE
cg26714238	cg26714238	3	32490966	CMTM7	0.567690548	-0.007141173	0.012422259	0.569452883	1.20E-136	-0.230537253	0.006295248	1.63E-136	FALSE	TRUE
cg26714299	cg26714299	17	77284396	RBFOX3	0.255480622	-0.011071294	0.009689166	0.257252131	1.82E-106	0.185583374	0.005887503	1.61E-99	FALSE	TRUE
cg26714306	cg26714306	10	103543078	NPM3	0.56831809	0.005078254	0.008890128	0.569759082	8.11E-05	0.014147065	0.003548988	8.34E-05	FALSE	FALSE
cg26714388	cg26714388	12	34488729		0.956824362	-0.00028297	0.005225991	0.957105643	6.25E-10	0.012772578	0.001984394	4.91E-10	FALSE	TRUE
cg26714410	cg26714410	13	45150072	TSC22D1	0.940207605	-0.000588406	0.007844316	0.94042987	0.533181329	-0.001314069	0.002103728	0.53274717	FALSE	FALSE
cg26714425	cg26714425	5	10330845		0.386548224	-0.010711745	0.01233614	0.388317643	5.61E-18	0.043654363	0.004842548	5.85E-18	FALSE	TRUE
cg26714489	cg26714489	8	131127424	ASAP1	0.737122642	-0.003671622	0.010933716	0.738065509	1.83E-48	0.088711002	0.005352784	2.05E-48	FALSE	TRUE
cg26714514	cg26714514	8	81889651	PAG1	0.349908981	-0.010266106	0.010870887	0.352656533	1.44E-32	-0.049165078	0.00367924	9.45E-32	FALSE	TRUE
cg26714517	cg26714517	5	145827211	TCERG1	0.087830437	-0.004616055	0.002674568	0.09341626	0.970704124	-5.44E-05	0.001481635	0.970718647	FALSE	FALSE
cg26714582	cg26714582	13	46311536		0.377643513	0.005696735	0.006438335	0.379420793	0.14636737	-0.003704948	0.002547732	0.14693991	FALSE	FALSE
cg26714626	cg26714626	1	151693847	RIIAD1	0.24309857	-0.003449175	0.00293988	0.24485504	1.71E-56	-0.047714529	0.002600375	1.95E-56	FALSE	TRUE
cg26714650	cg26714650	12	56694279	CS	0.065199528	0.007086296	0.003728168	0.066171769	2.58E-09	0.011548079	0.001886561	2.84E-09	FALSE	TRUE
cg26714693	cg26714693	5	172711094		0.767926485	0.000990067	0.003320078	0.767888877	0.03774532	0.004531503	0.002175722	0.038271338	FALSE	FALSE
cg26714915	cg26714915	19	40999461	SPTBN4	0.30072421	0.006365132	0.006102356	0.304917644	2.46E-06	-0.015890274	0.003302126	2.43E-06	FALSE	FALSE
cg26714952	cg26714952	14	24712011	TINF2	0.192515359	0.004278555	0.003262326	0.205060519	0.0139296	0.004828878	0.001956219	0.014096879	FALSE	FALSE
cg26714968	cg26714968	2	234267824	DGKD	0.575710474	-0.002692096	0.004804603	0.577132712	1.31E-51	0.059190414	0.003426824	1.48E-51	FALSE	TRUE
cg26715033	cg26715033	10	33290918		0.131382763	-0.020000216	0.012948827	0.132433495	1.40E-43	-0.065018625	0.004202308	1.55E-43	FALSE	TRUE
cg26715042	cg26715042	6	49681307	CRISP2	0.764269883	0.00234434	0.007759849	0.764594342	6.34E-32	0.072050425	0.005330972	3.13E-32	FALSE	TRUE
cg26715237	cg26715237	5	1933602		0.041466922	-0.019428356	0.009381751	0.042226893	7.67E-87	-0.118094721	0.00472627	2.81E-77	FALSE	TRUE
cg26715240	cg26715240	12	786203		0.189959136	-0.012390656	0.009374348	0.198038986	0.935806246	-0.000270418	0.003357466	0.935842141	FALSE	FALSE
cg26715273	cg26715273	17	14641538		0.323992574	-0.011683602	0.011237982	0.308048963	6.98E-81	-0.132798344	0.005611795	8.44E-81	FALSE	TRUE
cg26715529	cg26715529	13	108877982	ABHD13	0.092277671	0.01567891	0.009183656	0.099304849	4.73E-170	-0.338675173	0.007433319	6.86E-170	FALSE	TRUE
cg26715540	cg26715540	3	120461456	GTF2E1;RABL3	0.757250883	0.001183315	0.003771401	0.755946715	0.838903949	0.000300973	0.001478987	0.838891394	FALSE	FALSE
cg26715559	cg26715559	6	30419491		0.080390589	-0.018266777	0.010176522	0.083043438	6.67E-105	-0.225922045	0.006581816	1.18E-100	FALSE	TRUE
cg26715571	cg26715571	19	50554280	FLJ26850	1	-0.002472131	0.002980767	0.434260679	0.072077993	0.003159965	0.001753688	0.072653286	FALSE	FALSE
cg26715644	cg26715644	19	12941409	RTBDN	0.196718036	-0.007285563	0.005443567	0.191200796	8.79239223339082e-320	-0.534197898	0.00492647	6.65E-251	FALSE	TRUE
cg26715704	cg26715704	20	47217035		0.406731566	-0.00879157	0.010569401	0.408479764	9.42E-22	-0.041311934	0.004016691	1.79E-21	FALSE	TRUE
cg26715794	cg26715794	15	41700779		3.28E-11	0.191729416	0.024308135	3.84E-11	1.28E-139	0.195830062	0.005042712	9.52E-121	TRUE	TRUE
cg26715814	cg26715814	19	7529580	ARHGEF18	0.486871059	0.006458884	0.009272677	0.488493986	0.203558295	-0.00482787	0.003792539	0.203978008	FALSE	FALSE
cg26715883	cg26715883	6	34464251	PACSIN1	0.063353021	-0.032335495	0.017001197	0.067933957	3.38E-91	0.248066863	0.009564074	4.18E-91	FALSE	TRUE
cg26715884	cg26715884	5	137549131	CDC23	0.444061812	-0.001410777	0.001808689	0.441794839	0.015630753	0.002933268	0.001208154	0.015851561	FALSE	FALSE
cg26715908	cg26715908	15	93188935	FAM174B	0.14838227	0.012577273	0.008627461	0.155771436	3.95E-74	-0.109538974	0.004722651	1.31E-69	FALSE	TRUE
cg26715952	cg26715952	6	62996119	KHDRBS2	0.842902068	-0.000371323	0.001873366	0.843479534	1.96E-14	0.011426119	0.001440399	3.27E-14	FALSE	TRUE
cg26715986	cg26715986	X	49767916	CLCN5;MIR188	0.220948175	0.014098884	0.011454263	0.222669361	6.83E-10	0.04133251	0.006544706	1.09E-09	FALSE	TRUE
cg26716017	cg26716017	7	135392359	SLC13A4	0.785842046	0.003622967	0.012395243	0.772947422	6.90E-21	-0.053619765	0.005292739	3.16E-20	FALSE	TRUE
cg26716099	cg26716099	1	238499952		0.054243433	-0.019699457	0.009858204	0.054622247	2.58E-33	-0.091944489	0.006757133	8.85E-33	FALSE	TRUE
cg26716102	cg26716102	10	115057328		0.462439043	-0.004742073	0.006422401	0.46573985	1.67E-39	-0.056183546	0.003695114	4.45E-39	FALSE	TRUE
cg26716103	cg26716103	10	81020830	ZMIZ1	0.184898738	-0.020339418	0.015231489	0.19026321	0.185218734	0.011081649	0.008342048	0.184981888	FALSE	FALSE
cg26716317	cg26716317	10	49701792	ARHGAP22	0.546937413	-0.00571329	0.009471546	0.550432153	1.06E-225	-0.323289849	0.005091895	1.69E-225	FALSE	TRUE
cg26716451	cg26716451	17	25893703	KSR1	0.409539758	0.011449692	0.01384818	0.411284643	3.37E-111	0.194382607	0.005946718	4.57E-101	FALSE	TRUE
cg26716534	cg26716534	16	17054840		0.610059984	0.00620825	0.011804754	0.602640315	2.76E-23	-0.039801404	0.003729213	8.75E-23	FALSE	TRUE
cg26716550	cg26716550	16	1181198		0.002571318	-0.023307083	0.007399925	0.003556035	9.83E-36	-0.053884498	0.003853928	3.59E-34	FALSE	TRUE
cg26716587	cg26716587	7	87860626		0.833127525	0.001579924	0.007497489	0.833739875	8.16E-83	-0.09812051	0.004073496	9.91E-83	FALSE	TRUE
cg26716753	cg26716753	12	126105989	TMEM132B	0.798316845	-0.001110947	0.004315236	0.798793811	8.83E-36	-0.049967808	0.003500617	3.45E-35	FALSE	TRUE
cg26716805	cg26716805	1	20198959		0.04570742	-0.021552423	0.010625666	0.051599918	3.14E-44	-0.119490637	0.007328281	1.99E-43	FALSE	TRUE
cg26716823	cg26716823	7	33709329		0.659895278	-0.004101323	0.009148352	0.657284546	5.99E-71	-0.115704875	0.005381938	7.09E-71	FALSE	TRUE
cg26716834	cg26716834	16	1035774	SOX8	0.005496536	-0.031514955	0.010857583	0.006286856	1.71E-46	0.110085222	0.006824371	1.91E-46	FALSE	TRUE
cg26716839	cg26716839	12	121146848	UNC119B	0.017026878	-0.017462744	0.007163531	0.017439729	4.80E-91	-0.28655314	0.011062325	5.94E-91	FALSE	TRUE
cg26716846	cg26716846	12	31079289	TSPAN11	0.000827456	0.006602006	0.001892845	0.000864832	2.33E-06	-0.005849454	0.001202047	1.96E-06	FALSE	FALSE
cg26716866	cg26716866	16	1833985	SPSB3;NUBP2	0.254960147	0.009961433	0.008698689	0.260227446	0.011887679	-0.011551685	0.004575199	0.012093028	FALSE	FALSE
cg26716869	cg26716869	7	151691532	GALNTL5	0.954736447	-0.00070042	0.012303452	0.954974858	1.55E-228	0.402750065	0.006241466	2.50E-228	FALSE	TRUE
cg26716902	cg26716902	17	40835920	CNTNAP1	0.310116042	0.003563547	0.003488754	0.314852124	3.84E-134	0.3060004	0.007728577	1.03E-120	FALSE	TRUE
cg26717009	cg26717009	13	20735967	GJA3	0.030683258	-0.012858205	0.005713266	0.030570943	1.49E-25	0.056702997	0.005021054	6.26E-25	FALSE	TRUE
cg26717016	cg26717016	6	33424210	ZBTB9	0.514697161	0.003694777	0.005661846	0.516263382	1.98E-07	-0.014334469	0.002705176	2.68E-07	FALSE	FALSE
cg26717041	cg26717041	11	44332754	ALX4	0.130031428	-0.007386209	0.004837011	0.131463517	2.07E-41	0.051700032	0.003409035	3.95E-39	FALSE	TRUE
cg26717066	cg26717066	5	132581310	FSTL4	0.89805749	-0.00126013	0.009828962	0.898812197	1.01E-222	0.303831833	0.004867928	1.60E-222	FALSE	TRUE
cg26717133	cg26717133	10	85953953	PCDH21	0.691147982	0.006948562	0.01687343	0.684242174	3.08E-13	-0.044770758	0.005958544	3.17E-13	FALSE	TRUE
cg26717157	cg26717157	16	34428985		0.561560317	-0.004109608	0.006980321	0.561765889	9.97E-06	0.014586036	0.003256681	1.04E-05	FALSE	FALSE
cg26717206	cg26717206	10	45459700	RASSF4	0.170763657	0.012261813	0.008889238	0.172358423	1.07E-257	-0.387843744	0.004923053	2.43E-198	FALSE	TRUE
cg26717215	cg26717215	19	45347921	PVRL2	0.014379837	0.010193925	0.004002838	0.016995612	4.31E-59	-0.105230868	0.005562552	4.96E-59	FALSE	TRUE
cg26717234	cg26717234	11	28856496		0.019815316	-0.031807899	0.012886872	0.022198553	1.31E-162	-0.250978587	0.005713616	2.64E-131	FALSE	TRUE
cg26717280	cg26717280	5	176279817	UNC5A	0.02197616	0.020805634	0.00851458	0.021450539	3.01E-32	0.068796543	0.005366711	1.43E-30	FALSE	TRUE
cg26717554	cg26717554	19	853334	ELANE	0.014569524	-0.03231104	0.012640277	0.015897629	2.34E-17	0.055285084	0.006166013	4.18E-17	FALSE	TRUE
cg26717563	cg26717563	19	3006111	TLE2	0.682302407	-0.00565178	0.0137335	0.68322517	9.98E-50	-0.114562817	0.006284431	1.02E-50	FALSE	TRUE
cg26717590	cg26717590	8	139925559	COL22A1	0.994410492	-0.000135957	0.019119242	0.994375653	0.000236734	-0.027083239	0.007302603	0.000248111	FALSE	FALSE
cg26717675	cg26717675	12	121007295	RNF10	0.60870892	-0.003294992	0.00605883	0.591695196	0.649616477	-0.001410657	0.003104455	0.649858364	FALSE	FALSE
cg26717696	cg26717696	14	24599765	FITM1	0.132701568	-0.012100371	0.007969734	0.139166071	4.28E-137	-0.319827401	0.008706746	5.83E-137	FALSE	TRUE
cg26717703	cg26717703	16	13443160		0.29162912	0.013965598	0.013187972	0.29769713	7.15E-173	-0.265112178	0.005558022	2.39E-146	FALSE	TRUE
cg26717758	cg26717758	11	74304091	POLD3	0.087200776	-0.005128077	0.002853893	0.090480093	0.121064027	0.002102524	0.001353913	0.121659066	FALSE	FALSE
cg26717763	cg26717763	6	28832567		0.793415382	0.004461494	0.016601075	0.790060236	9.49E-23	0.07550998	0.006979149	4.82E-23	FALSE	TRUE
cg26717786	cg26717786	17	79139685	AATK;LOC388428	0.540531675	0.003577169	0.005836793	0.542040026	2.40E-06	0.009108734	0.001903518	2.73E-06	FALSE	FALSE
cg26717860	cg26717860	8	28209224	ZNF395	0.010675663	0.022689082	0.008671484	0.010968248	7.61E-196	0.352626663	0.006611799	1.16E-195	FALSE	TRUE
cg26717895	cg26717895	8	141018701	TRAPPC9	0.044370502	0.027584125	0.013137085	0.043653905	0.110841985	-0.009299304	0.005823103	0.11143864	FALSE	FALSE
cg26717935	cg26717935	16	87759400	KLHDC4	0.000169485	0.046602581	0.011116974	0.000230611	1.59E-218	0.381427811	0.00626075	2.51E-218	FALSE	TRUE
cg26717983	cg26717983	6	72596472	RIMS1	0.046899536	0.005757361	0.002755932	0.044694707	0.002761556	0.003280249	0.001086199	0.002730008	FALSE	FALSE
cg26717992	cg26717992	5	167953248		0.800188133	0.00396949	0.013987085	0.782339118	0.01230912	-0.010519848	0.004183929	0.012443116	FALSE	FALSE
cg26717995	cg26717995	10	77161188	ZNF503;C10orf41	2.36E-05	0.007170352	0.001438991	2.03E-05	3.79E-06	0.002820271	0.000602821	3.84E-06	FALSE	FALSE
cg26718033	cg26718033	8	144467993		0.950989221	-0.000622043	0.010120203	0.95117152	4.30E-117	0.176939945	0.005214041	7.71E-105	FALSE	TRUE
cg26718050	cg26718050	4	79613190		0.532133237	0.005593445	0.008923333	0.53663335	1.82E-219	-0.458774953	0.007489523	2.88E-219	FALSE	TRUE
cg26718078	cg26718078	15	59549605	MYO1E	0.02054617	0.016612116	0.006969392	0.024079539	0.020497676	-0.006589466	0.002829372	0.020604459	FALSE	FALSE
cg26718107	cg26718107	2	217739174		0.890081755	-0.000844469	0.005992756	0.889429563	3.64E-08	-0.018220162	0.003252261	3.71E-08	FALSE	TRUE
cg26718116	cg26718116	6	126055824		0.417118597	0.014302169	0.017400482	0.417556201	4.39E-20	-0.06465133	0.006622514	8.59E-20	FALSE	TRUE
cg26718213	cg26718213	2	241976080	SNED1	0.802178654	-0.001549126	0.005737363	0.789937573	2.99E-80	-0.101600807	0.004068561	1.02E-72	FALSE	TRUE
cg26718232	cg26718232	5	2633613		0.760081214	-0.001215164	0.00397788	0.76094735	1.54E-120	0.097417452	0.002981405	2.03E-120	FALSE	TRUE
cg26718354	cg26718354	11	2907071	CDKN1C	0.224666681	0.002454161	0.002005942	0.231111453	1.45E-07	0.004674103	0.000869702	1.50E-07	FALSE	FALSE
cg26718357	cg26718357	8	22554232		0.002502186	0.026234223	0.008314436	0.003745387	1.31E-06	-0.016263206	0.003305806	1.44E-06	FALSE	FALSE
cg26718377	cg26718377	11	57319785	UBE2L6	0.291644561	0.007528582	0.00698875	0.289616352	2.19E-07	-0.017379231	0.003303291	2.23E-07	FALSE	FALSE
cg26718385	cg26718385	1	163439820		0.636542575	0.006721056	0.014091436	0.636673741	1.66E-30	-0.072062906	0.005665681	7.62E-30	FALSE	TRUE
cg26718420	cg26718420	12	10331666	C12orf59	0.07205293	-0.020689775	0.011296793	0.082156204	2.44E-20	-0.044750885	0.00458911	9.73E-20	FALSE	TRUE
cg26718433	cg26718433	10	44880730	CXCL12	0.019553078	0.005360904	0.002177817	0.018674317	4.74E-26	0.039560779	0.003516028	5.04E-26	FALSE	TRUE
cg26718434	cg26718434	11	18250474		0.114643375	-0.012752976	0.008006605	0.124990201	9.70E-87	-0.110361299	0.004393081	1.69E-77	FALSE	TRUE
cg26718510	cg26718510	12	44200307	TWF1	0.179173971	0.001986179	0.001457454	0.181491746	0.113256023	0.000836358	0.000526555	0.113227342	FALSE	FALSE
cg26718511	cg26718511	6	25652531	SCGN	0.821276863	-0.001289068	0.005496094	0.816936895	0.054672586	-0.004305078	0.002222772	0.053791705	FALSE	FALSE
cg26718561	cg26718561	6	125470950		0.694169176	0.005669595	0.014035024	0.689195293	2.22E-36	-0.091184222	0.006439079	2.88E-35	FALSE	TRUE
cg26718574	cg26718574	10	30638134	MTPAP	0.778403968	-0.001778149	0.005247445	0.740671277	0.217129737	0.002369729	0.001917984	0.217735056	FALSE	FALSE
cg26718585	cg26718585	2	128176454	PROC	0.564824207	-0.006535699	0.011338757	0.566273944	2.04E-39	-0.057062662	0.003868391	5.44E-38	FALSE	TRUE
cg26718599	cg26718599	19	49921708		1.15E-08	0.125028336	0.019307887	1.30E-08	2.34E-29	-0.067950766	0.005617618	2.51E-29	TRUE	TRUE
cg26718621	cg26718621	5	133747703	CDKN2AIPNL	0.544807537	0.000839721	0.001377094	0.546099032	0.136752954	0.001589154	0.001064826	0.136544134	FALSE	FALSE
cg26718640	cg26718640	12	107714750	BTBD11	0.74204969	0.001816208	0.005515806	0.742976231	0.482698369	0.001948864	0.002775515	0.483067453	FALSE	FALSE
cg26718707	cg26718707	10	518370	DIP2C	0.508353901	0.000922132	0.001391931	0.509933581	0.780366026	0.000244307	0.000876111	0.780485948	FALSE	FALSE
cg26718763	cg26718763	6	29573014	GABBR1	0.454263393	-0.013315046	0.016953329	0.44284162	1.79E-86	-0.208282136	0.008358085	5.42E-75	FALSE	TRUE
cg26718808	cg26718808	X	13707105	RAB9A	0.933281227	0.00022848	0.002724427	0.933620392	0.002620662	0.004289691	0.001415367	0.002654898	FALSE	FALSE
cg26718878	cg26718878	7	96647882		0.032970001	0.015854646	0.007309158	0.03362403	2.03E-20	0.035437016	0.003644077	2.13E-20	FALSE	TRUE
cg26718929	cg26718929	12	131746477		0.472938085	0.012570862	0.017481663	0.474587041	2.32E-85	-0.155350363	0.006302973	2.83E-85	FALSE	TRUE
cg26719006	cg26719006	14	24912397	SDR39U1;LOC101927045	0.482135749	-0.009310934	0.012007995	0.448047305	0.015752003	-0.011159348	0.004569554	0.015210461	FALSE	FALSE
cg26719024	cg26719024	10	105156444	PDCD11;USMG5	0.756014356	0.00181556	0.00584099	0.756894204	0.237829547	0.002292003	0.001939088	0.238169795	FALSE	FALSE
cg26719061	cg26719061	8	24849475		0.318420159	-0.007500502	0.007489814	0.320223558	1.16E-08	-0.019788788	0.003384692	1.29E-08	FALSE	TRUE
cg26719062	cg26719062	6	30095349		0.097177916	0.011946965	0.007070597	0.099601569	1.95E-33	-0.078022805	0.005955935	2.11E-33	FALSE	TRUE
cg26719105	cg26719105	1	79472523	ADGRL4	0.655034396	0.003803131	0.008421683	0.655416515	7.20E-243	-0.27691959	0.003956597	1.19E-242	FALSE	TRUE
cg26719213	cg26719213	5	171167791		0.378829162	-0.015610889	0.01739512	0.381967395	1.65E-23	-0.052660107	0.004978052	1.74E-23	FALSE	TRUE
cg26719230	cg26719230	11	85974059	EED	0.387883054	-0.005043925	0.005770731	0.389624055	0.084177136	-0.00505221	0.002919584	0.084671802	FALSE	FALSE
cg26719257	cg26719257	11	64851796	CDCA5;ZFPL1	0.234537237	0.005785274	0.004841039	0.23628139	0.171942356	0.000955733	0.000698932	0.172182662	FALSE	FALSE
cg26719436	cg26719436	17	72982813	CDR2L	0.38109364	-0.008480712	0.009554929	0.381498732	0.906421052	0.000578865	0.00492421	0.906473251	FALSE	FALSE
cg26719522	cg26719522	9	136569480	SARDH	0.079696425	-0.018378893	0.010367594	0.080819865	1.68E-10	-0.022627804	0.003440756	2.28E-10	FALSE	TRUE
cg26719542	cg26719542	16	50873851		0.959976768	-0.000328563	0.006547274	0.9601257	0.001707112	0.011209397	0.003553643	0.001717357	FALSE	FALSE
cg26719549	cg26719549	12	76742285	BBS10	0.780520271	0.001242982	0.004329839	0.776761464	2.80E-06	0.009144577	0.001921298	3.06E-06	FALSE	FALSE
cg26719625	cg26719625	17	16322482	TRPV2	0.247971942	-0.008326413	0.007171346	0.249734714	1.58E-94	0.151174995	0.005666335	1.97E-94	FALSE	TRUE
cg26719629	cg26719629	11	2163299	IGF2AS;INS-IGF2;IGF2	0.500351399	0.006478474	0.009593159	0.506668015	4.30E-22	-0.053853052	0.005062545	1.26E-22	FALSE	TRUE
cg26719638	cg26719638	8	132056802		0.732135899	0.004244001	0.012243204	0.731523302	3.16E-25	-0.052883973	0.004680002	1.48E-24	FALSE	TRUE
cg26719720	cg26719720	2	33497509	LTBP1	0.420539303	0.005995044	0.007424755	0.422270401	3.11E-35	-0.038140226	0.002730305	2.17E-34	FALSE	TRUE
cg26719755	cg26719755	3	69062888	C3orf64	0.673104397	0.002686111	0.006250835	0.671964041	0.161203122	0.002957614	0.002108557	0.161865086	FALSE	FALSE
cg26719831	cg26719831	16	67279967	FHOD1	0.436296751	0.00523638	0.006711368	0.438005918	9.34E-218	-0.201147414	0.003286635	2.12E-173	FALSE	TRUE
cg26719862	cg26719862	16	55902037	CES7	0.262500991	0.011304966	0.010041992	0.264279634	0.045149963	-0.006203561	0.003088869	0.045529556	FALSE	FALSE
cg26719867	cg26719867	18	21683463	TTC39C	0.412864174	0.014651578	0.017696272	0.414040506	2.33E-12	0.05117594	0.006759677	6.80E-13	FALSE	TRUE
cg26719940	cg26719940	6	2976764		0.847798109	-0.001671416	0.008707332	0.848358034	7.96E-56	-0.064845283	0.003516638	3.69E-52	FALSE	TRUE
cg26719943	cg26719943	19	3531956	FZR1	0.5974919	0.002248541	0.004254085	0.598856973	0.004137054	-0.00326011	0.001131274	0.0043741	FALSE	FALSE
cg26719995	cg26719995	2	27309153	KHK;EMILIN1	0.583087622	0.001584695	0.002803357	0.578526246	0.076130468	0.003232213	0.001819193	0.076767411	FALSE	FALSE
cg26720010	cg26720010	7	45147131	TBRG4;SNORA5B	0.753682781	0.001959959	0.006205241	0.754354946	9.43E-36	-0.095275221	0.006977326	1.03E-35	FALSE	TRUE
cg26720125	cg26720125	21	38077673	SIM2	0.343905394	0.002511952	0.002643517	0.349640783	6.49E-05	0.023194084	0.005754884	6.55E-05	FALSE	FALSE
cg26720177	cg26720177	19	10256869	DNMT1	0.239790561	-0.010740757	0.008955743	0.23827108	1.32E-24	0.04699734	0.004180903	1.00E-24	FALSE	TRUE
cg26720235	cg26720235	16	85879079		0.086503661	0.026967526	0.01556026	0.0876779	1.83E-17	0.068574208	0.007739249	1.91E-17	FALSE	TRUE
cg26720338	cg26720338	16	87635575	JPH3	0.481102603	0.003847865	0.005279305	0.474883998	0.000672081	0.008381621	0.002446996	0.000708135	FALSE	FALSE
cg26720357	cg26720357	22	48977709	FAM19A5	5.77E-06	0.057490191	0.011023829	9.95E-06	0.478121033	-0.006067419	0.008551346	0.478367656	FALSE	FALSE
cg26720378	cg26720378	21	46935070	SLC19A1	0.27056171	0.011672991	0.010316121	0.26625015	0.002836595	-0.012301768	0.004098038	0.002911453	FALSE	FALSE
cg26720382	cg26720382	7	44704771	OGDH	0.97797397	0.000457949	0.015914915	0.97733884	7.04E-21	-0.055011022	0.005499764	2.75E-20	FALSE	TRUE
cg26720389	cg26720389	5	175792510	ARL10	0.020225018	0.002653766	0.001118046	0.023499964	0.419522736	0.000639355	0.000791727	0.419783323	FALSE	FALSE
cg26720404	cg26720404	5	143584869	KCTD16	0.127339218	0.003327213	0.002160662	0.13354728	3.45E-18	0.013522288	0.00148962	3.59E-18	FALSE	TRUE
cg26720486	cg26720486	11	4744510		0.191030339	0.01082043	0.008222693	0.192684721	1.73E-15	-0.030357341	0.003596472	1.94E-15	FALSE	TRUE
cg26720491	cg26720491	1	167517766	CREG1	0.414580753	-0.009875905	0.012073757	0.418978661	0.00569097	0.023282593	0.008384179	0.005718023	FALSE	FALSE
cg26720543	cg26720543	2	233947027	INPP5D	0.708065365	-0.004020199	0.010714658	0.710088341	1.72E-114	-0.252593618	0.008084478	2.24E-114	FALSE	TRUE
cg26720545	cg26720545	6	37618009	MDGA1	0.779821862	0.002309346	0.008257493	0.781439239	5.88E-60	-0.143299018	0.007461232	6.38E-55	FALSE	TRUE
cg26720598	cg26720598	19	37571729	ZNF420	0.478858473	0.006235401	0.008734773	0.480099113	0.013588879	-0.011190481	0.004518532	0.013824977	FALSE	FALSE
cg26720604	cg26720604	6	107994361		0.911553326	-0.000834691	0.007514014	0.911881374	6.67E-20	-0.034965716	0.003638841	3.30E-19	FALSE	TRUE
cg26720617	cg26720617	6	105994271		0.124939152	-0.02954728	0.019004656	0.128808418	2.38E-71	-0.228777849	0.010598431	2.81E-71	FALSE	TRUE
cg26720653	cg26720653	11	74109904	PGM2L1	0.426696306	0.002674309	0.003356585	0.428419134	0.133300326	0.002081145	0.001383971	0.133675219	FALSE	FALSE
cg26720682	cg26720682	5	1325111	CLPTM1L	0.115462164	-0.010851516	0.006830112	0.116819261	1.80E-06	0.012850086	0.002591006	1.27E-06	FALSE	FALSE
cg26720718	cg26720718	1	227922558	JMJD4;SNAP47	0.009045494	0.008971639	0.003349971	0.009303615	0.038269997	0.002356877	0.001134779	0.038378331	FALSE	FALSE
cg26720767	cg26720767	16	3450549	ZNF174;ZNF434	0.928596658	-0.000227336	0.00246989	0.927823202	0.057422866	0.002709878	0.00142149	0.057819532	FALSE	FALSE
cg26720781	cg26720781	3	46702944		0.768074603	0.004617399	0.015587273	0.769622815	2.84E-43	-0.065108274	0.00422719	3.15E-43	FALSE	TRUE
cg26720817	cg26720817	3	55659893	ERC2	0.283885868	0.008084872	0.007400116	0.282924184	5.69E-139	-0.301882276	0.008113452	7.78E-139	FALSE	TRUE
cg26720818	cg26720818	3	115545800	LSAMP	0.704027923	-0.002540414	0.006677687	0.706725243	0.067710668	0.006363402	0.003475704	0.06813075	FALSE	FALSE
cg26720890	cg26720890	1	41157188	NFYC;NFYC-AS1	0.287523964	-0.005605602	0.004859966	0.261791204	0.038985014	0.003099795	0.001495499	0.039118283	FALSE	FALSE
cg26720909	cg26720909	19	42570201	GRIK5	0.392754236	-0.013035521	0.015036667	0.392207718	1.69E-301	0.492813672	0.005099252	3.04E-301	FALSE	TRUE
cg26720913	cg26720913	5	142814934	NR3C1	0.888546047	0.001344677	0.009582154	0.889237196	3.99E-123	-0.29978064	0.009003754	5.29E-123	FALSE	TRUE
cg26720961	cg26720961	8	143386260	TSNARE1	0.04563321	0.03337793	0.016450924	0.046440929	1.69E-22	-0.059035054	0.005648226	5.44E-22	FALSE	TRUE
cg26721193	cg26721193	8	93114951		0.894887275	-0.000311886	0.002360423	0.895276473	1.42E-12	0.008345542	0.001122181	1.09E-12	FALSE	TRUE
cg26721247	cg26721247	10	76830509		0.871995083	-0.001646083	0.010215208	0.872467702	4.78E-115	0.190248609	0.006063753	6.23E-115	FALSE	TRUE
cg26721264	cg26721264	18	74961727	GALR1	0.000640348	0.006560243	0.001838679	0.000670433	3.45E-08	0.005801488	0.001027983	3.84E-08	FALSE	TRUE
cg26721382	cg26721382	1	31196596	MATN1	0.385710609	0.008311379	0.009513104	0.38967712	1.66E-117	-0.183939758	0.005731623	1.72E-102	FALSE	TRUE
cg26721439	cg26721439	6	26224120	HIST1H3E	0.42385498	-0.002631776	0.003229933	0.422751281	0.001969488	0.006635027	0.002131101	0.002022932	FALSE	FALSE
cg26721450	cg26721450	6	33258497	PFDN6;WDR46	0.646136268	0.003516096	0.007652042	0.647364274	0.763301567	0.001110005	0.003680939	0.763200537	FALSE	FALSE
cg26721526	cg26721526	2	183582338	DNAJC10	0.042979975	-0.015808532	0.007441757	0.04269598	3.81E-11	0.053826371	0.007943071	3.91E-11	FALSE	TRUE
cg26721619	cg26721619	6	31620221	BAT3	0.053078128	0.008681385	0.004425382	0.060539283	6.42E-07	0.008307251	0.001641456	7.26E-07	FALSE	FALSE
cg26721644	cg26721644	9	78936369	PCSK5	0.05471141	-0.011440457	0.00587315	0.055615152	1.01E-38	-0.105578338	0.007329532	7.44E-37	FALSE	TRUE
cg26721651	cg26721651	14	63569212		0.385773941	0.007575632	0.008692211	0.389575878	1.55E-68	-0.08926744	0.004256106	1.83E-68	FALSE	TRUE
cg26721665	cg26721665	9	128763990		0.359539347	-0.012385103	0.013347781	0.360858246	1.17E-57	-0.118173512	0.00629002	6.76E-54	FALSE	TRUE
cg26721694	cg26721694	19	581428	BSG	0.302238884	0.001828522	0.001765401	0.304040581	0.198682797	0.001349705	0.001046107	0.198038577	FALSE	FALSE
cg26721700	cg26721700	19	35645598	FXYD5	0.53949267	0.001913324	0.003112841	0.543244284	2.03E-134	-0.107483127	0.002971409	6.30E-113	FALSE	TRUE
cg26721708	cg26721708	16	1312459		0.654331875	-0.008312298	0.018543302	0.656641685	9.79E-129	0.269975734	0.007731017	3.42E-109	FALSE	TRUE
cg26721741	cg26721741	20	37389242	ACTR5	0.299480057	0.008463811	0.008007681	0.304351127	0.634007618	0.001773114	0.003717193	0.633730368	FALSE	FALSE
cg26721759	cg26721759	11	133616965		4.70E-10	0.189667879	0.026163892	5.41E-10	1.08E-126	0.289825936	0.008484719	1.44E-126	TRUE	TRUE
cg26721803	cg26721803	6	30690844	TUBB	0.48809868	-0.011131911	0.01598967	0.492241905	2.92E-139	0.164315847	0.004295744	3.71E-115	FALSE	TRUE
cg26721830	cg26721830	11	8728993	ST5	0.007074376	0.048364104	0.016338453	0.005869061	2.52E-61	-0.188358097	0.009706588	2.92E-61	FALSE	TRUE
cg26721890	cg26721890	5	137609681	GFRA3	0.269824848	0.019102701	0.017232951	0.271609905	0.00153901	0.013187088	0.004140219	0.001548412	FALSE	FALSE
cg26721908	cg26721908	21	47610096	LSS	0.704141765	0.003869047	0.010012278	0.701881676	0.013526384	-0.014057443	0.005653127	0.013711493	FALSE	FALSE
cg26721993	cg26721993	5	1344908	CLPTM1L	0.172724346	-0.005518889	0.00310589	0.097568127	0.781512281	0.000402404	0.001450212	0.781608607	FALSE	FALSE
cg26722055	cg26722055	22	43474612	TTLL1	0.184892962	-0.014408635	0.010792747	0.202424451	0.134956908	-0.004445582	0.002966172	0.13504252	FALSE	FALSE
cg26722062	cg26722062	8	143660481		0.028086152	-0.007600396	0.003398799	0.033389698	2.03E-136	0.122371534	0.003244596	2.19E-108	FALSE	TRUE
cg26722179	cg26722179	4	949689	TMEM175	0.770579307	0.00306867	0.010519601	0.771409824	4.73E-10	-0.022260014	0.003496839	4.83E-10	FALSE	TRUE
cg26722184	cg26722184	10	7594464		0.263170486	-0.010192853	0.008664707	0.249481868	6.61E-190	-0.446427754	0.00867396	9.95E-190	FALSE	TRUE
cg26722225	cg26722225	21	47710409	C21orf57	0.01167654	-0.023797565	0.008672948	0.010239107	3.58E-38	-0.042876743	0.002996911	5.59E-36	FALSE	TRUE
cg26722322	cg26722322	6	30585676	MRPS18B;PPP1R10	0.300885846	0.003241644	0.003117771	0.306760587	0.004805863	0.002596837	0.000916509	0.004908961	FALSE	FALSE
cg26722327	cg26722327	16	853160		0.837299527	-0.002263889	0.01094799	0.837450062	3.52E-83	-0.129670315	0.005017003	1.90E-77	FALSE	TRUE
cg26722342	cg26722342	5	52306165	ITGA2	0.990268911	0.000141616	0.011160654	0.989980094	3.50E-21	-0.057891416	0.005748715	1.15E-20	FALSE	TRUE
cg26722381	cg26722381	17	9903866	GAS7	0.104995445	0.009015316	0.005506779	0.106292086	1.55E-240	0.337679924	0.004888528	2.54E-240	FALSE	TRUE
cg26722417	cg26722417	12	11326931		0.009367129	-0.024909887	0.008672564	0.007089012	5.15E-19	-0.056150637	0.006024479	5.38E-19	FALSE	TRUE
cg26722429	cg26722429	16	1487615	CCDC154	0.392427973	-0.009138777	0.010656698	0.394191688	3.96E-72	-0.07182105	0.003273042	2.05E-64	FALSE	TRUE
cg26722434	cg26722434	7	44617689		0.363726225	-0.013612515	0.014940897	0.36551385	0.319036983	-0.003920004	0.003930913	0.319501202	FALSE	FALSE
cg26722446	cg26722446	10	105156263	PDCD11;USMG5	0.797920018	0.000974016	0.003715919	0.795373391	0.034305104	0.002978623	0.001403799	0.034734816	FALSE	FALSE
cg26722519	cg26722519	8	117769417	EIF3H	0.02507744	0.032593422	0.014277704	0.025620449	4.74E-12	-0.03135212	0.004414173	4.87E-12	FALSE	TRUE
cg26722522	cg26722522	4	169449470	PALLD	0.688733377	0.002600546	0.006488154	0.689832032	2.40E-18	-0.031401123	0.003404073	4.97E-18	FALSE	TRUE
cg26722544	cg26722544	5	179393917	RNF130	0.300114627	0.011157715	0.010414029	0.293959912	0.00387755	-0.01504125	0.005183404	0.004013086	FALSE	FALSE
cg26722577	cg26722577	8	49890432		0.947427007	-0.000499364	0.007274968	0.945821069	9.07E-32	-0.0354771	0.002689	3.40E-31	FALSE	TRUE
cg26722658	cg26722658	11	124545191	SPA17;SIAE	0.040888419	0.02603247	0.012120138	0.039910309	9.82E-214	0.448298238	0.006927325	2.02E-177	FALSE	TRUE
cg26722677	cg26722677	2	11272366	FLJ33534;C2orf50	0.000888662	0.055862002	0.016119905	0.000928355	1.54E-157	0.283339219	0.006733533	2.18E-157	FALSE	TRUE
cg26722684	cg26722684	10	45799357	OR13A1	0.142313462	-0.003512082	0.0023463	0.16103514	5.40E-17	-0.010259825	0.001165044	7.37E-17	FALSE	TRUE
cg26722704	cg26722704	4	54615586		0.717205102	-0.00206506	0.005698699	0.718213128	4.07E-33	-0.032700154	0.002511025	4.41E-33	FALSE	TRUE
cg26722733	cg26722733	16	49308121		0.071716257	-0.027096989	0.014641711	0.072674892	5.56E-142	-0.239328961	0.006027012	1.43E-119	FALSE	TRUE
cg26722858	cg26722858	2	70933735	ADD2	0.09395545	-0.009447758	0.005548857	0.097949437	6.99E-05	-0.010996657	0.002740383	7.61E-05	FALSE	FALSE
cg26722863	cg26722863	19	45541199	RELB;SFRS16	0.436402357	-0.010697772	0.013714299	0.438111369	0.845987072	-0.000853836	0.004392776	0.846017641	FALSE	FALSE
cg26722869	cg26722869	3	185795501	ETV5	0.312544641	-0.00642954	0.006340487	0.319769109	1.05E-08	0.017769037	0.003036806	1.20E-08	FALSE	TRUE
cg26723002	cg26723002	8	57125329	PLAG1;CHCHD7	0.8159884	0.001647585	0.007078632	0.816661446	3.07E-99	0.223610735	0.00793393	2.94E-88	FALSE	TRUE
cg26723045	cg26723045	11	9042581	SCUBE2	0.053352632	0.026764958	0.013361744	0.053902306	3.11E-23	0.076193886	0.007253809	3.28E-23	FALSE	TRUE
cg26723054	cg26723054	16	85650522	KIAA0182	0.000149861	0.059941551	0.014033669	0.000150598	1.52E-22	0.073519248	0.007126612	1.61E-22	FALSE	TRUE
cg26723127	cg26723127	6	164066819		0.001189386	0.069638488	0.019032013	0.001011073	2.68E-82	0.109646042	0.004571851	1.47E-71	FALSE	TRUE
cg26723162	cg26723162	4	5957410		0.590599925	-0.009451516	0.017083459	0.584275417	1.39E-117	-0.224651736	0.006943003	1.02E-101	FALSE	TRUE
cg26723185	cg26723185	17	78704421	RPTOR	0.047665049	0.005617066	0.002744794	0.047872375	0.777228235	0.000176996	0.000622499	0.776366195	FALSE	FALSE
cg26723228	cg26723228	16	4833907	Sep-12	0.737493442	0.003040734	0.009061228	0.73930568	8.70E-13	0.038686591	0.005127493	5.89E-13	FALSE	TRUE
cg26723237	cg26723237	15	65643176	IGDCC3	0.799788357	-0.003287219	0.012958036	0.800518174	6.35E-11	-0.039648674	0.005861379	8.04E-11	FALSE	TRUE
cg26723259	cg26723259	6	26199618	HIST1H2AD;HIST1H3D;HIST1H2BF	0.811545592	-0.00108424	0.0045464	0.812234268	9.35E-07	0.006784785	0.001338284	9.32E-07	FALSE	FALSE
cg26723272	cg26723272	8	37601800	ERLIN2	0.429762147	0.008867465	0.011204227	0.431480713	0.205006524	-0.004131281	0.003256674	0.205260384	FALSE	FALSE
cg26723331	cg26723331	6	28872085	TRIM27	0.114084452	0.01064722	0.006425899	0.114400308	0.104515906	-0.005104469	0.003139689	0.105040752	FALSE	FALSE
cg26723355	cg26723355	6	166076315	PDE10A	0.89731647	-0.000498732	0.003170169	0.878607903	2.96E-06	0.009105917	0.001919252	3.40E-06	FALSE	FALSE
cg26723365	cg26723365	1	3383424	ARHGEF16	0.012828297	0.028502338	0.010501716	0.010665351	4.60E-94	-0.157858337	0.005939962	5.73E-94	FALSE	TRUE
cg26723378	cg26723378	2	219826778	CDK5R2	0.535344106	-0.002412641	0.003811413	0.531346651	1.12E-08	0.014016312	0.002403438	1.41E-08	FALSE	TRUE
cg26723446	cg26723446	19	2046738	MKNK2	0.603017235	0.005053236	0.009706715	0.604367372	0.02551677	-0.00980929	0.004377613	0.025804192	FALSE	FALSE
cg26723455	cg26723455	12	57549891	LRP1	0.931783847	0.001014622	0.011852641	0.932037282	1.19E-34	-0.076232884	0.005692103	1.29E-34	FALSE	TRUE
cg26723459	cg26723459	16	89378685	ANKRD11	0.13944045	-0.015597772	0.010270155	0.139769724	1.01E-263	0.412116728	0.005236874	5.91E-209	FALSE	TRUE
cg26723505	cg26723505	9	139760960	EDF1	0.00736795	0.002944818	0.001069609	0.007588538	0.870298053	8.06E-05	0.000493578	0.870370092	FALSE	FALSE
cg26723570	cg26723570	6	170102133	WDR27;C6orf120	0.588093007	0.003888036	0.007162851	0.590873576	0.039642873	0.005901919	0.002861752	0.040123705	FALSE	FALSE
cg26723584	cg26723584	2	147479148		0.068270746	-0.012654344	0.006853587	0.074293663	2.52E-22	-0.043283862	0.004142506	5.74E-22	FALSE	TRUE
cg26723590	cg26723590	1	209544694		0.129493342	-0.012559431	0.008213075	0.130922836	2.20E-33	-0.085321251	0.00651928	2.38E-33	FALSE	TRUE
cg26723624	cg26723624	4	53700940		0.514367079	-0.006115021	0.009106078	0.506858494	1.15E-47	-0.070674687	0.004228924	1.18E-45	FALSE	TRUE
cg26723698	cg26723698	15	92706068	SLCO3A1	0.764052951	0.002951741	0.009830492	0.76490565	0.783318078	-0.001149846	0.004181117	0.783436473	FALSE	FALSE
cg26723707	cg26723707	7	142045216		0.371786609	-0.010337015	0.011531786	0.377897112	2.50E-80	-0.188009682	0.0070213	1.38E-79	FALSE	TRUE
cg26723847	cg26723847	11	134095652	VPS26B;NCAPD3	0.000997698	0.009059167	0.002621057	0.001657616	9.52E-48	0.043042435	0.002586402	5.33E-44	FALSE	TRUE
cg26723848	cg26723848	5	136414261	SPOCK1	0.86789133	0.00202378	0.012154952	0.868941623	1.68E-119	0.223216798	0.006883417	2.20E-119	FALSE	TRUE
cg26723928	cg26723928	5	179762999	GFPT2	0.441609195	-0.008368204	0.010851142	0.443310411	1.36E-76	0.12598243	0.005543241	1.63E-76	FALSE	TRUE
cg26723992	cg26723992	2	191208487	INPP1	0.605659764	0.003192684	0.006177883	0.607002698	0.00056172	0.008075229	0.002323196	0.00058557	FALSE	FALSE
cg26724028	cg26724028	8	101228869	SPAG1	0.408222579	0.013992247	0.016427481	0.402799481	4.93E-17	-0.034979248	0.003963738	8.18E-17	FALSE	TRUE
cg26724070	cg26724070	16	50707467	SNX20	0.890098648	-0.001120461	0.008058757	0.890285224	3.39E-22	0.046400497	0.004324063	1.15E-22	FALSE	TRUE
cg26724186	cg26724186	19	3676340	PIP5K1C	0.653339329	0.001854591	0.004126208	0.654546032	0.027997437	-0.003350844	0.001520842	0.028085355	FALSE	FALSE
cg26724194	cg26724194	16	84352851	WFDC1	0.065221484	0.014171658	0.007255417	0.059690722	1.79E-20	-0.043426	0.004356436	4.43E-20	FALSE	TRUE
cg26724241	cg26724241	17	80309394		0.787390101	-0.002093482	0.007703447	0.787828703	1.59E-120	-0.14705485	0.00450091	2.09E-120	FALSE	TRUE
cg26724248	cg26724248	22	46645903	C22orf40	0.714184877	0.002332129	0.006364549	0.715202661	0.205611435	0.0023915	0.001887711	0.206347527	FALSE	FALSE
cg26724312	cg26724312	10	16686421	RSU1	0.339743639	-0.006728458	0.007023972	0.341543197	3.78E-53	-0.069151544	0.003926185	4.29E-53	FALSE	TRUE
cg26724365	cg26724365	13	31941647		0.00556033	-0.03703395	0.012174559	0.011764876	3.29E-126	-0.215595183	0.006333445	4.38E-126	FALSE	TRUE
cg26724375	cg26724375	10	118976795		0.728383107	0.001732668	0.00497899	0.730432115	7.29E-05	-0.009710876	0.002421085	7.72E-05	FALSE	FALSE
cg26724450	cg26724450	8	145064008	GRINA	0.130568053	0.006491718	0.004229376	0.157628062	0.407095839	0.002090681	0.002520823	0.407679975	FALSE	FALSE
cg26724455	cg26724455	10	114437523	VTI1A	0.155247033	-0.011063095	0.007514783	0.152548136	1.13E-11	-0.034070592	0.004889845	1.16E-11	FALSE	TRUE
cg26724470	cg26724470	1	184337692		0.086523965	0.011147001	0.006432242	0.08769835	1.68E-82	-0.151439374	0.006305019	2.04E-82	FALSE	TRUE
cg26724497	cg26724497	2	217556803	IGFBP5	0.909207801	-0.000425086	0.003727406	0.909544473	1.78E-16	0.029041906	0.003393134	1.85E-16	FALSE	TRUE
cg26724545	cg26724545	5	169659950	C5orf58	0.250763191	-0.014576891	0.012597167	0.254817048	0.105747796	-0.00661233	0.004073488	0.105623494	FALSE	FALSE
cg26724546	cg26724546	8	117140837	LINC00536	0.001587584	0.044871595	0.013154444	0.002345767	3.30E-73	-0.164209029	0.007467398	3.92E-73	FALSE	TRUE
cg26724551	cg26724551	19	5261132	PTPRS	0.934729134	-0.000508952	0.00620679	0.935154091	1.48E-09	0.028472105	0.004612311	1.51E-09	FALSE	TRUE
cg26724572	cg26724572	15	25226703	PAR-SN;SNORD107	0.152857113	0.008634255	0.005993501	0.15937035	7.48E-117	0.096764589	0.002986403	2.67E-100	FALSE	TRUE
cg26724655	cg26724655	11	122659932	UBASH3B	0.402387692	-0.010651785	0.012602985	0.403709738	1.15E-39	0.084841275	0.005821586	1.26E-39	FALSE	TRUE
cg26724706	cg26724706	10	13383302	SEPHS1	0.691283941	-0.007031347	0.017695732	0.692374606	0.728224158	-0.001655141	0.004762827	0.728370425	FALSE	FALSE
cg26724798	cg26724798	11	113844828	HTR3A	0.081069744	-0.025397894	0.014062592	0.080187015	3.71E-41	-0.055961913	0.003705569	2.77E-39	FALSE	TRUE
cg26724841	cg26724841	7	5816628	RNF216	0.024509774	0.018084566	0.007744214	0.025584415	2.01E-180	-0.31166048	0.006414709	2.98E-180	FALSE	TRUE
cg26724885	cg26724885	12	78428224	NAV3	0.577138929	0.004638987	0.0075821	0.548381445	7.72E-15	-0.030297018	0.003733682	1.07E-14	FALSE	TRUE
cg26724949	cg26724949	16	86610230		0.278205532	0.006021022	0.005528264	0.279996684	5.82E-09	0.01417678	0.002380418	7.47E-09	FALSE	TRUE
cg26724967	cg26724967	16	3115223	IL32	0.085663428	-0.013119103	0.00754161	0.090650799	3.54E-97	-0.135404569	0.004957147	7.24E-85	FALSE	TRUE
cg26725020	cg26725020	11	3401430	ZNF195;TSSC2	0.394259448	-0.00538258	0.006301086	0.396021305	5.02E-05	-0.012630835	0.003086395	5.07E-05	FALSE	FALSE
cg26725029	cg26725029	17	80921188	B3GNTL1	0.559648231	0.008907492	0.015241854	0.563377092	5.24E-82	-0.221526736	0.007877276	4.29E-82	FALSE	TRUE
cg26725047	cg26725047	6	166836730	RPS6KA2	0.368087554	0.008055769	0.00836404	0.351423008	1.37E-06	-0.03908103	0.00794432	1.38E-06	FALSE	FALSE
cg26725076	cg26725076	12	132569963	EP400NL	0.425188009	-0.00887789	0.011088625	0.429811517	5.35E-33	-0.077116276	0.00585659	5.62E-32	FALSE	TRUE
cg26725183	cg26725183	16	58059143	MMP15	0.000673784	0.039432345	0.011101131	0.000705197	3.33E-15	0.03335523	0.004023212	5.57E-15	FALSE	TRUE
cg26725201	cg26725201	6	3023598		0.23500215	-0.009385088	0.007834221	0.240245576	1.43E-127	-0.380486223	0.009235192	1.14E-122	FALSE	TRUE
cg26725246	cg26725246	14	54656711		0.001541368	0.032458409	0.009197941	0.001476391	5.92E-201	-0.436018463	0.007902615	4.14E-167	FALSE	TRUE
cg26725274	cg26725274	18	29265487	B4GALT6	0.009945661	0.003684546	0.001342182	0.009403197	5.56E-06	0.007834286	0.001704703	5.62E-06	FALSE	FALSE
cg26725354	cg26725354	1	241372107	RGS7	0.856897891	-0.00163277	0.009053427	0.857958303	2.05E-09	-0.043690041	0.007143409	2.10E-09	FALSE	TRUE
cg26725396	cg26725396	1	161177042	NDUFS2	0.4393716	0.004402977	0.005619875	0.43860711	5.84E-106	0.112034246	0.003828105	7.46E-106	FALSE	TRUE
cg26725397	cg26725397	16	25937266	HS3ST4	6.64E-09	0.124023556	0.018763251	7.51E-09	2.76E-35	-0.061058923	0.004508217	3.00E-35	TRUE	TRUE
cg26725471	cg26725471	11	73471141	RAB6A	0.041059655	0.006789014	0.003271565	0.04181482	0.123571139	0.002158659	0.001392792	0.122220366	FALSE	FALSE
cg26725502	cg26725502	11	27034225		0.00533244	-0.036124452	0.012316346	0.006164217	2.56E-173	-0.27768657	0.005971707	3.73E-173	FALSE	TRUE
cg26725552	cg26725552	10	126314758	FAM53B	3.62E-05	0.108090696	0.024520549	3.86E-05	0.00039957	0.031592034	0.008778499	0.000374272	FALSE	FALSE
cg26725559	cg26725559	18	9321178		0.310923792	-0.007107466	0.006862769	0.309188909	2.29E-22	-0.062145733	0.006052523	2.41E-22	FALSE	TRUE
cg26725582	cg26725582	5	154220674	FAXDC2	0.694138237	-0.002383864	0.006039794	0.695450442	4.30E-13	-0.028987505	0.003883534	4.43E-13	FALSE	TRUE
cg26725604	cg26725604	18	24269627	PCAT18	0.346952037	0.014588941	0.015246906	0.346237745	3.59E-167	0.300767625	0.006659846	1.30E-135	FALSE	TRUE
cg26725638	cg26725638	12	109278827	DAO	0.621971029	-0.003821515	0.007734996	0.624381803	9.71E-09	-0.019176024	0.003256343	1.06E-08	FALSE	TRUE
cg26725699	cg26725699	8	120565665		0.955599738	0.000478325	0.008583675	0.955870347	2.03E-66	-0.112736298	0.005495579	2.38E-66	FALSE	TRUE
cg26725786	cg26725786	8	27352103	EPHX2	0.171259885	0.012420182	0.009014633	0.178455473	6.72E-172	-0.204985058	0.004412907	1.45E-141	FALSE	TRUE
cg26725813	cg26725813	15	35276608	ZNF770	0.395207435	-0.003833538	0.004455812	0.395594306	0.008226353	0.006792488	0.002559958	0.008403679	FALSE	FALSE
cg26725838	cg26725838	17	35297913	LHX1	0.458159489	0.003126814	0.004206045	0.463331256	0.665223682	0.00104023	0.002403722	0.665399868	FALSE	FALSE
cg26725862	cg26725862	10	112404774	RBM20	0.863973871	-0.00167139	0.009738557	0.864871328	8.27E-35	-0.07662668	0.005517394	3.58E-34	FALSE	TRUE
cg26725891	cg26725891	15	23932412	NDN	0.277695623	-0.015485313	0.014175418	0.282063798	0.122707585	-0.006871788	0.004441878	0.12310397	FALSE	FALSE
cg26725931	cg26725931	1	91865923	HFM1	4.86E-07	0.145557329	0.020363123	7.48E-08	2.89E-69	0.108006924	0.004975506	1.99E-63	FALSE	TRUE
cg26726006	cg26726006	15	29210444		0.026465582	0.041149	0.018201649	0.027029155	8.90E-42	-0.106338814	0.006886625	1.76E-40	FALSE	TRUE
cg26726034	cg26726034	17	7358785	CHRNB1	0.404470967	-0.007701928	0.009201598	0.409382782	0.006210618	0.007970721	0.00290058	0.006239584	FALSE	FALSE
cg26726035	cg26726035	8	143237761		0.436531474	0.00985579	0.012638471	0.438240296	4.63E-25	-0.040806026	0.003649674	1.16E-24	FALSE	TRUE
cg26726141	cg26726141	17	64612159	PRKCA	0.294661727	-0.012504679	0.011883654	0.29646117	4.75E-22	-0.089383204	0.008779921	5.00E-22	FALSE	TRUE
cg26726230	cg26726230	17	79225857	SLC38A10	0.113731162	0.035676022	0.022346093	0.115078661	2.77E-114	0.292495058	0.008782183	2.42E-104	FALSE	TRUE
cg26726325	cg26726325	8	127889050		0.685409256	-0.001204518	0.002971617	0.686518286	0.000109849	0.004625374	0.001184775	0.000116198	FALSE	FALSE
cg26726340	cg26726340	17	77881721		0.889480405	-0.00221504	0.015896031	0.890128516	2.93E-180	0.330421916	0.006807657	4.33E-180	FALSE	TRUE
cg26726370	cg26726370	6	31637619	LY6G5B;CSNK2B	0.974136464	-0.000229159	0.006903355	0.973794214	0.024129556	-0.009753654	0.004307282	0.024265715	FALSE	FALSE
cg26726529	cg26726529	6	88049519	C6orf162	0.679023631	0.005432899	0.013121031	0.680152462	3.27E-11	-0.033907975	0.004979813	5.49E-11	FALSE	TRUE
cg26726542	cg26726542	13	20702031		0.038281285	0.00531352	0.002466598	0.039730372	1.09E-31	-0.037969901	0.002986797	3.70E-30	FALSE	TRUE
cg26726589	cg26726589	20	306364	SOX12	0.408604981	0.003865546	0.004657974	0.413180471	1.67E-19	0.020792938	0.002145408	2.77E-19	FALSE	TRUE
cg26726652	cg26726652	13	112282523		0.780956171	0.001763161	0.006064079	0.774310438	3.36E-60	0.117529798	0.006134226	3.88E-60	FALSE	TRUE
cg26726688	cg26726688	12	93593903	LOC643339	0.497246591	0.008553144	0.012578204	0.49884909	1.64E-40	-0.074098265	0.004772086	2.35E-40	FALSE	TRUE
cg26726768	cg26726768	3	136477443		0.032646056	-0.020832842	0.00940929	0.033494121	1.01E-174	-0.383633924	0.00810887	9.28E-146	FALSE	TRUE
cg26726780	cg26726780	9	131549518	TBC1D13	0.13847916	0.002096757	0.001403739	0.13995032	5.26E-06	0.002502254	0.000540255	5.30E-06	FALSE	FALSE
cg26727032	cg26727032	16	67993705	SLC12A4	0.476410059	-0.008220423	0.011429942	0.479528473	2.89E-05	-0.022979241	0.005407413	2.82E-05	FALSE	FALSE
cg26727044	cg26727044	1	214454506	SMYD2	0.862615896	0.000387031	0.002233478	0.863650199	0.05508946	0.002134132	0.001110293	0.055225759	FALSE	FALSE
cg26727122	cg26727122	6	139648584		0.492065454	-0.005962254	0.008663055	0.497115437	1.56E-107	-0.165022462	0.005569857	2.00E-107	FALSE	TRUE
cg26727155	cg26727155	16	1502178	CLCN7	0.523285006	0.004665291	0.00729794	0.524832525	8.09E-06	-0.019865847	0.004401709	8.18E-06	FALSE	FALSE
cg26727221	cg26727221	8	112163550		0.382921915	0.008274842	0.009436776	0.388871184	1.79E-264	-0.40082234	0.005076988	3.05E-264	FALSE	TRUE
cg26727231	cg26727231	8	20153445		0.033528413	0.02578293	0.011925241	0.034189798	0	0.530999159	0.003935961	0	FALSE	TRUE
cg26727281	cg26727281	10	89116788	FAM22D	0.000462312	0.019683504	0.005128342	0.000522946	3.32E-30	-0.033346427	0.002643736	8.85E-30	FALSE	TRUE
cg26727370	cg26727370	1	155647863	YY1AP1	0.046066649	0.025019225	0.011847548	0.04488521	2.70E-22	-0.056131545	0.005477409	2.85E-22	FALSE	TRUE
cg26727398	cg26727398	11	121173761	SC5D	0.006543754	0.018431313	0.006592054	0.00674499	2.38E-84	0.073236856	0.002963619	3.83E-75	FALSE	TRUE
cg26727466	cg26727466	15	99125034		0.782207545	-0.002579507	0.009328388	0.782998244	1.28E-67	0.115789374	0.005309804	6.15E-64	FALSE	TRUE
cg26727488	cg26727488	15	33011166	GREM1	0.921341808	-0.000363739	0.003660406	0.92144118	1.19E-11	-0.012039084	0.001729796	1.22E-11	FALSE	TRUE
cg26727503	cg26727503	8	143311640	TSNARE1	0.105304454	-0.012705878	0.00704937	0.082681585	6.30E-259	-0.422824906	0.005332992	1.14E-211	FALSE	TRUE
cg26727666	cg26727666	16	10869234	FAM18A	0.334047956	-0.011689188	0.012058595	0.335849188	2.10E-69	-0.096378335	0.004554113	2.48E-69	FALSE	TRUE
cg26727693	cg26727693	12	63544175	AVPR1A	0.636376611	-0.00333976	0.006248748	0.600388126	0.02172453	0.006355928	0.002760671	0.021992157	FALSE	FALSE
cg26727768	cg26727768	15	37178201	LOC145845	0.226217746	0.010705242	0.008797847	0.22794835	2.70E-170	-0.378472484	0.008294113	3.91E-170	FALSE	TRUE
cg26727807	cg26727807	4	104119850	CENPE	0.583953976	-0.008107996	0.014734132	0.585891144	1.70E-07	0.02175983	0.00407874	1.90E-07	FALSE	FALSE
cg26727816	cg26727816	16	27413525	IL21R	0.035170502	0.015442889	0.007205552	0.039847581	3.37E-138	-0.204095542	0.005395914	1.45E-118	FALSE	TRUE
cg26727817	cg26727817	10	123376841		0.029440191	-0.023099257	0.009934771	0.02744468	2.65E-186	-0.394834518	0.007840412	3.96E-186	FALSE	TRUE
cg26727902	cg26727902	1	40254717	BMP8B	0.056292466	0.008212218	0.004237182	0.06466058	7.42E-06	-0.008052458	0.001768976	7.92E-06	FALSE	FALSE
cg26727930	cg26727930	9	88795103		0.055450552	0.012240898	0.006303735	0.056361675	1.40E-63	-0.087431478	0.004344776	1.25E-57	FALSE	TRUE
cg26727980	cg26727980	19	49866844	DKKL1;TEAD2	0.551198085	-0.003234561	0.005420235	0.55268118	0.000664513	0.008822111	0.002573191	0.00068896	FALSE	FALSE
cg26728043	cg26728043	21	35265174		0.225746385	0.012046696	0.009691652	0.223890024	0.074974926	0.00399324	0.002233713	0.074846416	FALSE	FALSE
cg26728158	cg26728158	4	153523318		0.206898253	-0.016309377	0.012843322	0.221708531	8.83E-67	-0.107637425	0.005090647	1.59E-61	FALSE	TRUE
cg26728173	cg26728173	2	111512520	ACOXL	0.717540005	-0.003448087	0.009527072	0.718546946	1.99E-29	-0.049500237	0.004029562	8.61E-29	FALSE	TRUE
cg26728181	cg26728181	19	40882753	PLD3	0.238693008	-0.022313857	0.018839958	0.240443341	1.92E-119	0.194174334	0.005702979	2.18E-105	FALSE	TRUE
cg26728282	cg26728282	15	76226687	FBXO22OS;FBXO22	0.770232364	0.003830518	0.01311085	0.771064063	4.08E-31	0.065550614	0.005182442	8.63E-30	FALSE	TRUE
cg26728351	cg26728351	3	127782899	SEC61A1	0.854132472	-0.001260623	0.006855998	0.854669637	0.138022767	-0.005592264	0.003765771	0.138243575	FALSE	FALSE
cg26728382	cg26728382	6	163848720	QKI	0.004813366	-0.025802996	0.008689544	0.005752038	3.51E-75	-0.12083761	0.005389844	4.20E-75	FALSE	TRUE
cg26728390	cg26728390	8	145777781	KIAA1688	0.003970253	0.038517353	0.012959897	0.004106028	1.89E-189	0.458847426	0.008939803	2.84E-189	FALSE	TRUE
cg26728407	cg26728407	20	58650584		0.090016958	0.008486472	0.004952271	0.091216133	0.348545943	0.002674999	0.002851972	0.348992207	FALSE	FALSE
cg26728422	cg26728422	16	1429015	UNKL	0.157587643	0.013953729	0.009800143	0.159136548	1.49E-08	0.034036918	0.005903033	1.52E-08	FALSE	TRUE
cg26728427	cg26728427	11	2610741	KCNQ1	0.936813397	0.000589582	0.007436942	0.937048228	6.31E-07	-0.016896886	0.003338172	7.90E-07	FALSE	FALSE
cg26728517	cg26728517	20	39319540		0.692551102	-0.003810761	0.008984525	0.677280771	4.17E-45	-0.059133114	0.003553289	1.72E-44	FALSE	TRUE
cg26728617	cg26728617	2	73261483	SFXN5	0.135048101	-0.017618295	0.011684442	0.159772666	1.68E-25	0.131414201	0.011830446	1.78E-25	FALSE	TRUE
cg26728700	cg26728700	14	97050749		0.06556245	-0.019982521	0.010714783	0.066568726	7.33E-290	-0.403041481	0.004252569	1.91E-211	FALSE	TRUE
cg26728709	cg26728709	4	114823338	ARSJ	0.044365115	0.033890115	0.016209818	0.045194347	3.12E-32	-0.085922273	0.006708651	3.36E-32	FALSE	TRUE
cg26728802	cg26728802	4	101736095		4.85E-12	0.280025658	0.033555728	5.75E-12	6.39E-163	0.217443225	0.004992318	9.15E-163	TRUE	TRUE
cg26728851	cg26728851	11	76430375	GUCY2E	0.436537994	0.002141733	0.002733657	0.439414951	1.40E-05	-0.006336461	0.001430532	1.38E-05	FALSE	FALSE
cg26728895	cg26728895	12	83082074	TMTC2	0.672199714	-0.002513376	0.005352262	0.644447599	2.13E-32	0.053947032	0.00419893	2.31E-32	FALSE	TRUE
cg26728959	cg26728959	X	20135231	MAP7D2	0.056813873	0.03506663	0.017415072	0.055817565	3.66E-108	0.235010052	0.00726331	1.42E-97	FALSE	TRUE
cg26728964	cg26728964	20	31906136		0.343152723	-0.00705824	0.007420808	0.34495106	1.92E-169	-0.307930867	0.006711079	2.99E-143	FALSE	TRUE
cg26728983	cg26728983	2	20702058		1.66E-07	0.091912141	0.014490892	2.74E-07	1.21E-54	0.162026458	0.009030207	1.37E-54	FALSE	TRUE
cg26728986	cg26728986	19	45540955	SFRS16;RELB	0.052997413	-0.009833226	0.004917355	0.053249245	9.75E-08	-0.009443949	0.001743248	9.91E-08	FALSE	FALSE
cg26729101	cg26729101	16	229500	HBQ1	0.306476129	0.008645318	0.008420919	0.308278675	4.64E-87	-0.085343312	0.003410821	5.69E-87	FALSE	TRUE
cg26729136	cg26729136	1	66516460	LOC101927139;PDE4B	5.46E-06	0.073746414	0.013896475	7.52E-06	4.49E-126	-0.254848008	0.007350096	8.46E-110	FALSE	TRUE
cg26729197	cg26729197	17	71161415	SSTR2	0.342283369	-0.00894232	0.009384636	0.344082033	3.25E-07	0.016159869	0.003115491	4.15E-07	FALSE	FALSE
cg26729204	cg26729204	6	2932241		0.222026131	0.011697155	0.009512211	0.234804122	3.64E-51	-0.09070757	0.005281654	4.12E-51	FALSE	TRUE
cg26729217	cg26729217	11	116147407		0.037668112	0.006713398	0.003178082	0.038382241	3.61E-06	-0.015826407	0.003340549	3.28E-06	FALSE	FALSE
cg26729242	cg26729242	10	96980135	C10orf129	0.60581116	-0.007404206	0.014333258	0.60715368	1.16E-194	0.308360755	0.005822846	1.77E-194	FALSE	TRUE
cg26729320	cg26729320	17	78922044	RPTOR	0.407103543	0.00770541	0.009126652	0.404378495	0.020445342	-0.007837399	0.003370495	0.020749449	FALSE	FALSE
cg26729368	cg26729368	16	84780713	USP10	0.52105153	0.006697133	0.01013296	0.515229143	0.103960102	-0.007627847	0.00468375	0.104523387	FALSE	FALSE
cg26729372	cg26729372	10	131637200	EBF3	0.621693543	-0.001065582	0.00195323	0.60255219	2.56E-24	0.01223993	0.001133841	2.71E-24	FALSE	TRUE
cg26729380	cg26729380	6	31543655	TNF	0.314145647	0.010390703	0.010063581	0.309290178	3.77E-207	-0.361578211	0.0063412	5.85E-207	FALSE	TRUE
cg26729478	cg26729478	3	10178630		0.570123038	0.008360991	0.014486195	0.56829263	1.07E-37	-0.095212098	0.006416721	6.08E-38	FALSE	TRUE
cg26729745	cg26729745	22	50687582	HDAC10	0.296703901	0.009398645	0.008918315	0.299767402	1.02E-24	-0.044552726	0.003994031	2.41E-24	FALSE	TRUE
cg26729787	cg26729787	10	45497142	C10orf25;ZNF22	0.983810591	-6.43E-05	0.003167554	0.983870876	0.003572789	0.003550907	0.001200058	0.003359185	FALSE	FALSE
cg26729792	cg26729792	3	67345234		0.181255025	-0.007001318	0.00520209	0.18288222	3.19E-238	0.349206918	0.005121927	5.22E-238	FALSE	TRUE
cg26729815	cg26729815	4	188895407		0.283678131	0.01128662	0.010482529	0.28547257	0.000396652	-0.010216928	0.002855339	0.000400526	FALSE	FALSE
cg26729868	cg26729868	22	30297023	MTMR3	0.406465239	0.005237092	0.006292463	0.410955821	0.234553316	-0.003819492	0.00320886	0.234860723	FALSE	FALSE
cg26729880	cg26729880	20	44669702	SLC12A5	0.18486784	-0.005228637	0.003870644	0.189566508	0	-0.607946974	0.003699253	0	FALSE	TRUE
cg26729913	cg26729913	17	79135071	AATK	0.421695414	0.009041979	0.011226377	0.423424988	1.70E-06	-0.031213243	0.006346401	1.49E-06	FALSE	FALSE
cg26729947	cg26729947	16	27253217	NSMCE1	0.478565163	0.005929742	0.008314246	0.481991818	2.27E-140	-0.239233603	0.006368817	3.11E-140	FALSE	TRUE
cg26729956	cg26729956	10	119498867		0.042114455	-0.02269541	0.010843088	0.043891211	3.14E-34	-0.077442024	0.005826595	3.41E-34	FALSE	TRUE
cg26729965	cg26729965	1	38455861	SF3A3	0.229671199	0.002257844	0.001869537	0.23140762	0.02340739	0.002152078	0.000946691	0.023485072	FALSE	FALSE
cg26729967	cg26729967	15	82240058		0.877124676	-0.002296969	0.014854711	0.877578666	1.52E-83	-0.209790931	0.008593205	9.57E-75	FALSE	TRUE
cg26730017	cg26730017	16	88358185		0.750041153	0.002124001	0.006455638	0.744703678	4.22E-47	-0.06456686	0.003789081	6.58E-46	FALSE	TRUE
cg26730024	cg26730024	11	36448470	PRR5L	0.369315572	0.006821786	0.007575867	0.371099333	1.31E-35	-0.046142526	0.003387571	1.42E-35	FALSE	TRUE
cg26730025	cg26730025	17	43120137	DCAKD	0.070571779	-0.023977642	0.012922554	0.073500077	5.05E-64	-0.189121735	0.009459412	5.87E-64	FALSE	TRUE
cg26730036	cg26730036	17	172159	RPH3AL	0.854024829	0.001323338	0.007087034	0.853540654	0.083384793	-0.014120067	0.008141325	0.083833524	FALSE	FALSE
cg26730048	cg26730048	4	153897705	FHDC1	0.00201556	-0.017386528	0.005304254	0.003479721	1.38E-56	-0.040765138	0.002219214	1.58E-56	FALSE	TRUE
cg26730050	cg26730050	13	112655007		0.517543739	0.008925324	0.013745999	0.520549743	2.19E-72	-0.124890377	0.00560323	5.43E-67	FALSE	TRUE
cg26730146	cg26730146	7	128701463		0.253217355	-0.007401266	0.00644621	0.254986353	0.001632729	-0.008459921	0.002670431	0.001703498	FALSE	FALSE
cg26730162	cg26730162	12	109550994		0.071467405	-0.025975239	0.013734336	0.077635562	0	-0.603726301	0.005111818	0	FALSE	TRUE
cg26730221	cg26730221	2	26751093	OTOF	0.507146328	-0.009411681	0.014166154	0.508728535	2.10E-42	-0.085825966	0.005383157	3.01E-42	FALSE	TRUE
cg26730347	cg26730347	22	32438947	SLC5A1	0.952021594	0.000759388	0.012609662	0.952368864	2.90E-136	-0.317703596	0.007770699	3.51E-119	FALSE	TRUE
cg26730369	cg26730369	8	26724001	ADRA1A	0.711078077	0.000816591	0.002203439	0.712105865	2.49E-05	0.009135441	0.002145518	2.52E-05	FALSE	FALSE
cg26730416	cg26730416	11	4233502		0.151788087	0.010555091	0.00723028	0.153118109	1.33E-05	-0.017949679	0.004048557	1.31E-05	FALSE	FALSE
cg26730543	cg26730543	6	30039600	RNF39	0.695688691	-0.004627613	0.01178812	0.697400255	3.14E-164	-0.34569786	0.007578342	3.66E-142	FALSE	TRUE
cg26730571	cg26730571	5	50155948		0.322509189	-0.00789953	0.007955707	0.324312373	0.023516442	-0.008691785	0.003823817	0.023758518	FALSE	FALSE
cg26730619	cg26730619	19	57743416	AURKC	0.604516438	-0.00551202	0.010559378	0.605999084	4.60E-122	-0.267858443	0.00773345	1.33E-110	FALSE	TRUE
cg26730653	cg26730653	2	87022189	CD8A	0.07577584	-0.016490855	0.009177703	0.076868442	9.98E-169	-0.331588754	0.007338496	1.44E-168	FALSE	TRUE
cg26730763	cg26730763	16	28205389	XPO6	0.872815376	0.001322184	0.008244878	0.873688689	4.02E-215	0.294862806	0.004936203	6.32E-215	FALSE	TRUE
cg26730830	cg26730830	5	95297726	ELL2;LOC101929710	0.387322756	0.004835493	0.00557792	0.389091446	0.604264155	0.000971724	0.001868244	0.603464948	FALSE	FALSE
cg26730831	cg26730831	11	72417121	ARAP1	0.158548075	0.025969077	0.018198954	0.164240552	4.26E-123	-0.240467655	0.007223767	5.63E-123	FALSE	TRUE
cg26731008	cg26731008	10	124671697	FAM24A	0.137086759	0.018185849	0.012131386	0.138551688	3.39E-238	-0.423500701	0.006212504	5.53E-238	FALSE	TRUE
cg26731060	cg26731060	17	27229515	DHRS13	0.18882632	-0.005258407	0.003892025	0.186001492	1.19E-11	0.013683238	0.001947148	1.31E-11	FALSE	TRUE
cg26731073	cg26731073	4	55899573		0.945727837	0.000720716	0.010587276	0.945929648	1.53E-102	-0.139914489	0.004895375	5.23E-90	FALSE	TRUE
cg26731087	cg26731087	5	111564017	LOC101927023;EPB41L4A	0.981475234	-0.000174195	0.007502108	0.981544212	2.48E-18	-0.030600216	0.003343149	8.06E-18	FALSE	TRUE
cg26731091	cg26731091	13	112333606		0.696773578	-0.003449274	0.008846551	0.697846957	7.78E-14	-0.028668739	0.003703174	1.66E-13	FALSE	TRUE
cg26731119	cg26731119	4	48908849	OCIAD2	0.602580157	-0.001240623	0.002223723	0.58261845	9.07E-15	0.018313693	0.002283459	9.39E-15	FALSE	TRUE
cg26731131	cg26731131	11	128553855		0.473483927	-0.008203404	0.011422195	0.475131894	8.14E-12	0.048467968	0.006905145	8.36E-12	FALSE	TRUE
cg26731143	cg26731143	1	42357199	HIVEP3	0.152251023	0.010425017	0.007226327	0.153779615	3.18E-242	-0.518573852	0.00743629	5.24E-242	FALSE	TRUE
cg26731209	cg26731209	3	178135661	LINC01014	0.932906499	0.001145626	0.013597432	0.933659389	0.000126011	-0.019577604	0.005045182	0.000127561	FALSE	FALSE
cg26731327	cg26731327	8	143591819	BAI1	0.233942868	-0.001960741	0.001619246	0.234460845	0.000206559	0.005533299	0.001479353	0.000220613	FALSE	FALSE
cg26731460	cg26731460	1	205310677	KLHDC8A	5.03E-09	0.11041104	0.016333532	9.37E-08	1.11E-183	0.236945632	0.00478071	1.65E-183	TRUE	TRUE
cg26731473	cg26731473	15	34394138	PGBD4;C15orf24	0.820281837	-0.000717616	0.003158157	0.820939738	0.040678315	0.002743123	0.001336746	0.041104059	FALSE	FALSE
cg26731575	cg26731575	16	72929007	ZFHX3	0.564843163	0.011081325	0.01917918	0.567495487	4.72E-46	0.199387854	0.011810738	4.27E-46	FALSE	TRUE
cg26731644	cg26731644	6	47236429	TNFRSF21	0.208849371	0.008781432	0.006946355	0.210546361	9.0008939976679e-310	0.388831911	0.003847708	0.00E+00	FALSE	TRUE
cg26731715	cg26731715	3	71834649	PROK2	0.60024568	0.001763949	0.003362562	0.60160333	0.03404571	-0.004343459	0.002044098	0.034146017	FALSE	FALSE
cg26731781	cg26731781	13	28494031	PDX1	0.898043596	-0.000884735	0.005912176	0.883893196	0.276444542	0.003633149	0.003332142	0.276598152	FALSE	FALSE
cg26731839	cg26731839	12	107742824	BTBD11	0.201323255	0.013083105	0.010093427	0.204429103	2.51E-77	-0.132793666	0.00580212	3.02E-77	FALSE	TRUE
cg26731885	cg26731885	10	104380564	SUFU	0.003889577	0.062324063	0.020920184	0.004023145	2.10E-86	-0.202365781	0.008134679	2.57E-86	FALSE	TRUE
cg26731897	cg26731897	17	79633822	C17orf90;CCDC137	0.849980058	-0.000396243	0.002081169	0.850607182	0.000120479	0.004257976	0.001098083	0.000131899	FALSE	FALSE
cg26731949	cg26731949	8	129690328		0.621354119	-0.005185759	0.010489374	0.622653492	6.84E-09	-0.024078001	0.004077117	6.97E-09	FALSE	TRUE
cg26732127	cg26732127	9	36205351	CLTA	0.420201955	-0.016045445	0.019857508	0.421933495	1.56E-05	-0.038241452	0.008758695	1.57E-05	FALSE	FALSE
cg26732155	cg26732155	15	37236977	MEIS2	0.130045981	0.015205024	0.009829005	0.131354058	1.37E-08	0.048003188	0.00830269	1.39E-08	FALSE	TRUE
cg26732196	cg26732196	22	19843568	C22orf29;GNB1L	0.316422417	0.008324817	0.008278453	0.318225829	0.727142453	0.001227373	0.003516996	0.727361133	FALSE	FALSE
cg26732252	cg26732252	10	45428474	TMEM72	0.283215661	0.009681455	0.008978221	0.294467475	0	-0.586385858	0.004384872	4.56E-269	FALSE	TRUE
cg26732268	cg26732268	20	22558495	LINC00261	0.871124842	0.001385508	0.008539561	0.871600618	0.08520539	0.005659766	0.003282712	0.085380392	FALSE	FALSE
cg26732293	cg26732293	12	114837689	TBX5	0.244964207	0.006548162	0.00560363	0.246723149	5.42E-21	0.040998609	0.004065135	1.49E-20	FALSE	TRUE
cg26732340	cg26732340	6	157342220	ARID1B	0.094994211	-0.011253698	0.006670281	0.096227312	0.877911887	-0.000345517	0.00224797	0.877945469	FALSE	FALSE
cg26732360	cg26732360	16	87714357	JPH3	0.088324982	0.019817889	0.01073751	0.07543382	1.37E-263	0.409245182	0.005209103	2.34E-263	FALSE	TRUE
cg26732421	cg26732421	16	1341680		0.562607695	-0.004064247	0.006651434	0.546727461	2.51E-193	-0.277739806	0.00528662	3.79E-193	FALSE	TRUE
cg26732433	cg26732433	12	27485699	ARNTL2	0.043758473	0.003552366	0.00173508	0.044545017	1.48E-10	0.007196541	0.001091632	2.00E-10	FALSE	TRUE
cg26732435	cg26732435	7	28994601	TRIL	0.9311227	-0.001968291	0.022404334	0.930540828	1.66E-60	-0.222283298	0.011517448	1.71E-55	FALSE	TRUE
cg26732500	cg26732500	10	433908	DIP2C	0.82092568	-0.002278407	0.009868718	0.819296231	7.56E-121	-0.266081668	0.008124863	9.96E-121	FALSE	TRUE
cg26732521	cg26732521	19	1511039	ADAMTSL5	0.960026453	0.000846236	0.016883904	0.9601752	1.02E-106	-0.189503733	0.006146911	1.21E-97	FALSE	TRUE
cg26732544	cg26732544	10	31308092	ZNF438	0.90353012	0.000439902	0.003475762	0.900859093	9.96E-184	-0.431329405	0.008700205	1.48E-183	FALSE	TRUE
cg26732615	cg26732615	19	19648335	CILP2;YJEFN3	0.741115177	-0.005262872	0.015902132	0.743092224	0.083816922	-0.015432135	0.008893904	0.083719372	FALSE	FALSE
cg26732618	cg26732618	16	426799	TMEM8A	0.364771131	0.008910379	0.009801361	0.366558065	0.000275583	-0.010459364	0.002853113	0.000289736	FALSE	FALSE
cg26732687	cg26732687	2	219432171	RQCD1;USP37	0.968928487	-0.000404445	0.010340164	0.969060123	3.32E-13	0.030373284	0.003956119	2.50E-13	FALSE	TRUE
cg26732691	cg26732691	12	106977781	RFX4	0.116980298	0.010566617	0.00667903	0.118345689	1.79E-11	-0.018594436	0.00264095	1.39E-11	FALSE	TRUE
cg26732720	cg26732720	11	64392533	NRXN2	0.488967916	-0.006239505	0.009001155	0.490586785	7.69E-56	-0.119467359	0.006377462	1.24E-52	FALSE	TRUE
cg26732754	cg26732754	10	134255605		0.322615146	-0.006532398	0.006580304	0.324418321	1.38E-07	-0.010376067	0.001928507	1.54E-07	FALSE	FALSE
cg26732804	cg26732804	10	94449567	HHEX	0.021026248	0.007705946	0.003273137	0.02589772	9.38E-14	0.011060905	0.001427197	1.83E-13	FALSE	TRUE
cg26732808	cg26732808	6	167704769	UNC93A	0.964217591	-0.000511387	0.011356617	0.964396525	5.26E-117	-0.145627699	0.004574287	6.87E-117	FALSE	TRUE
cg26732831	cg26732831	21	36715959		0.480575382	-0.004601242	0.006506401	0.484618403	4.97E-143	-0.295037427	0.007714564	6.85E-143	FALSE	TRUE
cg26732930	cg26732930	15	32162819		0.980868202	0.00014862	0.005901963	0.980149739	0.214221648	0.003010462	0.002421346	0.214893923	FALSE	FALSE
cg26733035	cg26733035	14	91763786	CCDC88C	0.510441177	0.005998961	0.009055693	0.517250953	0.000171041	-0.014582648	0.003831939	0.000176974	FALSE	FALSE
cg26733140	cg26733140	11	63993641	NUDT22;TRPT1	0.533223427	0.004945799	0.007926001	0.534748633	6.77E-22	0.023155897	0.002231489	1.64E-21	FALSE	TRUE
cg26733142	cg26733142	17	1733691	RPA1;SMYD4	0.849665388	-0.002068382	0.010910868	0.850218611	0.051475444	-0.005858724	0.002981236	0.050429311	FALSE	FALSE
cg26733232	cg26733232	19	35949110		0.343331076	0.012641914	0.0132531	0.347536633	1.54E-114	-0.142781957	0.004568255	2.01E-114	FALSE	TRUE
cg26733301	cg26733301	20	61585924	SLC17A9	0.600523134	0.004457117	0.008471903	0.603196001	1.05E-268	-0.478992142	0.005927027	1.80E-268	FALSE	TRUE
cg26733331	cg26733331	11	2294777		0.288883375	-0.002782035	0.002611421	0.2941492	1.30E-06	0.005791867	0.001181127	1.32E-06	FALSE	FALSE
cg26733338	cg26733338	12	79282618	SYT1	0.057607542	0.029008011	0.011895267	0.029535509	9.33E-149	0.345526206	0.008696233	1.30E-148	FALSE	TRUE
cg26733345	cg26733345	1	87677781	LOC101927844	0.913640464	-0.000793918	0.007320325	0.914465078	6.32E-32	-0.072374737	0.005684211	6.82E-32	FALSE	TRUE
cg26733385	cg26733385	17	4634708	MED11	0.111856798	0.001750097	0.001090392	0.113193729	0.012091118	0.002350414	0.000932823	0.012410255	FALSE	FALSE
cg26733444	cg26733444	7	151385643	PRKAG2	0.647416617	-0.005835295	0.012738506	0.649604924	1.68E-84	-0.146680493	0.005997248	2.05E-84	FALSE	TRUE
cg26733500	cg26733500	8	22541645		0.913876256	0.001202627	0.011119449	0.914195756	2.43E-05	-0.013628547	0.003183049	2.53E-05	FALSE	FALSE
cg26733561	cg26733561	12	127175158	LOC100996671	0.853754902	0.002276994	0.012351276	0.854293426	0.335661293	0.005574679	0.005787221	0.335932128	FALSE	FALSE
cg26733645	cg26733645	11	11805310	MIR8070	0.005712948	0.029331598	0.0103117	0.005893967	3.90E-07	0.017108182	0.003229358	2.66E-07	FALSE	FALSE
cg26733669	cg26733669	16	76269297		0.350350819	-0.006165294	0.006580049	0.355978045	1.59E-22	-0.037829113	0.003653574	6.44E-22	FALSE	TRUE
cg26733685	cg26733685	20	37590969	DHX35	0.413172743	0.001494931	0.00180731	0.413516894	0.002561221	0.002474823	0.000814993	0.002589173	FALSE	FALSE
cg26733786	cg26733786	12	65515034	WIF1	0.615072768	-0.00314939	0.005609917	0.586818254	0.119658304	0.003750465	0.002405887	0.120209826	FALSE	FALSE
cg26733795	cg26733795	1	156828767	INSRR;NTRK1	0.033060921	-0.02311065	0.009741808	0.026479076	5.34E-144	-0.209040138	0.005415565	3.15E-123	FALSE	TRUE
cg26733843	cg26733843	12	104144779	STAB2	0.491508979	0.003776266	0.00547978	0.493122882	5.00E-06	-0.015483417	0.003352517	5.07E-06	FALSE	FALSE
cg26733897	cg26733897	17	78694592	RPTOR	0.454401378	-0.008315508	0.010988362	0.455211657	7.01E-94	-0.123408974	0.004650825	8.72E-94	FALSE	TRUE
cg26733975	cg26733975	7	56551640		0.62614842	-0.006565907	0.013360813	0.627164003	0.141061425	0.009044447	0.006125924	0.140890149	FALSE	FALSE
cg26734040	cg26734040	11	116708517	APOA1	0.496929431	0.00898126	0.013198011	0.501163869	7.53E-14	0.044660904	0.005685871	6.56E-14	FALSE	TRUE
cg26734064	cg26734064	2	190847657		0.800372889	-0.002121357	0.008373186	0.801539517	3.40E-18	-0.042979129	0.004646661	3.85E-18	FALSE	TRUE
cg26734144	cg26734144	2	12040121		0.26177559	-0.020886696	0.018524814	0.263553541	4.00E-07	-0.024703495	0.004771992	4.17E-07	FALSE	FALSE
cg26734167	cg26734167	8	28260790		0.339314745	-0.014015682	0.01426891	0.336305131	3.41E-100	0.148831287	0.005154457	2.11E-89	FALSE	TRUE
cg26734175	cg26734175	1	245398001	KIF26B	0.067358424	-0.020197943	0.010903928	0.068380547	5.75E-217	-0.420365377	0.006962395	9.08E-217	FALSE	TRUE
cg26734206	cg26734206	8	134137979	TG	0.421341168	-0.0083679	0.010381489	0.423071211	3.65E-36	-0.061975889	0.004506456	3.98E-36	FALSE	TRUE
cg26734215	cg26734215	20	62616301	PRPF6	0.494885681	0.004307079	0.006299229	0.496492905	0.318534691	-0.003129959	0.003136137	0.318805906	FALSE	FALSE
cg26734247	cg26734247	1	9477650		0.002749094	-0.041593797	0.01342807	0.002850122	4.21E-57	-0.076613459	0.004014705	3.27E-54	FALSE	TRUE
cg26734249	cg26734249	X	12994598	TMSL3;TMSB4X	0.008835152	0.024583713	0.009099425	0.010785434	0.899816209	0.000503431	0.003998563	0.899897613	FALSE	FALSE
cg26734250	cg26734250	3	184091396	THPO	0.369444561	-0.006671273	0.007410725	0.371228228	0.002061173	-0.010965039	0.003534769	0.002099723	FALSE	FALSE
cg26734287	cg26734287	2	45165772		0.000242872	0.018915961	0.004897953	0.000255957	6.85E-19	-0.020133369	0.002153017	2.00E-18	FALSE	TRUE
cg26734335	cg26734335	16	87166401		0.866394877	0.00113672	0.006755848	0.866887788	1.29E-104	-0.261132878	0.009017484	1.64E-104	FALSE	TRUE
cg26734421	cg26734421	5	36637357	SLC1A3	0.889589522	-0.001182961	0.00852071	0.889998088	2.34E-100	-0.32208846	0.011507104	2.95E-100	FALSE	TRUE
cg26734440	cg26734440	19	35481930		0.301423238	-0.009133598	0.008689408	0.301657529	3.89E-24	-0.045408616	0.004225384	4.12E-24	FALSE	TRUE
cg26734522	cg26734522	7	4245514	SDK1	0.33930781	0.002373871	0.002475881	0.341107512	0.008614794	-0.002157144	0.00081753	0.00875689	FALSE	FALSE
cg26734546	cg26734546	4	98832448	STPG2	0.475725542	0.007065029	0.009887382	0.477369423	2.13E-124	-0.154081658	0.004362298	3.28E-108	FALSE	TRUE
cg26734579	cg26734579	19	10509596	CDC37	0.071283281	0.013179092	0.007218311	0.072339022	6.74E-71	0.088473794	0.004093064	5.06E-63	FALSE	TRUE
cg26734620	cg26734620	12	56694298	CS	0.1736825	0.00562143	0.004103485	0.175286639	5.33E-10	0.009108133	0.001432711	8.22E-10	FALSE	TRUE
cg26734668	cg26734668	19	58111094	ZNF530	0.989362222	4.61E-05	0.003449942	0.989433014	5.82E-29	0.048409057	0.004035194	6.24E-29	FALSE	TRUE
cg26734696	cg26734696	16	25703830	HS3ST4	0.348305231	0.002291389	0.002050513	0.283286668	9.65E-11	0.005449653	0.000812313	9.33E-11	FALSE	TRUE
cg26734766	cg26734766	9	117160790		0.088565582	0.002442738	0.001418868	0.089754558	0.120462098	-0.000968347	0.000622524	0.12089468	FALSE	FALSE
cg26734888	cg26734888	19	37825307	HKR1	0.546276488	-0.005786172	0.00874891	0.515193416	1.36E-36	0.06606663	0.004635508	1.27E-35	FALSE	TRUE
cg26734908	cg26734908	11	43856336	HSD17B12	0.001444893	0.039661656	0.011699858	0.002020514	1.10E-150	0.31006593	0.00770523	1.54E-150	FALSE	TRUE
cg26734912	cg26734912	5	128430241	ISOC1	0.001213855	0.00520147	0.0015452	0.001265407	0.967753931	-2.69E-05	0.000665751	0.967764196	FALSE	FALSE
cg26734916	cg26734916	11	62432630	SNORA57;C11orf48;METTL12	0.286849994	0.002162825	0.002008044	0.289207558	0.061841545	0.001274543	0.000681178	0.061987612	FALSE	FALSE
cg26734930	cg26734930	8	120656427		0.306760002	0.007182061	0.006970765	0.310045949	2.06E-161	-0.26444636	0.006080047	1.43E-133	FALSE	TRUE
cg26734943	cg26734943	16	25269461	ZKSCAN2	0.112550016	0.008864562	0.005533912	0.113890877	1.36E-08	0.00923601	0.001590893	1.60E-08	FALSE	TRUE
cg26734950	cg26734950	15	86313046	KLHL25	0.401866266	0.011512889	0.013697736	0.403619999	0.477438945	-0.002379797	0.003344453	0.477333742	FALSE	FALSE
cg26734957	cg26734957	9	92063537	SEMA4D	0.110975056	0.029105993	0.017759046	0.112425744	1.80E-165	0.329082805	0.007434178	2.60E-165	FALSE	TRUE
cg26734998	cg26734998	6	168446296		0.046480911	0.035385449	0.017324863	0.048351922	5.12E-145	0.232334507	0.005952621	8.75E-125	FALSE	TRUE
cg26735071	cg26735071	19	35791409	MAG	0.136474693	-0.008485872	0.005651774	0.137936857	4.20E-24	-0.0350873	0.003267628	4.45E-24	FALSE	TRUE
cg26735135	cg26735135	7	90224886	CDK14	0.145214875	0.009841386	0.006640821	0.147859857	3.79E-22	-0.056181968	0.005503946	3.99E-22	FALSE	TRUE
cg26735153	cg26735153	8	21939350	EPB49	0.056806066	0.019987645	0.009626529	0.051134593	5.5088319511299e-321	0.418397638	0.003898268	1.01876336172465e-320	FALSE	TRUE
cg26735189	cg26735189	6	19698320		0.581081545	0.009722711	0.016490894	0.561711413	0.309351859	0.006657688	0.006536509	0.30924528	FALSE	FALSE
cg26735294	cg26735294	21	47813364	PCNT	0.163227636	0.012890928	0.009008636	0.161643161	6.86E-165	0.210136064	0.004405112	1.47E-138	FALSE	TRUE
cg26735353	cg26735353	21	42213698	DSCAM	0.288756966	0.003672698	0.003447498	0.290553979	0.035959924	0.003310287	0.00156184	0.034902531	FALSE	FALSE
cg26735414	cg26735414	5	171046461		0.936015942	0.000803419	0.010007211	0.936466211	4.15E-56	-0.091060818	0.004855689	1.94E-52	FALSE	TRUE
cg26735503	cg26735503	20	34019948		0.975169767	0.000164395	0.005281732	0.975262211	6.99E-237	-0.443102652	0.006476659	1.25E-180	FALSE	TRUE
cg26735543	cg26735543	13	94932761	GPC6	0.004859426	-0.043724109	0.014414357	0.004835469	3.98E-07	-0.047015727	0.0091398	4.04E-07	FALSE	FALSE
cg26735544	cg26735544	3	58572902	FAM107A	0.504089947	-0.009039505	0.013391705	0.505127286	1.43E-178	-0.428317658	0.008916537	2.10E-178	FALSE	TRUE
cg26735598	cg26735598	19	14887150	EMR2	0.826937305	-0.001438121	0.006506155	0.826694541	1.10E-12	-0.030843951	0.004093628	5.86E-13	FALSE	TRUE
cg26735627	cg26735627	3	122577257	DIRC2	0.762483931	0.005391758	0.017198429	0.756612434	2.30E-45	0.08572284	0.005179499	3.00E-44	FALSE	TRUE
cg26735668	cg26735668	15	101678038		0.089403507	-0.015478757	0.009002404	0.098053118	1.51E-28	0.108818006	0.009150118	1.61E-28	FALSE	TRUE
cg26735719	cg26735719	6	65443615	EYS	0.678655686	-0.004425999	0.010676281	0.679785654	0.0003694	0.017216545	0.004746595	0.000340778	FALSE	FALSE
cg26735748	cg26735748	2	112703776	MERTK	0.27191495	0.008136555	0.007174417	0.266344935	0.173824542	-0.012506854	0.009165796	0.173418144	FALSE	FALSE
cg26735774	cg26735774	6	11599402		0.150230684	0.010181162	0.00675448	0.141165988	3.96E-06	-0.017177292	0.003674208	4.76E-06	FALSE	FALSE
cg26735793	cg26735793	10	127511350	BCCIP;UROS	0.391919309	0.002930461	0.003413511	0.393683534	0.315085881	0.00173639	0.001727448	0.315357092	FALSE	FALSE
cg26735824	cg26735824	11	121163657	SC5DL	0.106056542	0.003694256	0.002255666	0.112922048	1.34E-12	0.008600395	0.001168797	2.28E-12	FALSE	TRUE
cg26735834	cg26735834	X	48329975	SLC38A5	0.306095871	0.009554738	0.009299364	0.307898353	0.564135485	0.001956103	0.003357994	0.560696927	FALSE	FALSE
cg26735846	cg26735846	10	124894943	HMX3	0.147106872	0.00586415	0.004013043	0.14861488	0.000511722	-0.011126537	0.003146716	0.000481591	FALSE	FALSE
cg26735856	cg26735856	8	98962924	MATN2	0.600684295	0.009078809	0.017070408	0.598741358	0.013909103	-0.012644263	0.005123353	0.013962543	FALSE	FALSE
cg26735869	cg26735869	11	82746732	RAB30	0.538474002	-0.012441039	0.019984421	0.53792395	2.64E-49	-0.148160238	0.008508187	9.15E-48	FALSE	TRUE
cg26735967	cg26735967	13	33367131		0.772021187	0.002677269	0.009237587	0.774243747	2.94E-40	0.06135008	0.004016133	6.20E-40	FALSE	TRUE
cg26735980	cg26735980	16	83195465	CDH13	0.450068238	-0.007660052	0.010019826	0.451546187	5.13E-45	0.087591496	0.005544449	5.71E-45	FALSE	TRUE
cg26736055	cg26736055	14	100627507	DEGS2	0.37042816	-0.006188378	0.006842496	0.372546125	0.268235992	-0.004639761	0.004183751	0.268446788	FALSE	FALSE
cg26736081	cg26736081	3	16401047	RFTN1	0.213694546	0.018427359	0.014733882	0.215401666	6.35E-223	-0.435802042	0.006974285	1.01E-222	FALSE	TRUE
cg26736099	cg26736099	17	61989275	CSHL1	0.569799759	-0.005248397	0.009046897	0.56625939	3.91E-48	-0.069815971	0.003934798	1.90E-48	FALSE	TRUE
cg26736154	cg26736154	15	37020592	C15orf41	0.000105558	-0.041672685	0.009233642	9.17E-05	0.521401209	0.002417696	0.003769787	0.521634635	FALSE	FALSE
cg26736200	cg26736200	16	69951706	WWP2	0.144145639	0.015660984	0.010637336	0.150893218	0.000473282	-0.024212093	0.006862344	0.000483055	FALSE	FALSE
cg26736232	cg26736232	11	628603	SCT	0.080679574	0.043312706	0.023874978	0.087288359	2.05E-22	0.085384484	0.00830542	2.17E-22	FALSE	TRUE
cg26736253	cg26736253	20	1852545		0.446567876	0.003454607	0.004427435	0.440926959	0.002371134	-0.009094426	0.002976763	0.002468696	FALSE	FALSE
cg26736273	cg26736273	19	18303998	MPV17L2	0.07378747	0.003249364	0.001795733	0.082786906	0.193230857	0.001402173	0.00107659	0.193789994	FALSE	FALSE
cg26736302	cg26736302	6	72925422	RIMS1	0.347834855	0.004580408	0.004712724	0.339928726	2.29E-07	-0.016101553	0.003065236	2.32E-07	FALSE	FALSE
cg26736321	cg26736321	22	42196593	CCDC134	0.234343753	0.005937269	0.004966151	0.236087608	0.00024392	0.002746114	0.000738352	0.0002352	FALSE	FALSE
cg26736341	cg26736341	6	31545342	TNF	0.001414342	-0.024541858	0.007204628	0.001673604	6.31E-44	-0.085311433	0.005293878	6.94E-42	FALSE	TRUE
cg26736400	cg26736400	11	66360499	CCDC87;CCS	0.155776446	0.006031651	0.004197107	0.159125775	0.021452065	-0.002935949	0.001266662	0.02123711	FALSE	FALSE
cg26736440	cg26736440	6	128290073	PTPRK	0.00130216	0.061931927	0.018522308	0.001356819	2.05E-26	-0.065365314	0.005760883	2.18E-26	FALSE	TRUE
cg26736450	cg26736450	2	63278211	OTX1	0.216398576	0.004023315	0.003236144	0.218111091	0.481135521	-0.001045057	0.001481801	0.481145158	FALSE	FALSE
cg26736487	cg26736487	16	985897	LMF1	0.812607033	-0.003851852	0.016244735	0.813993998	3.05E-88	-0.148035393	0.005855255	3.75E-88	FALSE	TRUE
cg26736540	cg26736540	20	55204986	TFAP2C	0.840842822	-0.000440658	0.002182301	0.841096517	0.005314618	-0.005663095	0.002022894	0.005340255	FALSE	FALSE
cg26736645	cg26736645	21	35828428	KCNE1	0.301028844	-0.013291684	0.012455167	0.294044057	3.16E-51	-0.12052829	0.007006429	3.43E-47	FALSE	TRUE
cg26736647	cg26736647	17	1136021		0.964325636	0.000531155	0.011587696	0.963752742	1.01E-09	-0.039402154	0.00623853	9.10E-10	FALSE	TRUE
cg26736724	cg26736724	12	6341333	CD9	0.003783656	0.023656321	0.007915362	0.003914311	6.98E-51	-0.073455338	0.00413316	5.08E-48	FALSE	TRUE
cg26736730	cg26736730	6	58627785		0.170866145	-0.018491597	0.013162097	0.169923627	1.81E-163	-0.372575178	0.008055897	2.33E-137	FALSE	TRUE
cg26736796	cg26736796	22	41253182	ST13;XPNPEP3	0.953125488	0.000311159	0.004627259	0.949297169	0.952333889	8.71E-05	0.001456674	0.952380385	FALSE	FALSE
cg26736812	cg26736812	17	48042353		0.327043004	-0.005191291	0.004865543	0.298925192	2.73E-17	-0.021006695	0.002334673	5.88E-17	FALSE	TRUE
cg26736837	cg26736837	X	9912723	SHROOM2	0.630450779	-0.002501414	0.005001853	0.622646292	0.081654641	-0.003147296	0.001804509	0.08182567	FALSE	FALSE
cg26736850	cg26736850	16	532656	RAB11FIP3	0.770092004	-0.001399241	0.004786221	0.770924181	0.009723227	-0.005639197	0.002172808	0.00989989	FALSE	FALSE
cg26736868	cg26736868	16	23567971	UBFD1;EARS2	0.758124917	-0.003279252	0.01051544	0.757415349	8.53E-11	-0.035624965	0.005327712	1.34E-10	FALSE	TRUE
cg26736878	cg26736878	19	17688160	GLT25D1	0.769077732	0.004347754	0.014765885	0.770338272	4.44E-51	0.102237697	0.005959618	5.01E-51	FALSE	TRUE
cg26736888	cg26736888	1	110786471		0.06538491	0.009444856	0.005036	0.069308645	1.62E-128	-0.323392758	0.008032973	3.28E-121	FALSE	TRUE
cg26736952	cg26736952	11	34645679	EHF	0.797279757	-0.002117349	0.008240876	0.798018309	1.40E-38	-0.060437667	0.004220261	1.53E-38	FALSE	TRUE
cg26737030	cg26737030	10	101654666	DNMBP	0.176190219	-0.007405417	0.005415958	0.182749522	7.05E-15	0.023892922	0.002966057	7.30E-15	FALSE	TRUE
cg26737041	cg26737041	10	25305382	ENKUR;THNSL1	0.520838697	0.002209546	0.003417333	0.522804346	7.63E-05	0.00508585	0.001273737	8.07E-05	FALSE	FALSE
cg26737053	cg26737053	7	18032094		0.240352908	0.012322668	0.01040056	0.245493998	2.53E-160	-0.301800015	0.007045029	3.61E-160	FALSE	TRUE
cg26737079	cg26737079	16	11847872	ZC3H7A	0.669694907	0.002610844	0.006102987	0.671468006	0.02798556	-0.005802175	0.002633114	0.028388166	FALSE	FALSE
cg26737090	cg26737090	10	133665882		0.61139574	-0.007323274	0.014399681	0.612722906	1.67E-16	-0.041047903	0.004791055	1.74E-16	FALSE	TRUE
cg26737130	cg26737130	2	558070		0.817056178	0.002317825	0.009031252	0.800737546	9.10E-47	-0.080868269	0.004734263	6.69E-46	FALSE	TRUE
cg26737153	cg26737153	6	157534954		0.010129643	0.065188647	0.024728869	0.010410883	0	0.614071616	0.004125997	0	FALSE	TRUE
cg26737178	cg26737178	3	5257643	EDEM1	0.831484958	0.001749293	0.008180753	0.831941326	2.28E-11	-0.041663462	0.006032894	2.69E-11	FALSE	TRUE
cg26737232	cg26737232	13	30590597		0.674768645	0.003763281	0.008962579	0.675910576	2.31E-24	-0.027531992	0.002504976	7.72E-24	FALSE	TRUE
cg26737235	cg26737235	8	112450168		0.384355099	0.010147516	0.011561595	0.386738701	3.65E-05	-0.013800682	0.003311028	3.69E-05	FALSE	FALSE
cg26737247	cg26737247	12	64597373	C12orf66	0.024541564	0.031142726	0.012817898	0.021802658	1.45E-06	-0.033015619	0.006763404	1.47E-06	FALSE	FALSE
cg26737313	cg26737313	6	139169766	ECT2L	0.695167372	-0.004052063	0.010312056	0.69792016	6.16E-23	-0.051951929	0.004882344	2.36E-22	FALSE	TRUE
cg26737357	cg26737357	2	2843889		0.021478832	0.069251361	0.027293181	0.016618438	0.532093643	-0.005804287	0.009287602	0.532323478	FALSE	FALSE
cg26737458	cg26737458	13	60970478	TDRD3	0.672031526	0.000542598	0.001273774	0.672899033	0.438505488	0.000414614	0.000534903	0.438866759	FALSE	FALSE
cg26737496	cg26737496	8	21867908		0.242943436	-0.00344533	0.002916142	0.245006593	0.030873424	0.003359193	0.001549617	0.030916776	FALSE	FALSE
cg26737520	cg26737520	2	30313815		0.496742436	-0.006012279	0.007783405	0.449357042	7.65E-05	0.009772356	0.002449194	7.72E-05	FALSE	FALSE
cg26737542	cg26737542	12	49499472	LMBR1L	0.289698567	-0.007484246	0.006994276	0.294120022	3.08E-126	-0.286075849	0.008402185	4.10E-126	FALSE	TRUE
cg26737636	cg26737636	X	77226388	PGAM4;ATP7A	0.863768713	0.002465453	0.014366482	0.864837927	4.60E-13	-0.040524203	0.00540991	7.13E-13	FALSE	TRUE
cg26737766	cg26737766	1	24127303	GALE	0.82701847	0.000587058	0.002685955	0.827652525	0.798095019	0.000330566	0.001292117	0.798279908	FALSE	FALSE
cg26737850	cg26737850	16	1384991	BAIAP3	0.491298065	-0.009578639	0.013404309	0.482558572	1.03E-08	-0.035613943	0.006041875	9.63E-09	FALSE	TRUE
cg26737855	cg26737855	12	18849720	PLCZ1	0.252606944	-0.008803859	0.007559817	0.25319076	1.14E-106	-0.141591058	0.004745041	8.29E-95	FALSE	TRUE
cg26738010	cg26738010	18	580188	CETN1	0.187604256	0.015594226	0.011507421	0.187198312	1.57E-20	-0.047494153	0.004784264	2.28E-20	FALSE	TRUE
cg26738024	cg26738024	6	33228461	VPS52	0.452910508	0.005814959	0.00771071	0.456295969	3.97E-266	0.43449753	0.005414465	5.71E-197	FALSE	TRUE
cg26738034	cg26738034	1	8964112		0.257479821	0.027603106	0.022963664	0.238919724	4.47E-109	-0.345628932	0.01152728	5.75E-109	FALSE	TRUE
cg26738040	cg26738040	11	62433033	C11orf48;SNORA57;METTL12	0.612818032	-0.003415331	0.006050557	0.579415183	1.79E-05	-0.009735735	0.002208694	1.50E-05	FALSE	FALSE
cg26738080	cg26738080	3	52487733	TNNC1	0.749408087	0.004577776	0.014326071	0.7503101	5.28E-35	-0.070118377	0.005202937	5.74E-35	FALSE	TRUE
cg26738114	cg26738114	21	34961160	DONSON	0.566881167	0.003691747	0.006438882	0.568325764	0.006462391	0.005475493	0.002002101	0.006672878	FALSE	FALSE
cg26738137	cg26738137	1	246001227	SMYD3	0.244918284	-0.02138732	0.017887476	0.241104549	3.14E-19	-0.055189038	0.005766117	3.38E-19	FALSE	TRUE
cg26738160	cg26738160	11	47459510	RAPSN	0.112410314	-0.020845254	0.012980147	0.118499922	9.36E-178	-0.339143655	0.007095764	1.38E-177	FALSE	TRUE
cg26738238	cg26738238	22	43883901	MPPED1	0.260559756	0.022450591	0.019322735	0.255955455	9.41E-240	0.504690661	0.007107526	3.53E-197	FALSE	TRUE
cg26738395	cg26738395	4	184532130		0.030572969	-0.017700331	0.007755802	0.030596575	5.11E-199	-0.295264385	0.005432696	7.82E-199	FALSE	TRUE
cg26738404	cg26738404	17	1198811	TUSC5	0.334897431	0.006914151	0.007066575	0.339743794	5.04E-37	-0.049427978	0.003519527	6.91E-35	FALSE	TRUE
cg26738423	cg26738423	5	58055206	RAB3C	0.269110011	0.005925334	0.00524198	0.267417304	6.28E-40	0.061973856	0.004234842	6.90E-40	FALSE	TRUE
cg26738437	cg26738437	17	34308465	CCL16	0.083718342	-0.022424687	0.012821497	0.084872203	5.73E-93	-0.169736442	0.006446156	7.11E-93	FALSE	TRUE
cg26738513	cg26738513	16	72271027		0.92411995	0.000993418	0.010362901	0.924362091	6.19E-13	-0.030431773	0.004051236	5.93E-13	FALSE	TRUE
cg26738530	cg26738530	15	71581059	THSD4	0.102591484	-0.029588496	0.017945639	0.10387339	7.41E-34	-0.110059192	0.008336877	8.03E-34	FALSE	TRUE
cg26738606	cg26738606	15	40698392	IVD	0.421736004	-0.002194163	0.002712516	0.4245098	3.87E-57	-0.026798696	0.00138424	6.29E-55	FALSE	TRUE
cg26738655	cg26738655	20	40210043	CHD6	0.051078538	-0.010306193	0.005208167	0.051945083	0.033696582	-0.007584738	0.003561575	0.033999349	FALSE	FALSE
cg26738657	cg26738657	7	4809628	FOXK1	0.043645177	-0.035121361	0.017049952	0.047245772	2.16E-297	-0.45839298	0.004768141	1.85E-221	FALSE	TRUE
cg26738681	cg26738681	8	144414009	TOP1MT	0.259805912	0.009013552	0.007961024	0.261581932	0.00011749	0.013176872	0.003345202	0.000104682	FALSE	FALSE
cg26738728	cg26738728	1	150335388	RPRD2	0.696917942	-0.005621206	0.014406884	0.699374805	0.712627995	0.002102463	0.005707226	0.712861398	FALSE	FALSE
cg26738842	cg26738842	8	145154905	SHARPIN	0.168603652	-0.014213544	0.010251397	0.170191303	0.000157214	0.01809994	0.004710589	0.000147595	FALSE	FALSE
cg26738880	cg26738880	7	154429032	DPP6	0.01204586	-0.021489875	0.008295098	0.013762141	4.46E-56	-0.070744079	0.003854132	9.52E-52	FALSE	TRUE
cg26738890	cg26738890	17	71581063	SDK2	0.522207859	0.006505477	0.010150139	0.523757753	9.71E-39	-0.077198549	0.005278164	5.34E-37	FALSE	TRUE
cg26738916	cg26738916	6	31126003	CCHCR1;TCF19	0.812224769	0.000654407	0.002753763	0.813586508	2.68E-05	0.004878424	0.001150386	2.71E-05	FALSE	FALSE
cg26738980	cg26738980	6	13365826	GFOD1	0.733216686	-0.002892988	0.008480921	0.735078731	0.001484848	-0.012354175	0.003859393	0.001503133	FALSE	FALSE
cg26738987	cg26738987	11	94135029	GPR83	0.553128686	0.007558089	0.012721103	0.55716659	9.78E-52	0.084400564	0.004878462	1.11E-51	FALSE	TRUE
cg26738998	cg26738998	18	59527727	RNF152	0.903614319	-0.001060306	0.008755375	0.903971536	0.932338744	-0.000465912	0.005486746	0.93238319	FALSE	FALSE
cg26739023	cg26739023	3	182733595	MCCC1	0.955883098	-0.000330812	0.005846119	0.955425128	9.20E-05	-0.009887434	0.002503892	9.86E-05	FALSE	FALSE
cg26739084	cg26739084	10	126036630		1.95E-06	0.095946589	0.016849828	2.05E-06	0.369128994	-0.002839363	0.003159549	0.369635323	FALSE	FALSE
cg26739149	cg26739149	17	78997350		3.19E-05	0.062349377	0.013238445	4.18E-05	6.61E-36	0.100323693	0.007003208	2.07E-35	FALSE	TRUE
cg26739222	cg26739222	14	39681212		0.998274512	-1.09E-05	0.005025319	0.998280938	0.020395277	-0.008481105	0.003646213	0.020465775	FALSE	FALSE
cg26739223	cg26739223	7	127984457	RBM28	0.661158505	0.002211791	0.005042514	0.662341812	7.23E-307	0.467637796	0.004612145	1.41E-241	FALSE	TRUE
cg26739233	cg26739233	11	72724062	FCHSD2	0.989264416	0.000112511	0.008197469	0.989147755	2.22E-20	0.043148727	0.004442349	2.33E-20	FALSE	TRUE
cg26739280	cg26739280	15	92936818	ST8SIA2	0.04799655	0.002739696	0.00136065	0.051586172	2.55E-09	0.004126629	0.000676176	3.04E-09	FALSE	TRUE
cg26739378	cg26739378	19	49014774	LMTK3	0.000243595	0.007603014	0.001969117	0.000256714	5.21E-07	0.004230047	0.000831063	5.29E-07	FALSE	FALSE
cg26739397	cg26739397	9	76366415		0.374073229	-0.008815339	0.00988825	0.375853393	1.50E-71	-0.10280636	0.004741598	1.63E-61	FALSE	TRUE
cg26739448	cg26739448	17	2592493		0.100399236	0.024553085	0.014771029	0.106606532	1.96E-277	0.433432602	0.00510987	8.13E-200	FALSE	TRUE
cg26739482	cg26739482	13	32330602	RXFP2	0.369922855	0.007218195	0.007960218	0.37088089	1.02E-17	0.054391095	0.006086061	1.06E-17	FALSE	TRUE
cg26739510	cg26739510	9	139739690	C9orf172	0.918631911	-0.00080985	0.007897508	0.918904488	7.04E-35	-0.064735233	0.0046382	6.67E-35	FALSE	TRUE
cg26739532	cg26739532	8	110657699	SYBU	0.087607223	-0.015391618	0.008539009	0.081737131	0.403804837	0.002289924	0.002741635	0.404245657	FALSE	FALSE
cg26739647	cg26739647	12	105625526	APPL2	0.598773225	0.003819772	0.007251821	0.601839315	8.91E-147	-0.272238338	0.006942269	1.24E-146	FALSE	TRUE
cg26739681	cg26739681	6	117761310		0.5698246	0.003174133	0.005578486	0.571261797	1.13E-10	-0.022595822	0.003407413	1.47E-10	FALSE	TRUE
cg26739691	cg26739691	7	45637270	ADCY1	0.39109411	-0.012035648	0.013995036	0.392859155	2.56E-73	0.118569931	0.005386095	3.04E-73	FALSE	TRUE
cg26739697	cg26739697	7	76637493	DTX2P1-UPK3BP1-PMS2P11	0.013108912	0.021622503	0.008286089	0.013196969	1.88E-25	-0.074138241	0.006521997	6.24E-25	FALSE	TRUE
cg26739749	cg26739749	17	64807114		0.110345718	-0.01977858	0.011880769	0.105395975	1.43E-184	0.230670958	0.004593779	2.46E-141	FALSE	TRUE
cg26739800	cg26739800	16	84177597	HSDL1;LRRC50	0.138336509	0.002431791	0.001626748	0.147262956	3.87E-66	0.070162182	0.003430386	4.52E-66	FALSE	TRUE
cg26739807	cg26739807	17	49244797	NME2;NME1-NME2	0.176911209	-0.02250085	0.016548943	0.188540642	1.67E-144	0.267187715	0.006804331	3.75E-122	FALSE	TRUE
cg26739829	cg26739829	10	91405982	PANK1	0.543379468	0.003174072	0.005143435	0.541815798	9.00E-07	0.012760515	0.002562619	9.13E-07	FALSE	FALSE
cg26739849	cg26739849	13	111165419		0.423120131	0.012754743	0.015885021	0.42484781	2.72E-188	0.264565004	0.005190731	4.08E-188	FALSE	TRUE
cg26739865	cg26739865	7	93520172	TFPI2	0.011450192	0.017685802	0.006599048	0.014871441	0.045504134	0.006163022	0.00307466	0.045625208	FALSE	FALSE
cg26739902	cg26739902	3	127896723	EEFSEC	0.155054591	0.01320439	0.008333537	0.12712322	9.07E-116	-0.231824438	0.007349116	1.18E-115	FALSE	TRUE
cg26739923	cg26739923	11	61129520	CYBASC3;TMEM138	0.583577377	0.002579867	0.004606257	0.580646806	0.84054521	0.000299019	0.001485714	0.840676747	FALSE	FALSE
cg26739951	cg26739951	15	77223980	RCN2	0.035815382	0.003615439	0.001665811	0.036945907	3.06E-07	0.003806847	0.000727803	3.22E-07	FALSE	FALSE
cg26739975	cg26739975	4	158144318	GRIA2	1.01E-06	0.068792097	0.012831373	1.10E-06	6.60E-40	0.062788841	0.004292026	7.26E-40	FALSE	TRUE
cg26740109	cg26740109	18	77585428		0.542885416	-0.005497366	0.008992997	0.546045606	1.40E-149	-0.329586855	0.008249993	1.95E-149	FALSE	TRUE
cg26740132	cg26740132	6	136571756	FAM54A	0.287773835	0.002722823	0.002550616	0.289570386	0.004787878	0.003193658	0.001123737	0.004769606	FALSE	FALSE
cg26740138	cg26740138	12	48996774		0.87724821	-0.001263824	0.008181559	0.877701752	0.004272831	-0.010288559	0.003584352	0.004372647	FALSE	FALSE
cg26740195	cg26740195	13	48895241	RB1	0.69922894	0.00297696	0.007699069	0.70135401	3.48E-08	0.01993958	0.003497566	3.27E-08	FALSE	TRUE
cg26740230	cg26740230	21	31768319	KRTAP13-1	0.231027659	-0.015437416	0.012820117	0.23276629	1.94E-22	0.048615906	0.004725863	2.05E-22	FALSE	TRUE
cg26740249	cg26740249	17	76036514	TNRC6C	0.002702875	0.015718161	0.004804857	0.002821513	4.36E-92	0.223078192	0.008535586	5.41E-92	FALSE	TRUE
cg26740297	cg26740297	2	71166626	ATP6V1B1	0.443120588	0.006635711	0.008588927	0.446689089	7.28E-153	-0.310392612	0.007603891	1.02E-152	FALSE	TRUE
cg26740318	cg26740318	11	18477153	LDHAL6A	0.802503293	0.003683934	0.014416675	0.800277594	0.007716113	0.019181409	0.007165148	0.00784717	FALSE	FALSE
cg26740341	cg26740341	6	22874184		0.017703536	-0.050464768	0.02083233	0.018128152	4.72E-113	0.182836648	0.005915601	6.12E-113	FALSE	TRUE
cg26740452	cg26740452	18	7248398		0.30427577	0.015721839	0.015243703	0.306077912	5.19E-105	-0.185958612	0.006387788	7.40E-90	FALSE	TRUE
cg26740481	cg26740481	15	23931011	NDN	0.753871799	-0.003283593	0.009823496	0.741129596	3.19E-07	-0.027470711	0.005258997	3.28E-07	FALSE	FALSE
cg26740494	cg26740494	1	1567131	MMP23A;MMP23B	0.009896885	-0.045210841	0.015847472	0.009633696	1.35E-125	-0.263458763	0.007773559	1.80E-125	FALSE	TRUE
cg26740510	cg26740510	12	50114265		0.011245037	-0.042374039	0.01427642	0.006509115	2.01E-189	-0.375012345	0.007307646	3.03E-189	FALSE	TRUE
cg26740525	cg26740525	6	7217152	RREB1	0.035952036	0.015779824	0.007339949	0.039506636	4.39E-150	-0.321171991	0.007925961	1.43E-127	FALSE	TRUE
cg26740536	cg26740536	3	119182670	TMEM39A	0.684539064	-0.000999886	0.002426579	0.683444173	0.058752199	0.002546336	0.001344481	0.059266486	FALSE	FALSE
cg26740639	cg26740639	3	10805956	LOC285370	0.012923375	-0.019239668	0.00648675	0.006419871	1.26E-102	-0.153516342	0.005355746	1.43E-90	FALSE	TRUE
cg26740644	cg26740644	7	43946455	URGCP	0.756107218	-0.00161835	0.005208577	0.756986753	8.93E-12	0.014278493	0.002034079	1.56E-11	FALSE	TRUE
cg26740709	cg26740709	2	172177062	METTL8	7.55E-12	0.166802186	0.020245704	8.93E-12	4.22E-192	0.350794769	0.00672648	6.38E-192	TRUE	TRUE
cg26740792	cg26740792	3	172424026	NCEH1	0.537206509	0.004439184	0.00718407	0.538722574	1.78E-10	-0.022694757	0.003460428	2.68E-10	FALSE	TRUE
cg26740830	cg26740830	X	76223884	MIR325HG	0.793148245	-0.003117974	0.011756336	0.792735255	1.16E-50	-0.130063437	0.007362977	1.87E-48	FALSE	TRUE
cg26740856	cg26740856	10	77163316	C10orf41	0.398972707	0.005998386	0.006917376	0.397270262	0.016794088	-0.004937089	0.002039663	0.016205944	FALSE	FALSE
cg26740905	cg26740905	21	32848911	TIAM1	0.176914452	-0.024193607	0.017795228	0.178528651	1.66E-44	0.146910935	0.009236744	8.07E-42	FALSE	TRUE
cg26740937	cg26740937	11	1097925	MUC2	0.209883394	-0.013051579	0.010346812	0.216149559	1.53E-106	-0.158745268	0.005325313	8.87E-94	FALSE	TRUE
cg26740942	cg26740942	17	37123711	FBXO47	0.970677489	0.000351641	0.009513723	0.970754669	0.121552844	-0.007387067	0.004758936	0.121652068	FALSE	FALSE
cg26740957	cg26740957	14	74111518	DNAL1	0.90198514	-0.000665909	0.005406818	0.902348334	4.19E-06	0.01010283	0.002169485	4.24E-06	FALSE	FALSE
cg26741214	cg26741214	7	96338924	SHFM1	0.005044152	0.010364052	0.003588005	0.005208307	8.12E-06	0.006637843	0.001466097	8.53E-06	FALSE	FALSE
cg26741224	cg26741224	2	285156	FAM150B	0.433416291	-0.009064401	0.011283284	0.428541841	1.80E-72	-0.119894967	0.005492218	2.13E-72	FALSE	TRUE
cg26741226	cg26741226	19	41295838	RAB4B	0.758944337	-0.002402799	0.007779548	0.760007847	0.016362138	-0.009156135	0.003801572	0.01642232	FALSE	FALSE
cg26741235	cg26741235	16	24966242	ARHGAP17	0.441297758	-0.006367099	0.008072706	0.440039089	3.20E-08	0.017449771	0.003101372	3.25E-08	FALSE	TRUE
cg26741262	cg26741262	15	80189694	MTHFS	0.809896771	0.000592113	0.002368488	0.805084021	0.013108803	0.003160574	0.001269348	0.013559238	FALSE	FALSE
cg26741280	cg26741280	17	28563089	SLC6A4	0.828091995	0.000561973	0.002584992	0.82919104	2.78E-17	0.012086055	0.001337362	2.05E-17	FALSE	TRUE
cg26741333	cg26741333	15	67932521	MAP2K5	0.114198332	0.02159182	0.0135421	0.115548437	0.276474097	-0.005676077	0.005212068	0.276940865	FALSE	FALSE
cg26741350	cg26741350	19	33462235	CCDC123;C19orf40	0.851155251	0.001525782	0.00812979	0.85256938	3.78E-86	0.093475184	0.003746834	2.27E-77	FALSE	TRUE
cg26741373	cg26741373	21	44585506		0.612617223	0.003740842	0.007316577	0.613217441	6.67E-215	-0.400154582	0.00658487	1.38E-177	FALSE	TRUE
cg26741385	cg26741385	19	3500944	DOHH	0.509340264	0.002965502	0.004486803	0.510917871	0.09865852	0.002804049	0.001694929	0.099184526	FALSE	FALSE
cg26741499	cg26741499	1	144911052	PDE4DIP;NBPF20;NBPF9	0.415511045	-0.004956422	0.00607217	0.417248604	0.001737429	-0.009889656	0.003125478	0.00171682	FALSE	FALSE
cg26741503	cg26741503	1	112047187	TMIGD3;ADORA3	0.379558412	0.010727509	0.011568541	0.365066496	1.36E-79	-0.146798918	0.006230271	1.58E-71	FALSE	TRUE
cg26741530	cg26741530	10	104613774	C10orf32	0.82792241	-0.003733376	0.017172429	0.828553259	0.00127372	0.018224449	0.005615215	0.001303277	FALSE	FALSE
cg26741552	cg26741552	1	159172250	CADM3;CADM3-AS1	0.395269543	0.007257913	0.008511771	0.400022601	1.70E-84	-0.117228333	0.004757578	4.20E-74	FALSE	TRUE
cg26741576	cg26741576	X	43513914	MAOA	0.098127927	0.00961289	0.005653434	0.100306718	0.18773581	0.003195048	0.002422865	0.188343723	FALSE	FALSE
cg26741593	cg26741593	11	97613751		0.864832084	-0.001597735	0.009384927	0.865330649	3.79E-99	-0.101798754	0.003672809	4.77E-99	FALSE	TRUE
cg26741595	cg26741595	6	26158391	HIST1H2BD	0.292399244	-0.006648852	0.00621254	0.291724054	2.07E-06	0.009474308	0.001964048	2.36E-06	FALSE	FALSE
cg26741654	cg26741654	17	30669353	C17orf75	0.065702765	0.009745465	0.005228382	0.06671029	0.012998808	0.006182909	0.002480309	0.013222029	FALSE	FALSE
cg26741667	cg26741667	15	93447586	CHD2	0.15591881	0.003097922	0.002166896	0.157461475	1.73E-13	0.006808381	0.000888117	2.40E-13	FALSE	TRUE
cg26741686	cg26741686	4	186318356	ANKRD37	0.433527698	-0.004146258	0.005186843	0.430075102	1.00E-58	0.150372731	0.007982547	1.15E-58	FALSE	TRUE
cg26741755	cg26741755	X	57945922		0.566953043	0.006661064	0.011102724	0.555519403	4.67E-51	0.074716189	0.004270035	1.89E-47	FALSE	TRUE
cg26741793	cg26741793	1	94138067	BCAR3	0.494188735	0.004485635	0.00654975	0.495797345	1.11E-52	-0.075401973	0.004248997	1.18E-48	FALSE	TRUE
cg26741908	cg26741908	12	112324627	MAPKAPK5	0.65970184	-0.002904484	0.006591458	0.660889526	2.26E-112	0.216105124	0.007028129	2.93E-112	FALSE	TRUE
cg26741954	cg26741954	19	48954979	GRWD1	0.001020449	-0.059410979	0.01629721	0.000858605	5.91E-27	-0.081310421	0.007079186	6.29E-27	FALSE	TRUE
cg26741988	cg26741988	3	12414325	PPARG	0.383805432	0.0156717	0.017943804	0.385577373	1.27E-186	0.2463615	0.004882695	1.91E-186	FALSE	TRUE
cg26741990	cg26741990	1	55069761	ACOT11	0.332904491	-0.00962715	0.009894273	0.337521376	2.50E-69	-0.089540035	0.004195265	6.74E-62	FALSE	TRUE
cg26742183	cg26742183	3	53916319	ACTR8	0.11734801	0.009613807	0.006036305	0.11960435	1.32E-05	0.007839762	0.001773349	1.38E-05	FALSE	FALSE
cg26742187	cg26742187	16	1131907		0.000890209	0.035329291	0.009451412	0.000716698	3.48E-26	-0.070119905	0.006189929	2.57E-25	FALSE	TRUE
cg26742247	cg26742247	16	79805381	MAFTRR;LINC01229	0.072176197	0.016023689	0.008804642	0.073239398	1.00E-19	-0.034652861	0.003637656	1.05E-19	FALSE	TRUE
cg26742256	cg26742256	17	10453307	MYH2;MYHAS	0.201095775	0.017896582	0.013900232	0.209261299	3.13E-87	-0.135245216	0.005208065	1.43E-79	FALSE	TRUE
cg26742275	cg26742275	15	99971423		0.037936065	0.017071367	0.007529099	0.033661036	7.34E-07	-0.02064616	0.004102471	8.25E-07	FALSE	FALSE
cg26742280	cg26742280	1	236557670	EDARADD	0.788169425	0.002228199	0.008136264	0.786455403	1.55E-85	-0.189278897	0.007306288	1.58E-80	FALSE	TRUE
cg26742320	cg26742320	2	201393628	SGOL2	0.548918448	-0.006449488	0.010744201	0.552589187	1.96E-06	-0.014433367	0.00298717	2.22E-06	FALSE	FALSE
cg26742436	cg26742436	1	205473483	CDK18	0.075160896	0.02526734	0.014029452	0.082291467	3.51E-176	-0.406895456	0.008506517	6.34E-149	FALSE	TRUE
cg26742440	cg26742440	11	73472391	RAB6A	0.512272341	-0.002426739	0.003697296	0.513843742	0.716080582	0.000578358	0.001589186	0.716200962	FALSE	FALSE
cg26742654	cg26742654	1	53858158		0.614402614	-0.005568386	0.010636673	0.60501832	2.98E-104	0.192517716	0.006667138	3.79E-104	FALSE	TRUE
cg26742770	cg26742770	17	18026502	MYO15A	0.299385501	0.009522848	0.009094467	0.302934781	1.27E-163	-0.284052785	0.006492569	1.82E-163	FALSE	TRUE
cg26742815	cg26742815	5	137688232	KDM3B	0.166151305	0.003529108	0.002530109	0.174434247	5.55E-07	0.025262201	0.004975437	5.63E-07	FALSE	FALSE
cg26742859	cg26742859	11	45868770	CRY2	0.630597199	0.003204679	0.006658358	0.637776252	0.886905422	-0.000236948	0.001663099	0.886825963	FALSE	FALSE
cg26742867	cg26742867	12	117158552	C12orf49	0.323914002	-0.014178092	0.013955724	0.318064938	1.23E-79	-0.197660375	0.008449949	1.48E-79	FALSE	TRUE
cg26742989	cg26742989	19	14183064	LOC113230	0.997724743	8.13E-06	0.002850111	0.997739784	0.00031449	-0.009103552	0.002486003	0.000299412	FALSE	FALSE
cg26742995	cg26742995	17	43339594	LOC100133991;C17orf46	0.169669004	-0.006118323	0.004354149	0.169123817	0.628459482	-0.00095137	0.001955813	0.627046096	FALSE	FALSE
cg26743024	cg26743024	17	64960282	CACNG4	0.619835868	0.005317751	0.010556871	0.618038561	2.30E-28	-0.069320815	0.005851757	2.46E-28	FALSE	TRUE
cg26743067	cg26743067	11	69846611		0.872788405	0.002179502	0.013104332	0.869727822	0.126823509	-0.005481014	0.003585301	0.127036383	FALSE	FALSE
cg26743132	cg26743132	13	111107905	COL4A2	0.794215171	-0.003326634	0.012712206	0.795297321	1.40E-36	-0.094969292	0.00639221	1.38E-36	FALSE	TRUE
cg26743136	cg26743136	5	7894720	MTRR	0.635115485	0.008993312	0.018935754	0.636375605	1.04E-36	-0.100084893	0.00720982	1.14E-36	FALSE	TRUE
cg26743150	cg26743150	10	101458321	ENTPD7	0.076286511	0.02354006	0.008398886	0.012890068	0.016246576	-0.016936891	0.007024459	0.016306449	FALSE	FALSE
cg26743258	cg26743258	19	17858829	FCHO1	0.283332143	0.005074657	0.004709314	0.289390443	2.80E-09	0.011552635	0.001895062	3.48E-09	FALSE	TRUE
cg26743450	cg26743450	12	8128248		0.394558813	0.005648928	0.006476121	0.389566549	0.071681348	-0.006808217	0.003771872	0.072243484	FALSE	FALSE
cg26743522	cg26743522	5	157702543		0.94754363	0.000488204	0.007411769	0.947849261	1.81E-17	-0.031509265	0.00355543	1.88E-17	FALSE	TRUE
cg26743529	cg26743529	10	29134817	C10orf126	0.679244304	0.002452458	0.005922543	0.681560874	8.21E-17	-0.027411917	0.003131598	1.83E-16	FALSE	TRUE
cg26743555	cg26743555	16	67194948	TRADD;FBXL8	0.284437949	0.001303855	0.001205544	0.291909008	0.058694515	-0.002676915	0.001412324	0.058936472	FALSE	FALSE
cg26743569	cg26743569	2	25194997	DNAJC27	0.740701842	0.002050207	0.005787194	0.728697063	0.819711507	0.000425514	0.001865393	0.8197443	FALSE	FALSE
cg26743587	cg26743587	10	114993079		0.236837007	0.013636099	0.01146726	0.238584627	4.64E-174	-0.289814499	0.006203887	6.79E-174	FALSE	TRUE
cg26743588	cg26743588	10	88422978	OPN4	0.485255958	0.005903933	0.008434775	0.489306569	4.03E-19	-0.045453025	0.004728277	4.78E-19	FALSE	TRUE
cg26743692	cg26743692	11	60105953	MS4A6E	0.900539055	0.000988467	0.007908516	0.900907552	2.37E-31	-0.045305204	0.003541549	1.83E-30	FALSE	TRUE
cg26743849	cg26743849	22	37415922	MPST;TST	0.083336693	0.005122492	0.002902459	0.085798147	2.21E-09	0.0069416	0.001125078	2.16E-09	FALSE	TRUE
cg26743860	cg26743860	16	9260385		0.784712677	0.00204238	0.007474156	0.785494749	0.000507619	-0.010246557	0.002921007	0.000529886	FALSE	FALSE
cg26743905	cg26743905	22	50508652	MLC1	0.525016867	0.012091127	0.018993569	0.526560549	1.37E-115	-0.197780889	0.006094228	5.73E-95	FALSE	TRUE
cg26743987	cg26743987	22	22875468	ZNF280A	0.269237101	0.007670252	0.00690868	0.275257799	3.80E-31	-0.047468473	0.003785001	4.09E-31	FALSE	TRUE
cg26744056	cg26744056	16	1258684	CACNA1H	0.58863914	-0.006776971	0.012517497	0.590027783	5.98E-32	0.072449722	0.005687506	6.46E-32	FALSE	TRUE
cg26744078	cg26744078	19	57752172	ZNF805	0.021376593	0.004291565	0.001828144	0.021862264	7.11E-08	0.003442715	0.000621739	6.50E-08	FALSE	TRUE
cg26744079	cg26744079	10	77167091	C10orf41	0.805777284	0.002159187	0.008779584	0.806486185	4.23E-33	-0.139738396	0.010733789	4.58E-33	FALSE	TRUE
cg26744081	cg26744081	7	28176110	JAZF1	0.114573614	0.009441568	0.005738938	0.112955687	7.17E-22	0.037694223	0.003720642	7.54E-22	FALSE	TRUE
cg26744084	cg26744084	6	29581182	GABBR1	0.952023776	0.00075233	0.012504159	0.952202236	2.21E-23	0.081228013	0.007595433	7.45E-23	FALSE	TRUE
cg26744129	cg26744129	11	118795110		0.918430205	-0.000953262	0.009307805	0.918732933	0.003353244	0.011031109	0.003741781	0.003473491	FALSE	FALSE
cg26744134	cg26744134	13	109933547		8.88E-06	0.132227323	0.027599669	9.57E-06	2.07E-20	0.066276794	0.006580732	1.03E-20	FALSE	TRUE
cg26744236	cg26744236	22	35698873	TOM1	0.277819434	-0.017477557	0.015762878	0.280703122	2.22E-05	-0.021745756	0.005075376	2.57E-05	FALSE	FALSE
cg26744308	cg26744308	2	7909341		0.219808532	0.011539421	0.009326396	0.229066721	1.92E-06	-0.014710834	0.003042394	2.12E-06	FALSE	FALSE
cg26744332	cg26744332	19	8469281	RAB11B	0.389740346	0.006048425	0.007012714	0.394060401	0.031488752	-0.00761331	0.003530515	0.031583959	FALSE	FALSE
cg26744362	cg26744362	19	56168861	U2AF2	0.639434801	0.006421035	0.013687124	0.642146523	1.84E-50	0.095021643	0.005437637	6.29E-48	FALSE	TRUE
cg26744375	cg26744375	7	27135723	HOXA1	0.023029878	0.005907596	0.002549162	0.023541639	0.000275414	-0.008097886	0.002196897	0.000268475	FALSE	FALSE
cg26744387	cg26744387	17	16394848	C17orf76	0.223341836	0.002330561	0.001903341	0.225067382	2.91E-43	-0.023767663	0.001478752	8.22E-41	FALSE	TRUE
cg26744402	cg26744402	11	28588618		0.129678951	0.024344907	0.015863219	0.133668361	1.40E-113	0.194671864	0.006273547	1.82E-113	FALSE	TRUE
cg26744407	cg26744407	16	77868531	VAT1L	0.002053656	0.044444891	0.012426509	0.001206669	3.07E-49	-0.106400094	0.006161776	2.30E-47	FALSE	TRUE
cg26744408	cg26744408	6	25535763	LRRC16A	0.004432985	-0.015832874	0.005267872	0.006431206	3.32E-14	-0.025747431	0.003285618	3.43E-14	FALSE	TRUE
cg26744454	cg26744454	X	77359613	PGK1	0.477079934	0.007319858	0.010275645	0.478721324	0.247386019	0.003603845	0.003105288	0.24680719	FALSE	FALSE
cg26744460	cg26744460	13	112316283		0.000384397	-0.047545639	0.011822882	0.000339635	5.54E-283	0.463551416	0.0051788	1.51E-220	FALSE	TRUE
cg26744490	cg26744490	13	101327444	TMTC4	0.142422907	0.003835868	0.002591035	0.147089085	0.004479192	0.002043338	0.000713005	0.004433952	FALSE	FALSE
cg26744514	cg26744514	11	65739303	SART1	0.611713945	0.004792931	0.009387806	0.613191585	8.29E-57	0.09727709	0.005100695	2.67E-53	FALSE	TRUE
cg26744554	cg26744554	20	30793354	PLAGL2	0.296556249	-0.012650846	0.012070205	0.298356346	4.63E-38	0.101066938	0.007117626	5.06E-38	FALSE	TRUE
cg26744641	cg26744641	11	12753523	TEAD1	0.258110487	0.006116483	0.005382871	0.259884783	0.580923315	0.001690893	0.003062486	0.581135262	FALSE	FALSE
cg26744682	cg26744682	19	50249584	TSKS	0.103625844	-0.026030584	0.015726122	0.107512867	3.63E-18	-0.0653205	0.006959948	1.78E-18	FALSE	TRUE
cg26744745	cg26744745	5	172152901		0.87940065	0.001911431	0.012596577	0.879846363	1.57E-07	-0.022973057	0.004303068	1.85E-07	FALSE	FALSE
cg26744845	cg26744845	22	50689467	HDAC10	0.26918415	0.007461909	0.006722464	0.270968687	1.94E-39	-0.042918956	0.002816159	2.11E-38	FALSE	TRUE
cg26744874	cg26744874	1	149765011	HIST2H2BF	0.66983678	0.002387566	0.005506787	0.668425417	8.90E-123	0.140397918	0.004220062	8.30E-105	FALSE	TRUE
cg26744878	cg26744878	2	27494536		0.056025262	-0.023523002	0.012142967	0.056942081	2.42E-104	0.21790869	0.007541125	3.08E-104	FALSE	TRUE
cg26744946	cg26744946	8	145065833	GRINA	0.066108579	-0.014436588	0.007669307	0.068623326	1.02E-95	-0.256385839	0.009514947	1.28E-95	FALSE	TRUE
cg26745000	cg26745000	15	63308265		0.578958898	-0.00598555	0.010774208	0.580372788	4.47E-14	-0.048286535	0.006195255	4.61E-14	FALSE	TRUE
cg26745032	cg26745032	X	16964743	REPS2	0.053879582	-0.023010678	0.011771081	0.054774943	0.22087919	0.004474588	0.003645407	0.220601878	FALSE	FALSE
cg26745060	cg26745060	13	50741803	DLEU1	0.824984126	-0.002230005	0.010082331	0.825625393	2.95E-08	-0.016558345	0.002935107	3.00E-08	FALSE	TRUE
cg26745178	cg26745178	7	120445874	TSPAN12	0.836205675	-0.004844366	0.023024608	0.835198603	2.94E-94	-0.207476827	0.007794296	3.66E-94	FALSE	TRUE
cg26745220	cg26745220	12	19847822		0.729657197	-0.003643671	0.010538892	0.730624646	3.26E-136	-0.279438744	0.007653437	4.43E-136	FALSE	TRUE
cg26745222	cg26745222	20	42543878	TOX2	0.036231425	0.010546954	0.004871038	0.03772999	2.79E-12	0.0271647	0.003734709	6.10E-12	FALSE	TRUE
cg26745294	cg26745294	16	1071049		0.03039955	0.033508543	0.014957517	0.032582835	8.17E-35	-0.097590209	0.007265819	8.88E-35	FALSE	TRUE
cg26745332	cg26745332	4	94749942	ATOH1	0.001315056	0.015105931	0.004522104	0.001370165	0.004888245	0.004260258	0.001505812	0.005005114	FALSE	FALSE
cg26745375	cg26745375	3	64003449	PSMD6	0.383805821	0.004555713	0.005198223	0.38723662	4.52E-153	0.166064901	0.004062706	6.36E-153	FALSE	TRUE
cg26745402	cg26745402	7	95402189	DYNC1I1	0.782839097	0.001167518	0.004234753	0.783627622	0.005900807	0.005391584	0.001949008	0.006333511	FALSE	FALSE
cg26745407	cg26745407	8	42239870		0.612807971	0.00451127	0.008847873	0.613998864	1.24E-93	-0.102372222	0.003850462	3.28E-83	FALSE	TRUE
cg26745471	cg26745471	16	31055627		0.628232478	0.00490928	0.010129744	0.629512351	1.27E-30	-0.051458517	0.004122572	2.96E-29	FALSE	TRUE
cg26745520	cg26745520	10	121108997	GRK5	0.882126578	-0.002159554	0.014526237	0.882674591	3.97E-49	-0.081290399	0.004861559	4.46E-49	FALSE	TRUE
cg26745540	cg26745540	4	164253876	NPY1R	0.026502781	0.007918811	0.003503664	0.027066898	0.06499428	0.004245224	0.002294976	0.065265792	FALSE	FALSE
cg26745715	cg26745715	21	19192705	C21orf91	0.800948074	-0.004433304	0.01757991	0.801673847	1.17E-79	-0.156683914	0.00651647	1.46E-70	FALSE	TRUE
cg26745757	cg26745757	11	1715454	HCCA2	0.599643622	0.002139133	0.004052029	0.601841712	0.000247513	0.006673589	0.001806234	0.00025858	FALSE	FALSE
cg26745770	cg26745770	19	1513065	ADAMTSL5	0.499602621	0.001807818	0.002673239	0.50120036	1.11E-18	-0.011438964	0.001209104	9.92E-19	FALSE	TRUE
cg26745860	cg26745860	3	13405952	NUP210	0.695823064	-0.003542147	0.008835859	0.692682937	1.15E-21	-0.039343997	0.003905431	1.21E-21	FALSE	TRUE
cg26745861	cg26745861	2	241677102	KIF1A	0.928621489	0.001079051	0.01204539	0.928886612	5.20E-102	0.203248558	0.007165477	6.59E-102	FALSE	TRUE
cg26745882	cg26745882	18	13372298	LDLRAD4	4.17E-06	-0.060856344	0.010480035	1.98E-06	4.07E-124	0.191264425	0.005703586	5.40E-124	FALSE	TRUE
cg26745934	cg26745934	2	101413065		0.864753647	-0.001086671	0.006351292	0.865398568	2.25E-49	-0.08596168	0.005111099	3.80E-45	FALSE	TRUE
cg26745953	cg26745953	3	78387716		0.000391083	-0.059741255	0.014771158	0.000284302	1.48E-73	-0.131302471	0.005870357	8.34E-67	FALSE	TRUE
cg26745976	cg26745976	3	35435493	LOC101928135	1.13E-09	0.159237541	0.022627473	1.30E-09	1.00E-105	0.203319584	0.006698147	6.73E-96	TRUE	TRUE
cg26746027	cg26746027	4	94124976	GRID2	0.673148099	0.006003015	0.013897463	0.669949065	1.51E-20	-0.044091946	0.004517246	1.58E-20	FALSE	TRUE
cg26746037	cg26746037	19	3821359	ZFR2	0.497195579	-0.003869463	0.005689733	0.49879818	7.51E-06	0.013413399	0.002884943	5.24E-06	FALSE	FALSE
cg26746069	cg26746069	X	117479618	WDR44	0.865104157	-0.001242696	0.007275081	0.865887394	0.172183396	0.004170747	0.003051068	0.172714449	FALSE	FALSE
cg26746133	cg26746133	15	70212168		0.780145851	0.002194583	0.007853607	0.781885149	7.30E-114	-0.30501319	0.009808399	9.48E-114	FALSE	TRUE
cg26746224	cg26746224	4	93356804	GRID2	0.193230586	-0.012051568	0.00918184	0.199434744	4.21E-63	-0.146051945	0.007379166	4.89E-63	FALSE	TRUE
cg26746255	cg26746255	6	164011659		0.473590575	-0.009035119	0.012583298	0.475238348	0.007259507	-0.013398843	0.004949954	0.007180673	FALSE	FALSE
cg26746309	cg26746309	10	101943528	ERLIN1	0.025024501	-0.021249206	0.008877321	0.022778353	6.78E-42	0.109721488	0.007272433	7.50E-42	FALSE	TRUE
cg26746331	cg26746331	16	53737506	FTO;RPGRIP1L	0.067113135	0.010102239	0.005448718	0.06813311	0.001011555	0.004489416	0.001319332	0.001053504	FALSE	FALSE
cg26746381	cg26746381	6	116235476		0.000283608	-0.032664549	0.008546673	0.00052993	1.20E-221	-0.40910126	0.006595278	1.91E-221	FALSE	TRUE
cg26746469	cg26746469	20	36663290	KIAA0406;RPRD1B	0.997251526	2.70E-05	0.007751136	0.997253056	4.55E-89	-0.203911974	0.007857281	3.95E-81	FALSE	TRUE
cg26746511	cg26746511	6	4079882	FAM217A;C6orf201	0.860660201	0.002684341	0.015290686	0.86117384	0.003304512	0.012599504	0.004266874	0.003394003	FALSE	FALSE
cg26746533	cg26746533	1	226736407	C1orf95	0.003093967	0.006289875	0.00205718	0.003205126	2.74E-07	0.004845535	0.000924859	3.05E-07	FALSE	FALSE
cg26746540	cg26746540	5	134375935	C5orf66-AS1;C5orf66	0.290644838	0.013056553	0.011939343	0.291889458	2.52E-05	0.018766105	0.004399033	2.72E-05	FALSE	FALSE
cg26746560	cg26746560	22	31535672	PLA2G3	0.046050104	-0.025397695	0.012542517	0.046862465	9.42E-36	-0.083975162	0.005947433	1.84E-35	FALSE	TRUE
cg26746573	cg26746573	16	85176646		0.054479965	-0.014071221	0.007000547	0.052724506	4.31E-119	-0.191533522	0.005924217	5.66E-119	FALSE	TRUE
cg26746664	cg26746664	15	75933732	IMP3	0.036177346	0.013051453	0.005851057	0.033968914	8.30E-07	-0.0231114	0.004594875	8.29E-07	FALSE	FALSE
cg26746669	cg26746669	16	50587910	NKD1	0.266768467	0.011377624	0.009439065	0.240266138	2.70E-05	-0.015416204	0.003634928	3.03E-05	FALSE	FALSE
cg26746853	cg26746853	11	119940001		0.29823435	0.011964411	0.011380947	0.300215472	4.59E-35	-0.054478208	0.004012339	2.12E-33	FALSE	TRUE
cg26746878	cg26746878	7	50470492	IKZF1	0.710547081	-0.002845263	0.007656801	0.713035923	6.98E-140	-0.157224584	0.003980892	1.59E-123	FALSE	TRUE
cg26746896	cg26746896	16	3107233	MMP25;MMP25-AS1	0.308067941	0.010273532	0.010040113	0.309870731	0.022060769	0.006601673	0.002875215	0.02213529	FALSE	FALSE
cg26746936	cg26746936	19	42503392	GRIK5	0.009141378	0.00480687	0.001797478	0.009401578	1.06E-31	0.100712931	0.007755878	3.41E-31	FALSE	TRUE
cg26747028	cg26747028	9	117836135	TNC	0.023337014	0.019716711	0.008527623	0.023853536	8.62E-18	-0.036748364	0.004101862	8.99E-18	FALSE	TRUE
cg26747050	cg26747050	6	105153166		0.682766297	-0.003868335	0.00940432	0.683634012	1.95E-221	-0.384308842	0.006203048	3.10E-221	FALSE	TRUE
cg26747079	cg26747079	3	193518745		0.011941977	0.0179203	0.006797209	0.013640067	2.09E-89	-0.154171022	0.00603649	2.58E-89	FALSE	TRUE
cg26747269	cg26747269	16	89137745		0.775685472	0.003485448	0.01210515	0.775335069	1.12E-07	-0.023850861	0.004385343	1.10E-07	FALSE	FALSE
cg26747273	cg26747273	8	39865296	IDO2	0.376404972	-0.006428384	0.007246285	0.37818327	1.82E-28	-0.070263533	0.005918581	1.95E-28	FALSE	TRUE
cg26747290	cg26747290	16	49888100		3.55E-06	0.069492867	0.012682405	5.91E-06	1.88E-39	-0.111883235	0.007659754	1.47E-37	FALSE	TRUE
cg26747293	cg26747293	5	38258670	EGFLAM	0.136336783	0.006130145	0.004081349	0.137798323	5.08E-09	0.007768836	0.001299022	6.32E-09	FALSE	TRUE
cg26747299	cg26747299	X	48926828	CCDC120	0.19659936	-0.016045266	0.012184753	0.196308883	7.39E-38	0.065307473	0.004381947	9.59E-38	FALSE	TRUE
cg26747301	cg26747301	19	50980265	C19orf63;FAM71E1	0.44000087	0.003876254	0.005003623	0.445043014	3.15E-23	0.024322302	0.002193523	3.97E-24	FALSE	TRUE
cg26747317	cg26747317	6	31829793	NEU1	0.126872582	0.018063673	0.011445741	0.123829212	2.71E-19	-0.078280706	0.0080909	1.66E-19	FALSE	TRUE
cg26747413	cg26747413	X	15807140	INE2;ZRSR2	0.147275113	0.025842776	0.017619991	0.151341525	0.747232536	0.002499683	0.007744345	0.747098694	FALSE	FALSE
cg26747425	cg26747425	7	141992792		0.471375399	-0.006980129	0.0096726	0.473027171	5.60E-149	-0.18178697	0.004565392	1.92E-120	FALSE	TRUE
cg26747517	cg26747517	16	89344383	ANKRD11	0.2913822	0.012319206	0.011627463	0.293180368	1.59E-05	-0.01720783	0.003913595	1.56E-05	FALSE	FALSE
cg26747536	cg26747536	1	23703794		0.011785087	-0.044666866	0.01706428	0.013504508	3.00E-07	0.044261608	0.008466038	3.10E-07	FALSE	FALSE
cg26747686	cg26747686	4	39948511	PDS5A	0.018086929	0.016822752	0.00677115	0.018690286	2.39E-22	-0.086185826	0.00839796	2.51E-22	FALSE	TRUE
cg26747948	cg26747948	10	118390497	PNLIPRP2	0.053563622	0.022178323	0.011329912	0.05445578	0.004142676	-0.010664501	0.003701234	0.004266386	FALSE	FALSE
cg26747985	cg26747985	16	12652148	SNX29	0.108038615	-0.022294103	0.013322268	0.105018048	7.98E-88	-0.165237303	0.006432347	1.27E-77	FALSE	TRUE
cg26748024	cg26748024	6	42420298	TRERF1	0.022693157	0.008108365	0.003480562	0.027012626	0.006991896	0.004952512	0.001828041	0.007148209	FALSE	FALSE
cg26748028	cg26748028	19	40697398	MAP3K10	0.189450251	0.003965955	0.002998006	0.195067708	4.71E-09	0.008208485	0.001368751	5.81E-09	FALSE	TRUE
cg26748053	cg26748053	14	22553440		0.300382328	-0.004437251	0.004265663	0.307200643	1.55E-18	-0.024484011	0.002666971	1.62E-18	FALSE	TRUE
cg26748079	cg26748079	15	78502928	ACSBG1	0.936088271	-0.001203231	0.014905347	0.93610665	8.01E-213	-0.435361974	0.007386294	1.25E-212	FALSE	TRUE
cg26748089	cg26748089	17	76156043	C17orf99	0.994857279	5.39E-05	0.008349917	0.994897812	6.35E-98	-0.251758694	0.008856433	1.12E-89	FALSE	TRUE
cg26748224	cg26748224	5	156534394	HAVCR2	0.82790999	-0.002981025	0.013710332	0.829243018	7.92E-252	-0.517024776	0.006841954	1.02E-205	FALSE	TRUE
cg26748278	cg26748278	7	47548113	TNS3	0.415120754	-0.007995452	0.00969747	0.416846042	5.55E-18	-0.044361819	0.004882201	2.08E-17	FALSE	TRUE
cg26748295	cg26748295	3	114010259		0.877762029	-0.00158408	0.010298243	0.878213702	2.82E-71	-0.132260674	0.0060708	8.36E-65	FALSE	TRUE
cg26748297	cg26748297	6	40346044	TDRG1	0.579822365	0.007840847	0.011148768	0.496287888	4.55E-26	-0.05431928	0.00466035	5.90E-26	FALSE	TRUE
cg26748394	cg26748394	20	48557239	RNF114	0.258425561	0.010165597	0.007179395	0.181497556	6.80E-05	-0.012142037	0.003019143	7.40E-05	FALSE	FALSE
cg26748435	cg26748435	14	64854866	MTHFD1;MIR548AZ	0.900338966	-0.000677045	0.005155176	0.896701544	0.636523915	-0.001039991	0.002199833	0.63676031	FALSE	FALSE
cg26748440	cg26748440	4	21699512	KCNIP4	0.529990373	0.005598468	0.008897378	0.534584339	3.39E-171	-0.300910519	0.00630608	2.42E-140	FALSE	TRUE
cg26748449	cg26748449	20	49639573	KCNG1	0.14490776	0.005097358	0.003468069	0.157776769	4.41E-07	0.007726624	0.001503848	5.21E-07	FALSE	FALSE
cg26748472	cg26748472	X	40013727	BCOR	0.039843995	0.007219824	0.003404459	0.041583245	0.001394584	0.005014257	0.001551537	0.001374261	FALSE	FALSE
cg26748477	cg26748477	17	38516415		0.926429684	-0.001102294	0.011885908	0.926756238	3.23E-06	-0.029865466	0.006336759	3.27E-06	FALSE	FALSE
cg26748559	cg26748559	20	57388631		0.823758441	-0.001292527	0.005800218	0.825038795	0.000331436	0.012252352	0.003387416	0.000347166	FALSE	FALSE
cg26748568	cg26748568	16	75247365		0.605111481	0.003334166	0.006410029	0.60612012	6.15E-17	-0.025490748	0.002903263	1.15E-16	FALSE	TRUE
cg26748578	cg26748578	2	65217211	SLC1A4	0.366428136	0.005533324	0.006107824	0.368213943	6.54E-63	0.102620736	0.005195801	7.60E-63	FALSE	TRUE
cg26748598	cg26748598	13	24091341		0.157061227	0.01262306	0.008375321	0.142506396	8.38E-18	-0.03178229	0.003515433	1.72E-17	FALSE	TRUE
cg26748674	cg26748674	16	55991081	CES5A	0.009656579	-0.016846569	0.006300217	0.011053891	4.68E-67	-0.089415862	0.004264265	1.03E-61	FALSE	TRUE
cg26748694	cg26748694	7	2625241	IQCE	0.866418108	0.001499588	0.008914034	0.866910935	2.88E-201	0.252160578	0.004578188	4.42E-201	FALSE	TRUE
cg26748715	cg26748715	3	195587468		0.386545742	-0.009960545	0.011289069	0.384325864	5.29E-82	-0.163893387	0.006696262	1.50E-74	FALSE	TRUE
cg26748726	cg26748726	3	112934444	BOC	0.012779048	0.025749612	0.009669813	0.01223937	4.32E-44	-0.080900607	0.005064596	1.63E-42	FALSE	TRUE
cg26748758	cg26748758	11	77792715	NDUFC2	0.515910441	0.004118746	0.006291489	0.518189879	1.42E-54	-0.051102652	0.002672578	1.28E-52	FALSE	TRUE
cg26748794	cg26748794	16	88804051	FAM38A	0.156284878	0.004354979	0.003048902	0.157828921	1.11E-29	0.062157691	0.004956124	1.88E-29	FALSE	TRUE
cg26748831	cg26748831	3	127771438	SEC61A1	0.337849595	0.004797132	0.00498809	0.339649761	0.15234773	0.002897549	0.002022033	0.152986416	FALSE	FALSE
cg26748898	cg26748898	17	74912327	MGAT5B	0.049843401	-0.021539233	0.010719814	0.052681459	9.28E-74	-0.152034591	0.006151977	4.54E-73	FALSE	TRUE
cg26748934	cg26748934	12	132566215		0.764291354	-0.002191943	0.007307672	0.765143244	0.396736997	0.003099279	0.003655653	0.397001615	FALSE	FALSE
cg26748945	cg26748945	7	11871690	THSD7A	0.177277919	0.00303132	0.002231538	0.178893229	6.11E-13	0.0146472	0.001976101	6.29E-13	FALSE	TRUE
cg26748997	cg26748997	14	21152325	ANG;RNASE4	0.263816443	0.002665271	0.002374105	0.265596315	3.75E-09	-0.005424283	0.000893636	3.92E-09	FALSE	TRUE
cg26749154	cg26749154	13	111466427		0.273396368	0.009407185	0.008410101	0.271227665	5.35E-15	-0.049926088	0.006168297	5.54E-15	FALSE	TRUE
cg26749175	cg26749175	3	53529174	CACNA1D	0.563548166	-0.002535777	0.004384004	0.568697844	1.77E-10	0.017221731	0.002619742	1.98E-10	FALSE	TRUE
cg26749245	cg26749245	18	13870585		0.19332667	0.012629873	0.009469283	0.193577895	4.95E-17	0.031032505	0.003526611	7.89E-17	FALSE	TRUE
cg26749306	cg26749306	17	81043782	METRNL	0.481679614	0.005606818	0.007782938	0.476497618	6.09E-35	-0.047580204	0.003534423	6.62E-35	FALSE	TRUE
cg26749351	cg26749351	12	125398807	UBC;MIR5188	0.096437017	0.016839648	0.010025582	0.097679656	7.37E-10	0.024602998	0.003863091	7.55E-10	FALSE	TRUE
cg26749361	cg26749361	16	30455027	SEPHS2	0.834234323	0.001646007	0.007811519	0.834709181	7.01E-11	-0.028147578	0.0042143	7.18E-11	FALSE	TRUE
cg26749414	cg26749414	19	46807272	HIF3A	0.071424265	0.041067684	0.02250463	0.072481188	3.05E-26	0.094947918	0.008224049	6.25E-26	FALSE	TRUE
cg26749518	cg26749518	19	51506165	KLK9;KLK8	0.021429629	0.038636173	0.016115484	0.022983944	0.000274895	-0.030136914	0.008164171	0.000269027	FALSE	FALSE
cg26749572	cg26749572	5	145227551		0.103726658	-0.012126185	0.007379373	0.105015564	2.06E-21	-0.040093711	0.004007756	2.16E-21	FALSE	TRUE
cg26749682	cg26749682	22	29650215	EMID1	0.167878465	0.017509987	0.012607117	0.169463692	1.65E-118	-0.18998175	0.005901531	2.17E-118	FALSE	TRUE
cg26749690	cg26749690	11	101826325	CEP126	0.409794383	0.014707212	0.017797811	0.411538964	0.002547997	-0.016933881	0.005583119	0.002562226	FALSE	FALSE
cg26749761	cg26749761	19	13372030	CACNA1A	0.006217687	-0.022974833	0.008163571	0.006411079	3.68E-99	0.256031802	0.00923644	4.64E-99	FALSE	TRUE
cg26749825	cg26749825	16	19821305	IQCK	0.394915539	0.005869701	0.006703857	0.388684259	0.553733426	-0.001772982	0.002987647	0.553337959	FALSE	FALSE
cg26749833	cg26749833	7	93113264	MIR489;CALCR;MIR653	0.642346277	-0.004782899	0.010290344	0.643585394	2.19E-07	-0.021724717	0.004129243	2.23E-07	FALSE	FALSE
cg26749844	cg26749844	17	55197872	AKAP1	0.619454394	0.006221193	0.012515448	0.620759109	0.221746241	0.007693509	0.006291092	0.222005247	FALSE	FALSE
cg26749853	cg26749853	6	30568703	PPP1R10	0.076323554	0.011157731	0.006221522	0.077420537	0.247908027	-0.004823424	0.00416936	0.248362373	FALSE	FALSE
cg26749976	cg26749976	6	31691717	C6orf25	0.348930759	-0.013186264	0.014031822	0.35072666	7.37E-66	-0.103439198	0.00507247	8.61E-66	FALSE	TRUE
cg26749978	cg26749978	10	13506971	BEND7	0.5411254	0.005746896	0.009390896	0.542632365	2.43E-17	-0.044371336	0.004953631	4.13E-17	FALSE	TRUE
cg26749992	cg26749992	8	41737470	ANK1	0.036835466	-0.032274828	0.015209669	0.037539229	0.000152656	0.021331291	0.005587985	0.000153961	FALSE	FALSE
cg26750002	cg26750002	19	49244674	IZUMO1;RASIP1	0.510949302	0.007716486	0.011695075	0.514630943	6.23E-41	-0.093951406	0.00604027	6.26E-41	FALSE	TRUE
cg26750010	cg26750010	3	34244718		0.388391009	-0.010442155	0.012041399	0.392042415	1.63E-245	0.412095326	0.005801043	2.69E-245	FALSE	TRUE
cg26750073	cg26750073	5	65854680		0.00179766	0.021698621	0.006699571	0.001869053	3.63E-69	-0.142889463	0.00676837	4.27E-69	FALSE	TRUE
cg26750103	cg26750103	7	73526025	LIMK1	0.948383534	0.000909788	0.014053418	0.948575499	2.01E-10	-0.021603361	0.003297383	2.73E-10	FALSE	TRUE
cg26750139	cg26750139	1	180471249	ACBD6	0.978027938	0.000172178	0.006251596	0.978109747	0.000980474	0.004047494	0.001220505	0.000986927	FALSE	FALSE
cg26750188	cg26750188	16	735814	JMJD8;WDR24	0.860853177	-0.000812112	0.004627271	0.862345594	8.01E-05	-0.015745806	0.003957543	8.09E-05	FALSE	FALSE
cg26750196	cg26750196	2	128825030		0.491260529	0.006793732	0.009852787	0.49287492	1.12E-34	-0.059632203	0.00432408	4.10E-34	FALSE	TRUE
cg26750218	cg26750218	1	111991956	ATP5F1;WDR77	0.786662248	0.001074739	0.003969909	0.787437595	0.000840173	0.00504475	0.001496462	0.000844773	FALSE	FALSE
cg26750233	cg26750233	22	32992401	SYN3	0.838821658	0.001568381	0.007709593	0.839413709	0.000178766	-0.010378155	0.002737801	0.000180773	FALSE	FALSE
cg26750319	cg26750319	11	2593960	KCNQ1	0.023992067	0.014481013	0.006168221	0.026481637	9.79E-11	-0.028239452	0.004262613	1.00E-10	FALSE	TRUE
cg26750372	cg26750372	5	72417012	TMEM171	0.951556482	-0.00046894	0.007542724	0.950940103	2.62E-57	0.081545397	0.004164821	3.18E-55	FALSE	TRUE
cg26750439	cg26750439	10	81891277	PLAC9	0.838685036	0.001310845	0.006271624	0.835940476	1.39E-202	0.380068369	0.00684703	2.14E-202	FALSE	TRUE
cg26750446	cg26750446	11	64438853	NRXN2	0.004992597	0.024785194	0.00843724	0.007722474	1.19E-73	-0.163306139	0.007259123	2.13E-66	FALSE	TRUE
cg26750452	cg26750452	2	12589301	LOC100506457	0.546511013	-0.007087719	0.01173822	0.548005301	7.93E-40	-0.052971653	0.003625535	8.72E-40	FALSE	TRUE
cg26750487	cg26750487	1	207818449	CR1L	0.999999288	5.08E-09	0.005690954	0.999999291	0.183541875	-0.002874823	0.002146358	0.181832997	FALSE	FALSE
cg26750489	cg26750489	6	33171106	SLC39A7;HSD17B8	0.232047429	-0.008400587	0.006991756	0.233787694	1.05E-13	0.031404496	0.004093836	1.08E-13	FALSE	TRUE
cg26750560	cg26750560	9	99540425	ZNF510	0.045023245	0.00317162	0.001555441	0.058629664	2.34E-06	0.003449791	0.000721503	2.37E-06	FALSE	FALSE
cg26750589	cg26750589	7	29159689	CPVL	0.241279441	0.007165335	0.00588921	0.233990346	3.63E-09	-0.016561875	0.002745486	4.83E-09	FALSE	TRUE
cg26750617	cg26750617	12	132293702		0.496661607	-0.008475827	0.012380295	0.49860353	0.001253705	-0.020449753	0.006272346	0.001248082	FALSE	FALSE
cg26750634	cg26750634	6	168598130		0.650207685	0.002154188	0.004737996	0.652529945	1.27E-50	-0.064062082	0.003443448	9.65E-51	FALSE	TRUE
cg26750659	cg26750659	17	652620	GEMIN4	0.959939874	0.000304722	0.006066601	0.960088943	5.23E-05	0.009984727	0.002402746	4.37E-05	FALSE	FALSE
cg26750675	cg26750675	4	160859194		0.030216918	0.022682965	0.010123482	0.03230528	5.80E-43	-0.067474231	0.004400984	6.42E-43	FALSE	TRUE
cg26750713	cg26750713	8	135626860	ZFAT	0.198726675	-0.009983843	0.007720564	0.200400522	0.085142376	-0.004806127	0.002784264	0.08537586	FALSE	FALSE
cg26750742	cg26750742	2	209054670	C2orf80	0.00952769	0.007663629	0.002765477	0.011269257	3.11E-120	0.312759637	0.009593185	4.10E-120	FALSE	TRUE
cg26750747	cg26750747	11	71899966	FOLR1	0.001807876	-0.037160165	0.011480003	0.001879603	7.07E-06	-0.01703721	0.003739683	7.45E-06	FALSE	FALSE
cg26750913	cg26750913	22	40803128	SGSM3	0.919624793	-0.000884213	0.008694433	0.919805776	4.53E-153	0.21833263	0.005341441	6.37E-153	FALSE	TRUE
cg26750927	cg26750927	17	39977959	FKBP10	0.044435565	0.019526176	0.009268806	0.044166279	4.96E-70	-0.085772835	0.003697252	7.79E-68	FALSE	TRUE
cg26751045	cg26751045	10	52352346	SGMS1	0.797697449	-0.003522178	0.013737525	0.798434547	1.01E-14	0.023873598	0.002979486	2.05E-14	FALSE	TRUE
cg26751094	cg26751094	13	95954534	ABCC4	0.183841423	0.025526433	0.019023418	0.189513044	8.63E-15	0.05500591	0.006758136	1.13E-14	FALSE	TRUE
cg26751195	cg26751195	16	29673680	SPN	0.310150558	-0.006986174	0.00685693	0.317252225	1.37E-23	-0.032536488	0.00306939	1.45E-23	FALSE	TRUE
cg26751261	cg26751261	6	149969971	KATNA1	0.921889039	-0.000456382	0.004494183	0.919998743	0.566135942	0.001123481	0.001957101	0.566376086	FALSE	FALSE
cg26751275	cg26751275	12	7033076	ATN1	0.329251435	-0.011874095	0.01211837	0.335107034	1.15E-145	0.274704966	0.006767385	9.92E-123	FALSE	TRUE
cg26751300	cg26751300	6	33169058	SLC39A7;RXRB	0.556578679	0.001393193	0.002366599	0.558048745	0.134737564	0.001891898	0.0012633	0.135309875	FALSE	FALSE
cg26751304	cg26751304	X	139173266		0.436772329	0.009101909	0.01125516	0.427434707	6.43E-07	0.02189428	0.004312308	6.60E-07	FALSE	FALSE
cg26751356	cg26751356	13	112712635		0.440362588	0.011181304	0.014350545	0.441835613	6.26E-43	-0.102728608	0.006703778	6.94E-43	FALSE	TRUE
cg26751371	cg26751371	3	112218520	BTLA	0.077472564	-0.01327321	0.007424174	0.082845091	1.20E-185	-0.333897335	0.006656821	1.79E-185	FALSE	TRUE
cg26751372	cg26751372	17	33474914	UNC45B	0.145887271	-0.011956201	0.008038427	0.148430842	3.40E-22	-0.055122637	0.005307981	1.58E-21	FALSE	TRUE
cg26751440	cg26751440	16	3714412	TRAP1	0.201079257	0.002161006	0.001679991	0.202758728	0.13652717	0.001084147	0.000727173	0.13710342	FALSE	FALSE
cg26751455	cg26751455	11	45433229		0.0103623	-0.017028335	0.00555191	0.005109281	2.13E-09	-0.019415731	0.003110427	1.60E-09	FALSE	TRUE
cg26751469	cg26751469	19	56116382		0.69980858	0.002589643	0.006242316	0.6843778	0.029143006	-0.005430746	0.002431498	0.026387754	FALSE	FALSE
cg26751510	cg26751510	X	2924635	ARSH	0.400877342	0.00733663	0.008710521	0.402632168	5.72E-20	-0.029875918	0.003049537	9.42E-20	FALSE	TRUE
cg26751511	cg26751511	10	32488933		0.12564583	0.016626152	0.010573024	0.125655209	6.36E-126	-0.282464328	0.008314787	8.46E-126	FALSE	TRUE
cg26751513	cg26751513	16	1542910	TELO2	0.184480629	0.017771309	0.013179193	0.189489771	2.53E-111	0.174732108	0.005545257	3.66E-96	FALSE	TRUE
cg26751550	cg26751550	12	133682377	ZNF140	0.656291809	0.005624147	0.012376341	0.652748212	4.50E-11	-0.035596379	0.005250234	7.30E-11	FALSE	TRUE
cg26751588	cg26751588	17	14109671	COX10	0.110540685	0.01093603	0.006716056	0.112322848	2.32E-150	0.275610286	0.006863576	3.25E-150	FALSE	TRUE
cg26751631	cg26751631	X	73834295	RLIM	0.231611325	-0.006176693	0.005046946	0.229690449	1.31E-05	-0.009882647	0.002223926	1.25E-05	FALSE	FALSE
cg26751645	cg26751645	20	43945364	RBPJL	0.18779938	0.011305211	0.008505097	0.194139049	2.12E-51	-0.10534838	0.005641107	9.13E-52	FALSE	TRUE
cg26751792	cg26751792	19	15580383	PGLYRP2	0.089343432	0.00635763	0.003701973	0.100245433	8.63E-10	-0.01980003	0.003119311	8.02E-10	FALSE	TRUE
cg26751828	cg26751828	14	93154758	RIN3	0.160121974	-0.014542527	0.009953098	0.156000622	3.31E-56	0.167953703	0.009184915	3.79E-56	FALSE	TRUE
cg26751855	cg26751855	20	10414952	C20orf94;MKKS	0.029986706	0.011137403	0.005011564	0.032487821	1.60E-18	0.013345761	0.001431436	2.42E-18	FALSE	TRUE
cg26751868	cg26751868	19	4126461		0.246194713	0.006592981	0.005595492	0.246641818	5.95E-24	-0.039466964	0.003627578	3.54E-23	FALSE	TRUE
cg26751870	cg26751870	16	1196440		0.152508659	-0.016705495	0.011542712	0.156581341	1.84E-83	-0.123648886	0.005103253	2.24E-83	FALSE	TRUE
cg26752003	cg26752003	8	145688521	CYHR1	0.309057745	0.003786013	0.00370763	0.310860666	0.013796871	0.003560124	0.00143667	0.013791093	FALSE	FALSE
cg26752179	cg26752179	12	119087568		0.697354145	-0.003693824	0.009490252	0.69983698	1.38E-75	-0.102796133	0.004239974	2.13E-72	FALSE	TRUE
cg26752198	cg26752198	16	451874	DECR2	0.520872406	0.00837762	0.013029164	0.522425234	0.661867985	0.000482898	0.001099054	0.660727611	FALSE	FALSE
cg26752263	cg26752263	6	53409853	GCLC	0.054383224	0.002741373	0.001405367	0.055283669	0.010290953	0.001681949	0.000650451	0.010171015	FALSE	FALSE
cg26752422	cg26752422	13	66035796		0.888465772	-0.000714509	0.00509415	0.889381485	2.28E-61	-0.07076956	0.003590861	2.73E-57	FALSE	TRUE
cg26752519	cg26752519	7	100797550	AP1S1	0.295987154	0.007574081	0.007217871	0.29778706	0.147322282	0.003462913	0.002385389	0.147745553	FALSE	FALSE
cg26752526	cg26752526	16	12994998	SHISA9	0.475559018	0.003367173	0.004595487	0.471048353	8.70E-27	0.036126714	0.003157254	9.27E-27	FALSE	TRUE
cg26752531	cg26752531	3	170420737		0.339893793	0.007915215	0.008265439	0.3416933	6.96E-39	0.060573905	0.004209	7.64E-39	FALSE	TRUE
cg26752540	cg26752540	12	11865192	ETV6	0.356780806	-0.011575933	0.012219943	0.351287461	0	0.542333338	0.004615609	0	FALSE	TRUE
cg26752562	cg26752562	11	20125634	NAV2	0.841840051	0.001768288	0.00883756	0.843850139	0.749924557	-0.001078706	0.0033841	0.750060014	FALSE	FALSE
cg26752576	cg26752576	6	168782541		0.333298178	-0.004013508	0.004133883	0.335099596	9.01E-288	0.444546417	0.004955407	1.59E-287	FALSE	TRUE
cg26752601	cg26752601	15	96287992		0.206999343	-0.012769478	0.010059507	0.208692306	1.33E-112	-0.150909274	0.004899224	1.72E-112	FALSE	TRUE
cg26752613	cg26752613	7	30492160	NOD1	0.929736896	-0.000934898	0.010602346	0.929997897	1.75E-76	-0.066646005	0.0029188	5.80E-66	FALSE	TRUE
cg26752621	cg26752621	6	150485059	PPP1R14C	0.820801478	0.001534321	0.006772319	0.821457543	1.50E-25	-0.036006402	0.003237839	1.60E-25	FALSE	TRUE
cg26752655	cg26752655	20	23331282	NXT1	0.097268646	-0.00429064	0.002467689	0.09302321	0.271912006	0.002397313	0.002178611	0.272358838	FALSE	FALSE
cg26752657	cg26752657	1	75199075	CRYZ;TYW3	0.414711927	-0.004869063	0.005943448	0.418525691	0.052423465	0.004772314	0.002450571	0.052459547	FALSE	FALSE
cg26752659	cg26752659	3	129669261		0.359142648	0.008893438	0.00959972	0.36086357	1.23E-211	-0.38172731	0.006521265	1.93E-211	FALSE	TRUE
cg26752663	cg26752663	2	25142016	ADCY3	0.195714512	0.016097217	0.01210103	0.192263274	3.72E-237	0.462063543	0.00654724	1.37E-180	FALSE	TRUE
cg26752684	cg26752684	5	150748538		0.264162332	-0.0050405	0.004493136	0.26594252	0.826378592	-0.000553873	0.002524991	0.826551218	FALSE	FALSE
cg26752701	cg26752701	19	50529485	VRK3;ZNF473	0.175789081	0.008303746	0.006029374	0.185976921	8.10E-12	0.018882476	0.002677997	1.28E-11	FALSE	TRUE
cg26752725	cg26752725	19	49403168	TULP2;NUCB1	0.271181629	0.002865309	0.002592253	0.272967761	0.11287285	0.00232604	0.001464837	0.113318833	FALSE	FALSE
cg26752773	cg26752773	3	171529090	PLD1	0.899585789	-0.001302587	0.010227478	0.899427836	1.23E-06	-0.021437875	0.004322555	1.18E-06	FALSE	FALSE
cg26752796	cg26752796	12	299707	SLC6A12	0.705326439	0.00400442	0.01058099	0.70767138	5.33E-21	-0.043841045	0.004283588	4.76E-21	FALSE	TRUE
cg26752870	cg26752870	6	168240660	MLLT4	0.002233459	0.04354482	0.012890862	0.001834352	4.38E-77	0.176014439	0.007597257	9.38E-68	FALSE	TRUE
cg26752884	cg26752884	11	96123217	JRKL;CCDC82	0.637822028	-0.004880756	0.010359555	0.639074316	1.16E-09	0.006274704	0.001003481	1.32E-09	FALSE	TRUE
cg26752888	cg26752888	8	11627280	NEIL2	0.004916947	0.003104391	0.001030675	0.004921611	0.00137631	0.001705767	0.000527623	0.001358561	FALSE	FALSE
cg26752993	cg26752993	3	49450513	RHOA;TCTA	0.216071012	0.010313298	0.008289496	0.217782883	1.17E-216	0.269244909	0.004230606	1.84E-171	FALSE	TRUE
cg26753018	cg26753018	8	70746312	SLCO5A1	0.493350542	-0.001190469	0.001677961	0.483585525	0.546025761	0.000514775	0.000852424	0.54635912	FALSE	FALSE
cg26753037	cg26753037	1	55013691	ACOT11	0.728613628	-0.004688969	0.013386774	0.728428053	4.70E-19	-0.061861584	0.006550543	1.01E-18	FALSE	TRUE
cg26753088	cg26753088	19	1293582	EFNA2	0.5082658	-0.003555434	0.005365704	0.509845664	9.19E-13	-0.016808779	0.002264937	1.50E-12	FALSE	TRUE
cg26753121	cg26753121	2	8577492		0.232136197	0.010298049	0.008572634	0.237910373	1.38E-06	0.029679288	0.006019574	1.38E-06	FALSE	FALSE
cg26753302	cg26753302	18	61143993	SERPINB5	0.275896732	0.01025707	0.009330355	0.280002053	7.30E-62	0.139182701	0.006528325	2.30E-61	FALSE	TRUE
cg26753335	cg26753335	13	49165589		0.992106129	8.03E-05	0.008119098	0.992135526	2.73E-06	-0.015813233	0.003327002	3.09E-06	FALSE	FALSE
cg26753376	cg26753376	1	23296018		0.004925987	0.01192533	0.003897339	0.004471719	3.10E-38	-0.057881414	0.004035358	8.96E-36	FALSE	TRUE
cg26753393	cg26753393	2	238449452	MLPH	0.007250083	-0.026061141	0.009271695	0.014613656	1.49E-24	-0.049120168	0.004452475	6.97E-24	FALSE	TRUE
cg26753466	cg26753466	6	82528725		0.000531741	0.045408472	0.012525405	0.000557424	6.35E-190	-0.342257077	0.006649241	9.55E-190	FALSE	TRUE
cg26753484	cg26753484	16	29917863	KCTD13	0.547326409	-0.009064062	0.014647017	0.541935387	1.09E-202	0.392096524	0.007059225	1.67E-202	FALSE	TRUE
cg26753512	cg26753512	9	127962481	RABEPK	0.406237565	0.003217634	0.003656132	0.397758793	0.080339061	0.00302077	0.001720574	0.080142157	FALSE	FALSE
cg26753583	cg26753583	15	66084798	DENND4A	0.711483933	0.00115206	0.00311237	0.713440819	0.011963011	0.002019395	0.000799206	0.01207958	FALSE	FALSE
cg26753608	cg26753608	8	128938630	PVT1	0.203671922	-0.01178942	0.009190938	0.214245799	3.39E-16	-0.041624372	0.004889355	6.89E-16	FALSE	TRUE
cg26753674	cg26753674	11	63869793	MACROD1	0.736003149	0.004221189	0.012437212	0.736940724	8.06E-69	-0.215124581	0.010117672	3.46E-63	FALSE	TRUE
cg26753677	cg26753677	16	86033163		0.10491046	-0.016077875	0.009644789	0.105647646	3.54E-12	-0.027187035	0.003803929	3.64E-12	FALSE	TRUE
cg26753721	cg26753721	16	12875117	CPPED1	0.895503384	0.000612464	0.004278247	0.888102542	3.33E-28	0.027443939	0.002324761	3.56E-28	FALSE	TRUE
cg26753733	cg26753733	4	102268824	PPP3CA;FLJ20021	0.325557393	0.004082446	0.004123301	0.329938778	1.07E-11	0.016188653	0.002298461	1.77E-11	FALSE	TRUE
cg26753781	cg26753781	9	131242044	ODF2;MIR1268A	0.325682002	-0.007429878	0.007532304	0.327484845	7.26E-135	-0.322620306	0.008918603	9.84E-135	FALSE	TRUE
cg26753859	cg26753859	19	55937838		0.40147388	0.009160534	0.010849918	0.404648097	3.17E-09	-0.04388209	0.007263939	3.23E-09	FALSE	TRUE
cg26753918	cg26753918	14	24540526	CPNE6	0.000198436	0.143750506	0.036654412	0.000209413	5.62E-308	0.561129534	0.005606645	1.02E-307	FALSE	TRUE
cg26754007	cg26754007	10	17306454		0.525884265	-0.007879268	0.012402842	0.532278129	1.13E-140	0.205052457	0.005447704	1.55E-140	FALSE	TRUE
cg26754159	cg26754159	17	3513250	TRPV1;SHPK	0.043308286	0.016996581	0.007633762	0.035146968	7.11E-29	-0.057378465	0.004633715	1.62E-28	FALSE	TRUE
cg26754179	cg26754179	7	136836288	LOC349160	3.75E-09	0.170645255	0.022291476	3.31E-07	8.56E-243	0.39258404	0.005512821	6.10E-194	TRUE	TRUE
cg26754187	cg26754187	3	82207271		0.195774496	0.020782041	0.01461759	0.171399157	6.83E-18	-0.042908579	0.004773295	7.12E-18	FALSE	TRUE
cg26754207	cg26754207	2	175400567		0.801673452	0.004847251	0.019293228	0.802396695	8.49E-66	0.120641009	0.005919889	9.92E-66	FALSE	TRUE
cg26754214	cg26754214	11	65339691	FAM89B	0.428846312	0.002700499	0.00340534	0.430566161	0.000122529	-0.008352895	0.002148573	0.000123893	FALSE	FALSE
cg26754273	cg26754273	16	84722826		0.969488202	-0.000625039	0.015983977	0.969111547	1.74E-58	-0.085276539	0.004274823	9.60E-57	FALSE	TRUE
cg26754350	cg26754350	8	28560723	EXTL3	0.043104164	-0.01785687	0.008500732	0.04421616	1.98E-137	0.215813549	0.00562487	6.09E-121	FALSE	TRUE
cg26754383	cg26754383	8	11706667	CTSB	0.514235615	-0.010234466	0.015665955	0.515802825	2.23E-157	0.231773844	0.005283073	2.17E-130	FALSE	TRUE
cg26754426	cg26754426	3	112693969	CD200R1	0.06961599	0.017810897	0.009696073	0.070657615	8.26E-188	-0.384610761	0.007568062	1.24E-187	FALSE	TRUE
cg26754448	cg26754448	12	7052799	C12orf57	0.957792585	-0.000274053	0.005084318	0.95737053	0.003723452	0.004156663	0.001426239	0.003742781	FALSE	FALSE
cg26754450	cg26754450	1	222628214		0.002074312	0.046046942	0.014427451	0.002154615	5.10E-136	0.196974718	0.005348773	3.08E-114	FALSE	TRUE
cg26754468	cg26754468	17	78337440	RNF213;LOC100294362	0.098514654	0.030270047	0.01796951	0.101501815	3.02E-36	-0.078799227	0.005630903	9.78E-35	FALSE	TRUE
cg26754472	cg26754472	19	6926394	EMR1	0.017835973	0.039646467	0.015290451	0.01526738	0.084811104	-0.012533415	0.007259485	0.085272701	FALSE	FALSE
cg26754508	cg26754508	1	9298441	H6PD	0.63062288	-0.007287537	0.015142448	0.63189592	1.48E-22	0.086621889	0.008104748	7.84E-23	FALSE	TRUE
cg26754510	cg26754510	6	71276074	C6orf57	0.352397741	-0.012373487	0.012691887	0.338607292	0.001422559	0.019543467	0.006089868	0.001476736	FALSE	FALSE
cg26754552	cg26754552	6	29400397		0.950003197	-0.000922659	0.014714585	0.950189154	1.66E-10	-0.031480898	0.004771505	1.82E-10	FALSE	TRUE
cg26754560	cg26754560	11	67379955	NDUFV1	0.83365509	0.002755022	0.013115989	0.834265563	4.85E-13	0.036748916	0.004847162	4.97E-13	FALSE	TRUE
cg26754581	cg26754581	3	71779358	EIF4E3	0.799358498	0.003174133	0.011995455	0.794149032	0.782597272	-0.001566075	0.005666405	0.782445862	FALSE	FALSE
cg26754664	cg26754664	11	124754639	ROBO4	0.003549061	-0.037475707	0.011597312	0.002804465	6.77E-116	-0.177070294	0.005559106	1.46E-100	FALSE	TRUE
cg26754724	cg26754724	16	88031836	BANP	0.799991149	0.003251373	0.012827851	0.801811417	4.93E-191	0.228938601	0.004270491	1.84E-149	FALSE	TRUE
cg26754728	cg26754728	2	154575138		0.731011537	-0.00231546	0.006722007	0.733416995	3.30E-34	-0.044825764	0.003373912	3.58E-34	FALSE	TRUE
cg26754761	cg26754761	2	177040938		0.102295669	0.021672859	0.013027813	0.108287789	4.90E-59	-0.132590383	0.007013314	5.64E-59	FALSE	TRUE
cg26754774	cg26754774	5	17345566		0.90303984	-0.001181697	0.009532432	0.902175864	1.37E-148	-0.173809893	0.004349405	3.40E-124	FALSE	TRUE
cg26754789	cg26754789	10	49857879	ARHGAP22	0.096301791	-0.022825939	0.013322257	0.095408052	1.49E-176	-0.380324728	0.007984332	4.19E-145	FALSE	TRUE
cg26754818	cg26754818	7	55665597		0.956432016	0.000667991	0.012227077	0.956594113	1.49E-135	-0.163123812	0.004403152	2.23E-115	FALSE	TRUE
cg26754824	cg26754824	7	1476361	MICALL2	0.058537956	-0.010497274	0.005475349	0.059479254	6.03E-12	-0.015353932	0.002107694	6.58E-12	FALSE	TRUE
cg26754826	cg26754826	19	8657410	ADAMTS10	0.460733976	0.005578366	0.007547115	0.462404353	3.23E-12	0.017126793	0.002379814	4.98E-12	FALSE	TRUE
cg26754934	cg26754934	19	12752313		0.408769119	-0.011844955	0.013075235	0.374530836	2.06E-112	-0.191157343	0.00577398	8.56E-103	FALSE	TRUE
cg26755008	cg26755008	X	90561697		0.483281635	0.006253154	0.008734704	0.480876408	5.95E-09	-0.026659903	0.004478695	7.25E-09	FALSE	TRUE
cg26755038	cg26755038	22	18264535		0.24664305	0.01612039	0.013844752	0.248404153	3.94E-21	-0.080145443	0.007904877	3.75E-21	FALSE	TRUE
cg26755083	cg26755083	2	153032670	STAM2	0.302437247	0.001529518	0.001477327	0.309408747	0.532257976	0.000661873	0.001059507	0.532487755	FALSE	FALSE
cg26755111	cg26755111	11	68815586	TPCN2	0.675461441	-0.005429226	0.012959486	0.676601244	8.35E-101	-0.178626115	0.006346368	1.86E-90	FALSE	TRUE
cg26755141	cg26755141	6	100903839	SIM1	0.85714083	-0.000813652	0.004519365	0.857667162	2.07E-09	0.018388484	0.003007072	2.72E-09	FALSE	TRUE
cg26755315	cg26755315	X	9691078		0.232196744	-0.011848344	0.009864175	0.238556175	0.462096678	-0.003150184	0.004277026	0.461996956	FALSE	FALSE
cg26755504	cg26755504	9	131446290	SET	0.944549418	0.001378279	0.01946009	0.94410161	1.02E-154	-0.324464058	0.007333859	1.86E-124	FALSE	TRUE
cg26755539	cg26755539	1	201924899	TIMM17A	0.941721815	-0.000458421	0.00515169	0.931166224	0.682667439	0.000744465	0.001817529	0.682462996	FALSE	FALSE
cg26755693	cg26755693	16	75152940		0.186628296	0.012942639	0.009549628	0.186033367	9.35E-05	0.014154416	0.0035919	9.43E-05	FALSE	FALSE
cg26755700	cg26755700	20	56689164		2.70E-10	0.241172619	0.032669774	3.12E-10	1.13E-192	0.387219954	0.007245975	1.96E-159	TRUE	TRUE
cg26755729	cg26755729	1	91488005	ZNF644	0.000144576	0.058539463	0.014582061	0.000152902	1.90E-31	-0.033469111	0.00263832	1.99E-29	FALSE	TRUE
cg26755793	cg26755793	18	24220540	KCTD1	0.481532059	-0.017060713	0.024194665	0.483165154	5.04E-217	0.404095134	0.006233248	2.13E-168	FALSE	TRUE
cg26755862	cg26755862	4	57666314		0.894498675	-0.000845527	0.006243878	0.893343638	3.56E-13	0.021878218	0.00290081	5.55E-13	FALSE	TRUE
cg26755928	cg26755928	19	10363173	MRPL4	0.92311538	0.000754663	0.007670281	0.922319007	0.185514135	0.003238154	0.002440729	0.185731665	FALSE	FALSE
cg26755962	cg26755962	2	173795751	RAPGEF4	0.799651189	0.004097597	0.015720551	0.796435846	7.84E-39	-0.105625377	0.007345554	8.61E-39	FALSE	TRUE
cg26756050	cg26756050	3	167813835	GOLIM4	0.005568167	0.004322448	0.00151473	0.005745583	0.015617	0.00212071	0.000874271	0.015675175	FALSE	FALSE
cg26756083	cg26756083	8	89339622	MMP16	0.501092962	0.002729923	0.004035138	0.503233986	3.04E-11	0.01213922	0.001761883	3.65E-11	FALSE	TRUE
cg26756119	cg26756119	2	71836673	DYSF	0.565174203	-0.01006911	0.01340581	0.486402385	4.30E-64	0.100077798	0.004502245	2.55E-64	FALSE	TRUE
cg26756125	cg26756125	6	31090270	PSORS1C1	0.353470307	-0.010797073	0.011596261	0.361458875	2.29E-17	-0.038849702	0.004318094	2.37E-17	FALSE	TRUE
cg26756193	cg26756193	16	3040021		0.100341966	-0.014198844	0.008554071	0.101609782	0.038346964	0.010058151	0.004841235	0.038593167	FALSE	FALSE
cg26756208	cg26756208	10	102414910		0.874107511	-0.000779776	0.004743754	0.870745863	2.16E-10	-0.016146357	0.002429274	1.65E-10	FALSE	TRUE
cg26756299	cg26756299	18	23323513		0.491363294	-0.010790392	0.014773441	0.487780769	9.29E-57	-0.077164472	0.003886472	2.19E-56	FALSE	TRUE
cg26756410	cg26756410	2	88651143		0.911238428	0.001578311	0.014115495	0.911707221	9.49E-74	-0.096327536	0.004357165	1.13E-73	FALSE	TRUE
cg26756436	cg26756436	9	132020483		0.476760622	-0.008152467	0.01101957	0.465891778	5.88E-126	0.202334892	0.005493527	8.79E-114	FALSE	TRUE
cg26756479	cg26756479	1	150336964	RPRD2	0.291750563	0.007887896	0.007450559	0.296842368	3.19E-07	0.015450249	0.002967124	3.59E-07	FALSE	FALSE
cg26756506	cg26756506	11	104035087	PDGFD	0.608571598	-0.002240876	0.003936473	0.576094592	7.43E-05	-0.007930091	0.001963002	6.84E-05	FALSE	FALSE
cg26756582	cg26756582	11	119939252		0.735320135	0.004506448	0.013290864	0.736825059	6.15E-150	-0.307026168	0.007667247	8.58E-150	FALSE	TRUE
cg26756619	cg26756619	17	76300951		0.68237195	0.004791659	0.011701689	0.683490419	1.43E-69	-0.111733461	0.005270566	1.68E-69	FALSE	TRUE
cg26756625	cg26756625	9	126779875	LHX2	0.969826945	0.00018577	0.004721708	0.969001954	1.82E-05	-0.011124605	0.00250844	1.40E-05	FALSE	FALSE
cg26756684	cg26756684	17	79213028	C17orf89;C17orf56	0.764734796	-0.0016817	0.005186576	0.749391489	0.385144107	0.001969526	0.002266019	0.38555069	FALSE	FALSE
cg26756753	cg26756753	18	29670333	RNF138	0.271908325	0.008667893	0.007853873	0.273695019	2.35E-15	-0.028597452	0.003483935	2.43E-15	FALSE	TRUE
cg26756782	cg26756782	16	89922218	SPIRE2	0.015715836	-0.014791731	0.005990981	0.016105384	6.50E-196	-0.392485961	0.007356151	9.89E-196	FALSE	TRUE
cg26756800	cg26756800	10	14027017	FRMD4A	0.570946776	0.006293692	0.010143234	0.545131127	2.65E-73	0.193073677	0.008726852	3.68E-66	FALSE	TRUE
cg26756862	cg26756862	7	143012960	CLCN1	0.947071197	-0.0009194	0.013782458	0.947274593	8.01E-82	-0.155803826	0.006527159	9.71E-82	FALSE	TRUE
cg26756883	cg26756883	7	87798874	ADAM22	0.020127972	0.027118399	0.010151548	0.013252703	0.043611214	-0.010422563	0.005153489	0.045457086	FALSE	FALSE
cg26756907	cg26756907	7	33712913		0.428897876	0.006456866	0.008137005	0.434969191	7.54E-62	-0.099328868	0.004925926	2.33E-57	FALSE	TRUE
cg26756921	cg26756921	13	31245234		0.492619117	-0.005559402	0.008037277	0.494299182	2.75E-206	-0.357938618	0.006309221	4.26E-206	FALSE	TRUE
cg26756949	cg26756949	19	4654722	TNFAIP8L1	0.004407893	0.039486488	0.013450245	0.004555446	3.47E-76	0.173372842	0.007658319	4.16E-76	FALSE	TRUE
cg26756979	cg26756979	X	118109365	LONRF3	0.448924171	0.01064825	0.014032408	0.450613996	0.001334625	-0.011839208	0.003668762	0.001342977	FALSE	FALSE
cg26757025	cg26757025	15	68131903	LOC101929076	0.024927767	0.008896535	0.003867394	0.031384618	5.13E-05	0.005623728	0.001371869	5.33E-05	FALSE	FALSE
cg26757027	cg26757027	4	2290183	ZFYVE28	0.684486262	-0.004824018	0.011864303	0.685598165	0.088693203	-0.006817037	0.003996511	0.089153109	FALSE	FALSE
cg26757053	cg26757053	1	219347021	LYPLAL1	0.513303861	-0.003728976	0.005464449	0.501567753	0.00060869	0.005423486	0.001570343	0.000635698	FALSE	FALSE
cg26757097	cg26757097	6	33260263	RGL2	0.560201572	0.006801724	0.011661154	0.56166276	2.28E-35	-0.08196307	0.005913041	1.52E-34	FALSE	TRUE
cg26757279	cg26757279	16	85238227		0.209664932	-0.007764617	0.006090941	0.211682954	8.51E-15	-0.026486863	0.003269159	1.44E-14	FALSE	TRUE
cg26757305	cg26757305	4	47487301	ATP10D	0.901394819	0.000591966	0.004728658	0.901147393	0.000210003	0.008125135	0.002168112	0.000212984	FALSE	FALSE
cg26757324	cg26757324	16	4378472	GLIS2-AS1	0.081433735	0.010167336	0.005767987	0.088348085	4.03E-128	-0.110075188	0.003087824	1.01E-106	FALSE	TRUE
cg26757376	cg26757376	16	2502116	CCNF	0.000215353	0.005514678	0.001249679	0.000135375	0.054054611	0.002393916	0.001236134	0.053882402	FALSE	FALSE
cg26757388	cg26757388	7	96654572	DLX5	0.4021937	-0.004649488	0.00553571	0.403947068	3.07E-46	0.052076074	0.003239362	5.51E-43	FALSE	TRUE
cg26757472	cg26757472	16	86387131		0.000203527	-0.060926723	0.015110388	0.000285058	8.17E-189	-0.341041978	0.006670119	1.23E-188	FALSE	TRUE
cg26757503	cg26757503	19	50376357	AKT1S1	0.65650822	0.006796127	0.015269874	0.657705475	0.136768853	-0.007370799	0.004947574	0.136988814	FALSE	FALSE
cg26757542	cg26757542	15	31284284	MTMR10	0.544860261	-0.002597485	0.004011838	0.524203509	2.37E-61	-0.050012619	0.002447122	1.76E-57	FALSE	TRUE
cg26757673	cg26757673	22	37545423	IL2RB	0.516194987	-0.006204583	0.009541927	0.517757985	0.068695844	-0.007109099	0.003897956	0.068851126	FALSE	FALSE
cg26757675	cg26757675	7	128002276	PRRT4	0.139104721	0.007805597	0.005234121	0.140578654	3.56E-08	0.01387795	0.002475404	3.63E-08	FALSE	TRUE
cg26757711	cg26757711	19	6022589	RFX2	0.060867771	0.015950667	0.008398181	0.06183117	2.78E-241	-0.322136201	0.00464395	4.56E-241	FALSE	TRUE
cg26757793	cg26757793	11	102496159	MMP20	0.6468749	0.005264587	0.011238384	0.644487703	5.71E-58	-0.082747164	0.004431563	6.56E-58	FALSE	TRUE
cg26757820	cg26757820	10	76349278	ADK	0.596107962	0.002518523	0.004601329	0.589503194	4.11E-111	0.220070718	0.007225962	5.31E-111	FALSE	TRUE
cg26757836	cg26757836	4	7304739	SORCS2	0.000830592	0.033372987	0.009238864	0.001029378	1.06E-82	-0.097663457	0.003838951	1.88E-72	FALSE	TRUE
cg26757996	cg26757996	14	51025972	ATL1	2.13E-06	0.079606116	0.013253207	1.40E-06	3.77E-231	0.476025614	0.007091516	2.87E-180	FALSE	TRUE
cg26758131	cg26758131	10	63671403	ARID5B	0.007828432	-0.036804425	0.012751715	0.007085805	0.007371534	-0.02309212	0.008565815	0.007393358	FALSE	FALSE
cg26758160	cg26758160	15	43854978	PPIP5K1;RNU6-28P	0.650885181	-0.004991762	0.01102229	0.65209917	6.24E-15	0.039702286	0.004831059	8.97E-15	FALSE	TRUE
cg26758184	cg26758184	16	84296890		0.911054769	-0.001340651	0.011996492	0.911709011	0.030302923	-0.007033424	0.003238461	0.031049384	FALSE	FALSE
cg26758209	cg26758209	2	50993812	NRXN1	0.457776797	-0.014492892	0.019426145	0.460854408	1.63E-84	-0.213200213	0.008699794	6.33E-76	FALSE	TRUE
cg26758283	cg26758283	18	13175978		0.684449428	0.002464152	0.005692856	0.670097937	2.21E-12	-0.022496527	0.003047913	1.71E-12	FALSE	TRUE
cg26758340	cg26758340	16	58717807	SLC38A7	0.710092896	0.004167177	0.011204406	0.711123849	4.10E-07	0.034695043	0.006752644	4.16E-07	FALSE	FALSE
cg26758396	cg26758396	20	6104274	FERMT1	0.579717882	-0.006721722	0.011875257	0.575481284	2.22E-145	-0.301176504	0.00775203	3.08E-145	FALSE	TRUE
cg26758414	cg26758414	2	54976908	EML6	6.49E-06	0.081351728	0.0166884	7.01E-06	1.10E-44	0.087393307	0.005557454	3.76E-41	FALSE	TRUE
cg26758427	cg26758427	16	48151319	ABCC12	0.199739446	0.007817411	0.00605906	0.201415733	2.05E-23	-0.034979612	0.00331466	2.16E-23	FALSE	TRUE
cg26758486	cg26758486	17	71533286	SDK2	0.963358233	0.00139901	0.030406518	0.963574644	0.888792119	-0.001469412	0.010464248	0.88842484	FALSE	FALSE
cg26758524	cg26758524	18	45902012		0.642687802	0.002793162	0.005934421	0.641566896	7.78E-22	-0.094981181	0.009384333	8.19E-22	FALSE	TRUE
cg26758551	cg26758551	1	209921096		0.979201515	-0.000243647	0.009345869	0.979278956	5.05E-111	-0.111390806	0.003472387	3.63E-95	FALSE	TRUE
cg26758594	cg26758594	8	134210148	WISP1	0.0084642	-0.019353974	0.006796719	0.007642407	1.39E-09	-0.019518457	0.003142406	1.84E-09	FALSE	TRUE
cg26758642	cg26758642	14	92573987	ATXN3	0.351726563	0.005411651	0.005792402	0.353521123	0.598085754	0.001691504	0.003208239	0.598290884	FALSE	FALSE
cg26758670	cg26758670	12	323290	SLC6A12	0.524172473	-0.007312606	0.010999823	0.512888605	2.63E-143	-0.308458964	0.008043499	2.69E-124	FALSE	TRUE
cg26758722	cg26758722	4	57859050	POLR2B	0.622909372	0.002955947	0.006005883	0.624204357	0.770839348	-0.00091141	0.003121409	0.770562652	FALSE	FALSE
cg26758781	cg26758781	2	1850066	MYT1L	0.813817871	-0.002667869	0.011131565	0.812564283	0.002083169	-0.011054018	0.00357172	0.002152019	FALSE	FALSE
cg26758810	cg26758810	6	148884544		0.340531558	0.008365133	0.008746888	0.342330849	5.54E-11	-0.020684767	0.003027587	4.82E-11	FALSE	TRUE
cg26758826	cg26758826	5	167089184	TENM2	0.253108392	0.012424368	0.010548499	0.248038065	1.20E-103	-0.164133147	0.005569382	1.09E-90	FALSE	TRUE
cg26758863	cg26758863	19	57752111	ZNF805	0.876540648	0.00064782	0.003951189	0.87139933	0.507446125	0.001137879	0.001714987	0.507602957	FALSE	FALSE
cg26758941	cg26758941	8	28420496	FZD3	0.593659761	0.004538636	0.00849761	0.595035092	2.07E-230	0.303227791	0.004649128	3.33E-230	FALSE	TRUE
cg26758971	cg26758971	8	22798929		0.544731167	0.0098136	0.016180598	0.546229666	3.38E-09	0.024654569	0.004044902	3.16E-09	FALSE	TRUE
cg26759016	cg26759016	18	19865767		0.309270316	-0.023602112	0.023123705	0.311073264	2.08E-129	-0.313766293	0.009010605	2.79E-129	FALSE	TRUE
cg26759037	cg26759037	19	1651386	TCF3	0.831635022	0.000769035	0.00361435	0.832713859	0.00011515	-0.00895057	0.002301748	0.000116169	FALSE	FALSE
cg26759089	cg26759089	21	47810011	PCNT	0.302440261	0.010299363	0.008731962	0.252916646	3.41E-133	0.161209954	0.004085982	4.25E-113	FALSE	TRUE
cg26759179	cg26759179	10	121125566	GRK5	0.000552958	-0.043592396	0.012064531	0.000579512	1.77E-24	-0.045257156	0.004094713	4.32E-24	FALSE	TRUE
cg26759223	cg26759223	22	46448690	C22orf26;LOC150381	0.00153965	-0.035750926	0.010350953	0.001575521	5.27E-75	-0.08907996	0.003974331	6.04E-66	FALSE	TRUE
cg26759226	cg26759226	16	31519939	C16orf58	0.773842162	-0.000680725	0.002368222	0.774661544	0.009132374	0.001861695	0.000708014	0.008991531	FALSE	FALSE
cg26759296	cg26759296	1	162272846	NOS1AP	0.030063927	0.019335674	0.0087575	0.03067867	0.010875445	0.007835516	0.003037748	0.010387409	FALSE	FALSE
cg26759351	cg26759351	5	78365830	DMGDH;BHMT2	0.760999596	0.003749485	0.012204439	0.76076333	1.17E-17	-0.046225534	0.005033895	7.16E-18	FALSE	TRUE
cg26759387	cg26759387	5	154238120	CNOT8	0.729081203	-0.00069536	0.0019634	0.725548242	0.031334004	0.001655573	0.000766119	0.031435342	FALSE	FALSE
cg26759422	cg26759422	15	42694953	CAPN3	0.491513969	-0.008433559	0.012238171	0.493127863	2.04E-75	-0.165343625	0.007065516	2.03E-71	FALSE	TRUE
cg26759440	cg26759440	12	1644682		0.883708124	-0.001623529	0.011098635	0.88413815	2.77E-11	-0.028989314	0.00423063	4.84E-11	FALSE	TRUE
cg26759486	cg26759486	6	139795461	LOC645434	0.291269749	-0.01045689	0.0098674	0.293067869	2.37E-255	-0.433343739	0.00576404	1.47E-199	FALSE	TRUE
cg26759515	cg26759515	16	67515027	ATP6V0D1	0.371715404	0.006144144	0.006361335	0.354173528	0.067919254	0.003967413	0.002168779	0.068470252	FALSE	FALSE
cg26759551	cg26759551	9	97401509	FBP1	0.153655872	0.006107866	0.004233106	0.17123372	3.61E-176	-0.158756231	0.003239736	8.54E-121	FALSE	TRUE
cg26759552	cg26759552	7	139877471	LOC100134229;JHDM1D	0.828369131	-0.001082768	0.004993586	0.828998394	0.136853939	0.003001301	0.00201502	0.137450295	FALSE	FALSE
cg26759568	cg26759568	5	27494434	LINC01021	4.59E-05	-0.02510591	0.005782371	4.89E-05	5.17E-22	-0.030157089	0.002909177	1.08E-21	FALSE	TRUE
cg26759691	cg26759691	10	121255047		0.955870156	0.000294352	0.005314718	0.956155105	0.00154797	0.010465983	0.003267945	0.001502336	FALSE	FALSE
cg26759740	cg26759740	11	119932924		0.596781758	0.005983982	0.01128989	0.600817183	2.31E-33	-0.126504856	0.009670067	2.51E-33	FALSE	TRUE
cg26759742	cg26759742	20	2266514		0.854818279	0.001952309	0.01066853	0.855352976	0.366766697	0.005623003	0.00622731	0.367035256	FALSE	FALSE
cg26759814	cg26759814	7	22763359		0.019743269	-0.023309994	0.009797114	0.020202347	2.76644171468152e-310	-0.626887249	0.006186309	5.03875142410118e-310	FALSE	TRUE
cg26759846	cg26759846	1	230270668	GALNT2	0.402752686	0.006758145	0.008043778	0.406309648	1.00E-16	-0.024989639	0.002893491	1.04E-16	FALSE	TRUE
cg26759925	cg26759925	2	113736044	IL1F9	0.720577343	0.004607016	0.012873861	0.721574433	4.67E-08	-0.021904724	0.003925403	5.95E-08	FALSE	TRUE
cg26759954	cg26759954	6	13925420	RNF182	0.167790735	0.002975653	0.00209612	0.164363258	4.84E-09	0.009016792	0.00148808	3.87E-09	FALSE	TRUE
cg26760051	cg26760051	5	66300430	LOC101928794;MAST4	0.224978369	0.002676701	0.002186161	0.230032614	0.256026958	0.001206372	0.001061337	0.256293426	FALSE	FALSE
cg26760083	cg26760083	5	108745119	PJA2	0.004148888	0.005646276	0.001877966	0.005841259	1.74E-14	0.007370468	0.000923827	2.79E-14	FALSE	TRUE
cg26760212	cg26760212	20	62601743	ZNF512B	0.344423789	0.006198696	0.006437518	0.343892977	2.34E-19	0.043716024	0.00458791	4.73E-19	FALSE	TRUE
cg26760304	cg26760304	13	50216366		0.203035665	-0.007191157	0.005561431	0.204983822	1.73E-158	-0.380798617	0.008938696	1.29E-130	FALSE	TRUE
cg26760317	cg26760317	X	106943843		0.019196634	0.018457318	0.007681884	0.022578001	1.17E-82	-0.167445708	0.006961421	1.42E-82	FALSE	TRUE
cg26760589	cg26760589	20	55839288	BMP7	0.54230368	0.004319101	0.006989521	0.540730512	3.79E-172	-0.364184357	0.00758629	3.93E-142	FALSE	TRUE
cg26760610	cg26760610	18	21552039		0.312777019	0.009517844	0.009374002	0.318947352	9.93E-258	0.436318135	0.005626818	4.63E-189	FALSE	TRUE
cg26760642	cg26760642	11	20552749		0.912442095	0.001464325	0.013316436	0.912766873	5.56E-126	-0.191164798	0.005412397	6.77E-110	FALSE	TRUE
cg26760793	cg26760793	6	32940796	BRD2	0.104020687	0.00466849	0.002843468	0.105311394	0.035263999	0.002366028	0.001121045	0.03536667	FALSE	FALSE
cg26760802	cg26760802	2	14886267		0.251226488	-0.0086406	0.007379021	0.249988561	0.000455797	-0.01413435	0.003985555	0.000450755	FALSE	FALSE
cg26760813	cg26760813	2	26101563	ASXL2	0.895484153	-0.000589928	0.004490364	0.895871166	0.166181892	0.001920027	0.001384327	0.166612053	FALSE	FALSE
cg26760894	cg26760894	6	111897830	TRAF3IP2-AS1;TRAF3IP2	0.296527188	-0.011515148	0.010978073	0.304270879	7.06E-151	-0.292767377	0.007105951	2.98E-128	FALSE	TRUE
cg26760942	cg26760942	10	116275229	ABLIM1	0.02536091	0.03492247	0.015304287	0.030958181	2.38E-15	-0.064530446	0.007830381	5.28E-15	FALSE	TRUE
cg26760951	cg26760951	4	24043806		0.471456812	-0.006616314	0.009170139	0.473108438	2.83E-64	-0.12998236	0.006483656	3.29E-64	FALSE	TRUE
cg26760961	cg26760961	13	112882871		0.073384965	0.010874683	0.005951462	0.082959593	5.85E-09	-0.015348347	0.002574474	7.18E-09	FALSE	TRUE
cg26761047	cg26761047	1	15944228	DDI2	0.309243098	0.003911008	0.003831516	0.311046042	0.02314609	0.003589973	0.001576179	0.023755101	FALSE	FALSE
cg26761110	cg26761110	12	111855897	SH2B3	0.63271473	0.004726304	0.009746861	0.631688617	1.83E-13	0.037701244	0.004834109	1.21E-13	FALSE	TRUE
cg26761169	cg26761169	22	27713115		0.197597742	0.015285776	0.01178998	0.203715441	7.28E-36	0.062576886	0.004377952	9.32E-36	FALSE	TRUE
cg26761226	cg26761226	12	56617996	OBFC2B	0.588430578	0.001108925	0.002041002	0.590743668	0.000875122	0.003617547	0.001080304	0.000880986	FALSE	FALSE
cg26761359	cg26761359	16	90005236		0.079120283	0.01587184	0.008741183	0.082543634	1.14E-48	-0.071379552	0.004295073	1.28E-48	FALSE	TRUE
cg26761399	cg26761399	6	14721467		0.594767635	-0.006343096	0.011729433	0.592352138	1.38E-113	-0.234576433	0.007559151	1.80E-113	FALSE	TRUE
cg26761446	cg26761446	8	28286976	FBXO16	0.280136811	-0.009400938	0.00845811	0.275012419	1.19E-34	-0.089195008	0.006417005	1.29E-34	FALSE	TRUE
cg26761501	cg26761501	11	17229115		0.296315106	0.003464703	0.003271272	0.301078525	0.123663955	0.002659313	0.001721713	0.123536189	FALSE	FALSE
cg26761504	cg26761504	19	49140601	SEC1;DBP	0.569670364	0.002038084	0.003511967	0.568603799	0.506972887	0.001276045	0.001922558	0.507210959	FALSE	FALSE
cg26761506	cg26761506	22	45683821	UPK3A	0.374710855	-0.005939217	0.006651117	0.378461666	3.40E-83	-0.096149108	0.003563087	1.41E-81	FALSE	TRUE
cg26761531	cg26761531	15	38552533	SPRED1	0.372340234	0.005883795	0.00657588	0.37412174	0.55957847	0.003274864	0.005611578	0.559913392	FALSE	FALSE
cg26761572	cg26761572	16	2766247	PRSS27	0.031886924	0.025588155	0.011705651	0.036076323	7.76E-98	-0.172583979	0.006293763	9.74E-98	FALSE	TRUE
cg26761618	cg26761618	11	72928926	P2RY2	0.109468002	0.018449493	0.011414413	0.11852503	6.47E-35	-0.052331186	0.003768202	1.41E-34	FALSE	TRUE
cg26761888	cg26761888	1	159894400	TAGLN2	0.014396262	0.003396517	0.001357011	0.014761627	1.10E-24	-0.022801467	0.0020933	1.17E-24	FALSE	TRUE
cg26761958	cg26761958	1	11722704	FBXO44;FBXO6	0.065109017	0.02093795	0.011092095	0.067102641	5.73E-293	0.495815147	0.005341189	3.59E-222	FALSE	TRUE
cg26761960	cg26761960	12	69747273	LYZ	0.982234944	-0.000169642	0.007424313	0.982044564	9.25E-17	-0.031850753	0.003683494	9.61E-17	FALSE	TRUE
cg26761967	cg26761967	11	34353956	ABTB2	0.213648582	0.01020874	0.008142905	0.219247175	1.71E-157	-0.256661643	0.005904092	2.70E-137	FALSE	TRUE
cg26761982	cg26761982	20	22600132		0.936450562	-0.000717028	0.00871951	0.93512409	1.08E-100	-0.174498905	0.006217381	1.36E-100	FALSE	TRUE
cg26762050	cg26762050	16	67022599	CES8	0.563332213	-0.007957777	0.011387299	0.494342512	7.99E-36	-0.076017521	0.005377153	3.11E-35	FALSE	TRUE
cg26762056	cg26762056	11	32605413	EIF3M	0.168691746	0.003875684	0.002795891	0.17027969	0.21477504	-0.006296345	0.005063447	0.214533317	FALSE	FALSE
cg26762136	cg26762136	22	37249669		0.661594199	0.002994244	0.00680869	0.663506543	1.36E-221	-0.201194068	0.003041383	1.96E-169	FALSE	TRUE
cg26762173	cg26762173	8	28351567	FZD3	0.000320704	0.007908548	0.002092776	0.000337346	4.06E-13	-0.010372765	0.00135075	2.47E-13	FALSE	TRUE
cg26762178	cg26762178	2	12855514	TRIB2	0.346811138	-0.00556465	0.005800368	0.348769	5.57E-130	-0.283056525	0.007742182	2.40E-116	FALSE	TRUE
cg26762198	cg26762198	16	284647	ITFG3	0.094074459	0.002537446	0.001499715	0.09530141	0.07281035	0.001199072	0.000667167	0.072970856	FALSE	FALSE
cg26762224	cg26762224	19	45205227	CEACAM16	0.264506126	-0.012561642	0.010925232	0.258291713	2.20E-71	-0.084492171	0.003811505	2.61E-64	FALSE	TRUE
cg26762326	cg26762326	11	63596756		0.759840731	-0.003123228	0.010213196	0.761445054	1.98E-36	-0.055187552	0.003984126	1.14E-33	FALSE	TRUE
cg26762367	cg26762367	19	47459180	ARHGAP35	0.848326633	0.001313719	0.006800405	0.848279159	3.38E-28	-0.048472964	0.00410662	3.61E-28	FALSE	TRUE
cg26762418	cg26762418	3	154147953	GPR149	0.000650798	0.031594926	0.008760177	0.001060526	4.10E-100	-0.128852406	0.004435666	3.92E-91	FALSE	TRUE
cg26762723	cg26762723	4	85725951	WDFY3	5.73E-06	0.141233761	0.027129343	9.25E-06	1.96E-227	0.342151135	0.005335815	3.15E-227	FALSE	TRUE
cg26762941	cg26762941	3	106544228		0.517191989	0.010261691	0.015768345	0.519667719	1.46E-67	-0.130472448	0.006284017	1.71E-67	FALSE	TRUE
cg26763155	cg26763155	13	109276654	MYO16	0.825568379	0.002097072	0.009251532	0.822289598	2.48E-34	0.061297364	0.00460332	2.69E-34	FALSE	TRUE
cg26763165	cg26763165	2	99264408	MGAT4A	0.217651234	-0.014957262	0.012030046	0.222771909	4.64E-22	-0.034738904	0.003411409	4.89E-22	FALSE	TRUE
cg26763284	cg26763284	8	145018185	PLEC1	0.014590571	0.006976781	0.002793203	0.014959545	7.17E-49	-0.103228731	0.006194807	8.06E-49	FALSE	TRUE
cg26763302	cg26763302	1	81615545		0.162388739	0.030866455	0.021932798	0.163955046	1.03E-41	-0.064821003	0.004308144	1.13E-41	FALSE	TRUE
cg26763362	cg26763362	17	18266135	SHMT1	0.473171836	0.005780866	0.008039867	0.474625873	7.83E-140	-0.142365171	0.003682946	4.03E-118	FALSE	TRUE
cg26763365	cg26763365	14	65171673	PLEKHG3	0.799995171	-0.000606858	0.002394204	0.801654742	1.07E-12	-0.014559732	0.00194273	8.13E-13	FALSE	TRUE
cg26763394	cg26763394	3	45957664		0.655322438	0.005988841	0.013406318	0.658584477	4.97E-207	0.287986155	0.005054127	7.71E-207	FALSE	TRUE
cg26763398	cg26763398	3	97731222	GABRR3	0.140057422	0.016944803	0.01139034	0.141535547	1.09E-26	0.04944711	0.004331099	1.17E-26	FALSE	TRUE
cg26763486	cg26763486	10	124013672	TACC2	0.010821454	-0.017650761	0.006759033	0.011117036	4.35E-64	-0.128083548	0.006309762	1.57E-59	FALSE	TRUE
cg26763488	cg26763488	10	105507847	SH3PXD2A;SH3PXD2A-AS1	0.344324003	-0.007765427	0.008184296	0.346121883	0.447332957	0.003274235	0.004307553	0.447587525	FALSE	FALSE
cg26763489	cg26763489	10	87192708	LOC101929646;LOC101929662	0.34221425	-0.009831462	0.01031627	0.344012939	2.14E-41	-0.063768771	0.004228053	3.35E-39	FALSE	TRUE
cg26763524	cg26763524	11	110300429	FDX1	0.955530782	-0.000276683	0.004961731	0.955696225	1.79E-16	0.025460909	0.002974771	1.85E-16	FALSE	TRUE
cg26763542	cg26763542	17	62050353	SCN4A	0.559337968	-0.008984871	0.015369888	0.565630485	3.95E-11	-0.028730896	0.004204144	5.36E-11	FALSE	TRUE
cg26763555	cg26763555	X	19647407	SH3KBP1	0.241943693	-0.015732419	0.013277203	0.243725833	2.85E-07	0.025556684	0.004867552	2.90E-07	FALSE	FALSE
cg26763618	cg26763618	16	14726469	BFAR	0.35570903	0.004025998	0.004345291	0.357501498	0.473148715	0.001287477	0.001793843	0.473491456	FALSE	FALSE
cg26763727	cg26763727	3	2140171		0.99144492	1.50E-05	0.001402247	0.991502358	5.98E-05	0.004410108	0.001082262	5.96E-05	FALSE	FALSE
cg26763796	cg26763796	14	104732741		0.168003874	-0.008290403	0.005956029	0.175155322	1.68E-05	0.018988777	0.004340336	1.67E-05	FALSE	FALSE
cg26763835	cg26763835	6	28966967	ZNF311	0.395630678	0.011975164	0.014059603	0.397391119	4.13E-06	-0.020798822	0.004459474	4.61E-06	FALSE	FALSE
cg26763855	cg26763855	19	39402922	CCER2	0.884225146	-0.000685093	0.004586515	0.883476093	2.18E-39	0.078914333	0.005439058	2.40E-39	FALSE	TRUE
cg26763883	cg26763883	17	63128181		0.216501218	-0.008559202	0.006874258	0.221892901	8.08E-07	-0.013544477	0.002690175	8.67E-07	FALSE	FALSE
cg26763948	cg26763948	1	205905209	SLC26A9	0.359765136	-0.008916527	0.009705737	0.361555259	1.23E-174	-0.242276711	0.004811084	1.79E-147	FALSE	TRUE
cg26763971	cg26763971	12	346516	SLC6A13	0.44551637	-0.008530049	0.011156646	0.447211566	6.70E-50	-0.076484064	0.004506469	2.55E-46	FALSE	TRUE
cg26764019	cg26764019	19	2462518		0.063536896	0.015075697	0.008021094	0.064524936	1.04E-05	-0.008509205	0.001898248	1.03E-05	FALSE	FALSE
cg26764071	cg26764071	7	90017120	GTPBP10	0.21966041	-0.009503329	0.00766719	0.229989876	1.99E-06	-0.014493127	0.003000175	2.16E-06	FALSE	FALSE
cg26764094	cg26764094	22	40659856	TNRC6B	4.97E-05	0.11660112	0.026994882	5.30E-05	1.11E-12	0.035433058	0.004838191	1.14E-12	FALSE	TRUE
cg26764133	cg26764133	1	153654206	NPR1	0.846632005	0.002412771	0.012472679	0.847196112	4.00E-76	-0.107913305	0.004711916	4.42E-68	FALSE	TRUE
cg26764180	cg26764180	X	133941194	FAM122C	0.91121204	-0.001645223	0.01409318	0.909548871	0.000665448	0.011997565	0.003488015	0.000670852	FALSE	FALSE
cg26764198	cg26764198	16	87469002	ZCCHC14	0.851902549	0.001375059	0.007287824	0.85154438	1.40E-56	-0.112822512	0.006142475	1.61E-56	FALSE	TRUE
cg26764200	cg26764200	6	31510407	SNORD84;BAT1	0.499598955	0.004373871	0.006377052	0.499675486	0.143453887	-0.003104795	0.002111326	0.142619187	FALSE	FALSE
cg26764243	cg26764243	3	70901419		7.77E-08	0.160837954	0.026777602	8.65E-08	0	0.495549279	0.004134904	0	TRUE	TRUE
cg26764244	cg26764244	1	68299511	GNG12	0.001016738	0.047129352	0.011347488	0.000305139	4.76E-217	-0.352355218	0.005719093	4.50E-173	FALSE	TRUE
cg26764318	cg26764318	8	110342914	NUDCD1	0.367120271	-0.00490179	0.005418589	0.368905597	0.178724125	0.00327478	0.002432867	0.178967611	FALSE	FALSE
cg26764345	cg26764345	3	46927386	PTH1R	0.109708176	0.008435832	0.005170461	0.111669652	0.219929702	-0.00374151	0.003047452	0.220188201	FALSE	FALSE
cg26764362	cg26764362	6	45451585	RUNX2	0.441156973	0.006648212	0.008587708	0.444076017	3.31E-05	-0.013368106	0.00318133	3.56E-05	FALSE	FALSE
cg26764421	cg26764421	19	35630651	FXYD1	0.31075064	0.01543768	0.015171229	0.318656745	4.03E-44	0.190205113	0.012196481	4.48E-44	FALSE	TRUE
cg26764445	cg26764445	14	22984888		0.126201148	-0.024050529	0.015584528	0.133359111	2.53E-55	-0.196468458	0.010859425	2.88E-55	FALSE	TRUE
cg26764537	cg26764537	11	111701366	ALG9	0.28581937	-0.019180617	0.017829689	0.293811925	0.125426203	-0.009244832	0.00602501	0.125638028	FALSE	FALSE
cg26764579	cg26764579	3	190956840	OSTN	0.247664541	0.014725693	0.012674574	0.24942693	0.308163894	-0.0052806	0.005178705	0.308435014	FALSE	FALSE
cg26764611	cg26764611	5	42467103	GHR	0.249804879	-0.009932633	0.008571738	0.263979122	1.48E-46	-0.055708613	0.003444191	7.16E-43	FALSE	TRUE
cg26764685	cg26764685	19	19887246	LOC284440	0.812061019	-0.000990107	0.004109145	0.811153066	0.000142868	0.007967392	0.002072787	0.000148349	FALSE	FALSE
cg26764726	cg26764726	8	22444481	PDLIM2	0.866127184	0.001845872	0.010464829	0.86155504	3.11E-72	-0.111268812	0.00510918	3.69E-72	FALSE	TRUE
cg26764761	cg26764761	16	87682142	JPH3	0.868788206	-0.000247308	0.001496486	0.869719271	8.37E-181	0.44491844	0.008975822	3.93E-147	FALSE	TRUE
cg26764764	cg26764764	17	79077412	BAIAP2	0.963929342	-0.000166118	0.003662507	0.964152702	3.81E-111	0.07170239	0.002279824	2.95E-96	FALSE	TRUE
cg26764799	cg26764799	10	94044301	CPEB3	0.015213975	-0.024025735	0.009061764	0.01225809	1.58E-294	-0.654803037	0.007036049	2.82E-294	FALSE	TRUE
cg26764846	cg26764846	13	20797693	GJB6	0.189370808	-0.013532148	0.010244461	0.191020773	3.69E-145	-0.282804778	0.007289879	5.11E-145	FALSE	TRUE
cg26764880	cg26764880	19	3749250	TJP3;MIR1268A	0.324496975	0.006657429	0.006732576	0.326299963	5.07E-05	-0.01224245	0.002986566	5.35E-05	FALSE	FALSE
cg26764927	cg26764927	5	159554792		0.162265654	0.014889127	0.010576632	0.163831525	0.000676375	-0.011498701	0.003359438	0.000699039	FALSE	FALSE
cg26764953	cg26764953	6	53591212		0.343329725	0.008865053	0.008961602	0.331632728	3.85E-45	0.073123443	0.004495505	3.26E-43	FALSE	TRUE
cg26764965	cg26764965	8	116559797	TRPS1	0.011700027	0.034619822	0.012906104	0.011674577	1.76E-100	-0.199416233	0.00708472	1.10E-88	FALSE	TRUE
cg26764972	cg26764972	X	70474085	ZMYM3;BCYRN1	0.898926823	-0.001275673	0.01004271	0.899301229	0.907476527	0.000270241	0.002324166	0.907517504	FALSE	FALSE
cg26764980	cg26764980	8	35235229	UNC5D	0.277900532	-0.010503645	0.009465798	0.275709739	2.20E-201	-0.399163535	0.0072376	5.84E-166	FALSE	TRUE
cg26765084	cg26765084	16	85018922	ZDHHC7	0.753929122	0.002295188	0.007319359	0.75481598	0.297297914	-0.001699628	0.001627382	0.297104609	FALSE	FALSE
cg26765196	cg26765196	21	44041338		0.352424849	0.007912531	0.008474371	0.357747434	2.74E-74	-0.093433711	0.003927922	1.93E-66	FALSE	TRUE
cg26765239	cg26765239	12	2936469	NRIP2;ITFG2	0.427649748	0.009483296	0.011917348	0.431784567	2.20E-11	-0.035901596	0.00523079	2.26E-11	FALSE	TRUE
cg26765263	cg26765263	8	109481248	EMC2	0.907487411	0.001616376	0.013902281	0.908228301	4.59E-278	-0.491384448	0.005608003	6.72E-222	FALSE	TRUE
cg26765295	cg26765295	16	11187192	CLEC16A	0.808485747	-0.002212699	0.00906769	0.808724479	1.97E-68	-0.107790287	0.005130703	1.32E-62	FALSE	TRUE
cg26765337	cg26765337	18	21396888	LAMA3	0.023468984	0.017426259	0.007544448	0.023987542	3.16E-127	-0.18149172	0.00517816	5.85E-109	FALSE	TRUE
cg26765356	cg26765356	1	48705067	SLC5A9	0.187085681	-0.009025975	0.006731844	0.191282256	2.82E-08	-0.017018677	0.003006889	3.46E-08	FALSE	TRUE
cg26765385	cg26765385	7	2611244	IQCE	0.217232259	0.011198265	0.009023839	0.218946401	3.27E-08	-0.018441199	0.003271098	4.15E-08	FALSE	TRUE
cg26765467	cg26765467	14	89018051	PTPN21	0.712625591	0.001111532	0.003016216	0.7136484	2.15E-13	0.012489734	0.001650648	2.21E-13	FALSE	TRUE
cg26765511	cg26765511	17	899312	TIMM22	0.059575389	0.012275416	0.00632959	0.060479895	0.004501727	0.009394168	0.003271657	0.004382119	FALSE	FALSE
cg26765567	cg26765567	11	69587473		0.0191412	-0.026246175	0.010816223	0.020956822	2.68E-263	-0.466894587	0.005481842	2.62E-211	FALSE	TRUE
cg26765599	cg26765599	16	4521297	NMRAL1	0.081601785	0.00711073	0.003871683	0.076811988	3.99E-11	-0.050422043	0.007448745	4.09E-11	FALSE	TRUE
cg26765773	cg26765773	6	28303269	ZSCAN31	0.001895817	0.009409416	0.002902096	0.002843156	4.55E-09	0.014448431	0.00240626	5.22E-09	FALSE	TRUE
cg26765801	cg26765801	5	137183569		0.436215725	0.004414283	0.005655228	0.442309678	0.001185872	0.014764744	0.004527041	0.00119344	FALSE	FALSE
cg26765815	cg26765815	17	78452482		0.591817765	0.00296789	0.005529068	0.593197997	7.11E-240	-0.23644216	0.003435747	1.16E-239	FALSE	TRUE
cg26765910	cg26765910	4	169343215	DDX60L	0.986448881	-0.000347483	0.020458641	0.986499344	5.70E-124	-0.23168712	0.006916285	7.56E-124	FALSE	TRUE
cg26766005	cg26766005	2	171571941	SP5;LOC440925	0.807619864	0.000589791	0.002416146	0.808753038	5.96E-52	-0.033466794	0.001918638	2.73E-48	FALSE	TRUE
cg26766064	cg26766064	17	79099711	MIR657;AATK;MIR338	0.158067454	0.016940513	0.0116418	0.155958232	1.95E-104	0.240267495	0.008018139	2.61E-92	FALSE	TRUE
cg26766132	cg26766132	13	51860984		0.421439989	0.004692583	0.005812047	0.424996532	1.34E-29	-0.048844889	0.004016338	3.73E-28	FALSE	TRUE
cg26766164	cg26766164	6	502440	EXOC2	0.001385082	0.058140907	0.016970706	0.001640787	1.72E-163	0.209230024	0.004786382	2.47E-163	FALSE	TRUE
cg26766237	cg26766237	8	127171934		0.000488239	0.081670698	0.02236635	0.000512116	2.50E-62	-0.08179674	0.004163911	9.61E-58	FALSE	TRUE
cg26766262	cg26766262	X	139858614		0.938148063	-0.000850388	0.010943544	0.938292847	0.032427473	0.012723573	0.005932843	0.032524574	FALSE	FALSE
cg26766277	cg26766277	15	77577491	SGK269	0.302524465	0.010564701	0.009699326	0.286273985	1.14E-27	-0.051507952	0.004334474	9.93E-27	FALSE	TRUE
cg26766347	cg26766347	5	139059871	CXXC5	0.407013276	-0.011392921	0.013705065	0.408761146	2.29E-06	-0.038958779	0.008140721	2.32E-06	FALSE	FALSE
cg26766364	cg26766364	16	89987486	TUBB3	0.985065084	0.000139297	0.00698284	0.984308743	3.82E-50	-0.070071675	0.003984474	1.43E-47	FALSE	TRUE
cg26766373	cg26766373	11	75063913	ARRB1	0.036309668	-0.030165052	0.014174328	0.037006825	5.02E-137	-0.232104517	0.006215291	3.06E-113	FALSE	TRUE
cg26766403	cg26766403	8	49701487		0.104250424	0.014153852	0.008624276	0.110382894	5.75E-12	-0.045756871	0.00632238	3.75E-12	FALSE	TRUE
cg26766411	cg26766411	11	122930128	HSPA8	0.987340201	8.13E-05	0.005124363	0.98744903	5.26E-49	0.143557192	0.008521498	2.17E-46	FALSE	TRUE
cg26766501	cg26766501	2	19669807		0.881341731	-0.001305575	0.008574991	0.880546128	0.000120292	0.016017738	0.004130809	0.000121351	FALSE	FALSE
cg26766542	cg26766542	22	18211034	BCL2L13	0.521884009	-0.006449657	0.010023647	0.522132293	0.410534229	-0.003277905	0.003981585	0.410796507	FALSE	FALSE
cg26766627	cg26766627	16	763967	METRN	0.413711998	-0.008520088	0.010070438	0.408140544	1.40E-97	0.150675691	0.005505438	5.63E-85	FALSE	TRUE
cg26766678	cg26766678	3	25825159	NGLY1	0.624509028	0.002582515	0.005270752	0.627515588	2.08E-13	0.019786897	0.002580229	2.52E-13	FALSE	TRUE
cg26766694	cg26766694	3	13060974	IQSEC1	0.456333626	0.004909929	0.006563473	0.460820944	3.71E-130	-0.227162911	0.006489266	4.99E-130	FALSE	TRUE
cg26766772	cg26766772	14	24897505	KHNYN;CBLN3	0.406359321	-0.006292784	0.007550841	0.412723054	1.51E-06	-0.02308267	0.004728773	1.72E-06	FALSE	FALSE
cg26766798	cg26766798	16	2246354	CASKIN1	0.8536119	0.001007674	0.005342268	0.851786374	0.00830805	0.00343843	0.001297384	0.008522379	FALSE	FALSE
cg26766875	cg26766875	13	99202291	STK24	0.812994081	-0.002173572	0.009179982	0.814450219	0.867365951	0.00101759	0.006093069	0.867439588	FALSE	FALSE
cg26766880	cg26766880	1	162311718	MIR556;NOS1AP	0.179750865	-0.012756826	0.009376333	0.182739719	3.93E-15	0.037717649	0.004519918	3.14E-15	FALSE	TRUE
cg26766885	cg26766885	7	96220185		0.042387849	0.013322451	0.006457577	0.0499586	1.03E-174	-0.324751807	0.006923665	1.51E-174	FALSE	TRUE
cg26766900	cg26766900	4	129730719	PHF17	0.333225819	-0.0018272	0.001881719	0.335027255	0.001913177	0.002702288	0.000866057	0.001924431	FALSE	FALSE
cg26767001	cg26767001	12	966836	WNK1	0.84288515	0.002987547	0.015070853	0.843462677	2.28E-158	0.288627266	0.006822638	3.23E-158	FALSE	TRUE
cg26767049	cg26767049	12	120665313	PXN	0.396203696	-0.007756141	0.009117314	0.397963538	4.28E-17	-0.046915043	0.005362404	4.46E-17	FALSE	TRUE
cg26767059	cg26767059	2	23893225	KLHL29	0.601324797	0.00582497	0.011037666	0.601392787	0.000262879	0.02096301	0.005648502	0.000244049	FALSE	FALSE
cg26767081	cg26767081	3	194293260		0.348327208	-0.009076881	0.009625202	0.353043099	4.44E-47	-0.115250476	0.00679366	2.35E-45	FALSE	TRUE
cg26767083	cg26767083	11	2445047	TRPM5	0.074766919	-0.018989079	0.010132222	0.070700806	3.51E-228	-0.288447217	0.004479133	5.64E-228	FALSE	TRUE
cg26767085	cg26767085	19	7977494	MAP2K7	0.047755022	-0.007587708	0.003777156	0.048586122	1.91E-20	0.024895273	0.002405931	2.58E-21	FALSE	TRUE
cg26767158	cg26767158	2	144657706		0.11733937	0.029620829	0.018741663	0.118706705	1.46E-09	-0.027339669	0.004427582	2.11E-09	FALSE	TRUE
cg26767198	cg26767198	15	29078705		0.389377237	0.004184891	0.004789554	0.389081355	0.137189255	-0.006019566	0.004036208	0.136880803	FALSE	FALSE
cg26767214	cg26767214	15	40762864	CHST14	0.905340848	-0.000612137	0.005123223	0.905642712	7.10E-306	-0.467823843	0.00457445	1.90E-232	FALSE	TRUE
cg26767299	cg26767299	7	756110	PRKAR1B	0.038764337	0.019580791	0.009288483	0.044226123	8.39E-114	-0.194692915	0.005627873	4.81E-105	FALSE	TRUE
cg26767387	cg26767387	16	31408867	ITGAD	0.167342607	0.034059205	0.024491138	0.168926032	8.73E-16	-0.040722984	0.004760946	9.76E-16	FALSE	TRUE
cg26767389	cg26767389	13	30594417		0.379353525	-0.004466405	0.005055322	0.384120118	1.28E-17	0.070798664	0.007775055	1.68E-17	FALSE	TRUE
cg26767392	cg26767392	9	123155868	CDK5RAP2	0.942407963	0.000712131	0.009857144	0.942622078	4.67E-48	-0.180031508	0.010922953	5.24E-48	FALSE	TRUE
cg26767443	cg26767443	19	41316244		0.108566135	0.017100134	0.010478722	0.113020075	1.09E-79	-0.173905029	0.007335905	1.06E-72	FALSE	TRUE
cg26767544	cg26767544	15	64985295	OAZ2	0.907989179	0.000775743	0.006711681	0.90833033	1.66E-14	-0.025236154	0.003145469	2.30E-14	FALSE	TRUE
cg26767560	cg26767560	11	780570	LOC171391	0.360876674	0.01339279	0.014608689	0.365838917	6.22E-23	-0.06845628	0.006529233	4.13E-22	FALSE	TRUE
cg26767593	cg26767593	8	30015647	DCTN6	0.756672772	0.003916042	0.012632207	0.758791495	2.10E-36	0.130298484	0.009435176	2.29E-36	FALSE	TRUE
cg26767632	cg26767632	19	46526508	PGLYRP1	0.602139646	-0.005689782	0.010822975	0.602819172	8.35E-227	-0.427202967	0.005791969	1.04E-186	FALSE	TRUE
cg26767761	cg26767761	13	20533755	ZMYM2	0.339775497	0.004246241	0.004429256	0.343826074	0.005109906	0.005114682	0.001817437	0.005232763	FALSE	FALSE
cg26767897	cg26767897	2	31637348	XDH	0.375623527	-0.007503778	0.008406663	0.381479198	1.95E-05	-0.015781175	0.003652628	2.18E-05	FALSE	FALSE
cg26767916	cg26767916	7	36634249	AOAH	0.687482412	-0.002432516	0.005945528	0.685902615	4.54E-09	-0.017670521	0.00295042	6.49E-09	FALSE	TRUE
cg26767922	cg26767922	3	129289845	PLXND1	0.076617961	0.011532371	0.00635589	0.078549938	7.88E-32	0.051251086	0.003941281	3.09E-31	FALSE	TRUE
cg26767954	cg26767954	21	43638975	ABCG1	0.662141941	0.001723749	0.003942076	0.663322285	1.39E-15	0.016165129	0.001923497	1.58E-15	FALSE	TRUE
cg26767969	cg26767969	16	56928370	SLC12A3	0.193366791	-0.016073644	0.012279916	0.195027258	0.018582642	-0.007933405	0.003360006	0.018648611	FALSE	FALSE
cg26767974	cg26767974	2	240143979	HDAC4	5.87E-11	0.221248662	0.028554736	6.84E-11	4.09E-10	0.027761915	0.004344595	4.18E-10	TRUE	TRUE
cg26767990	cg26767990	20	57463615	GNAS	0.796556883	0.00245444	0.009518144	0.797297949	8.49E-20	0.037046053	0.003770742	8.40E-20	FALSE	TRUE
cg26768067	cg26768067	21	43639119	ABCG1	0.4425632	0.001163222	0.001511533	0.444262961	0.309925484	0.000738624	0.000727017	0.310196638	FALSE	FALSE
cg26768075	cg26768075	10	135259199		0.988604027	0.000250088	0.017385839	0.988608438	0.010363051	-0.016940668	0.006576641	0.010454871	FALSE	FALSE
cg26768182	cg26768182	9	134272679		0.343801364	-0.012804284	0.013439733	0.347522074	2.72E-60	0.130430711	0.006528326	9.15E-57	FALSE	TRUE
cg26768318	cg26768318	15	100874800	ADAMTS17	0.248516798	0.01064234	0.00917667	0.250280243	2.59E-13	0.038164712	0.004996352	3.67E-13	FALSE	TRUE
cg26768399	cg26768399	5	56779120	ACTBL2	0.363812894	-0.010113213	0.011063268	0.369152621	9.03E-09	-0.028127686	0.004781505	1.03E-08	FALSE	TRUE
cg26768406	cg26768406	17	35446112	ACACA	0.171826191	-0.019154646	0.013921204	0.173424401	1.45E-159	-0.337285328	0.007911682	2.06E-159	FALSE	TRUE
cg26768419	cg26768419	17	80674481	FN3KRP	0.602170054	0.002516685	0.00462515	0.591838302	0.234624298	0.001838723	0.001544933	0.234962917	FALSE	FALSE
cg26768443	cg26768443	6	146350214	GRM1	0.970569396	-0.000473903	0.012844854	0.970678953	4.27E-29	0.046551788	0.003818934	1.86E-28	FALSE	TRUE
cg26768476	cg26768476	17	39974322	FKBP10	0.720142255	-0.003101111	0.008651678	0.721140758	2.76E-30	-0.05214919	0.004123479	1.11E-29	FALSE	TRUE
cg26768532	cg26768532	3	137909474	ARMC8	0.75697362	-0.002080496	0.006720644	0.757850238	1.45E-05	-0.01296364	0.002946858	1.51E-05	FALSE	FALSE
cg26768556	cg26768556	17	48179239	PDK2	0.915423503	-0.000821018	0.007621078	0.914967794	5.51E-106	0.187323144	0.006399368	7.03E-106	FALSE	TRUE
cg26768558	cg26768558	16	88751897	MGC23284;SNAI3	0.765233099	-0.002084712	0.006978924	0.766081795	1.48E-47	-0.063514937	0.003720535	2.33E-45	FALSE	TRUE
cg26768584	cg26768584	3	18480242	SATB1	0.523387947	0.006399742	0.009713748	0.516592004	3.07E-240	0.359936557	0.00521951	5.04E-240	FALSE	TRUE
cg26768605	cg26768605	17	1629760	WDR81	0.91182082	0.001056977	0.009543986	0.912514187	0.063336576	-0.006400491	0.003440356	0.06348471	FALSE	FALSE
cg26768664	cg26768664	19	1402617	GAMT	0.969498258	-0.000346161	0.009031186	0.969683741	0.154316799	-0.0117589	0.008245669	0.154547765	FALSE	FALSE
cg26768703	cg26768703	7	127721811	SND1;MIR593	0.10107447	0.0087568	0.005257324	0.104866118	0.407692109	0.002449747	0.002957631	0.407954895	FALSE	FALSE
cg26768712	cg26768712	16	23313559	SCNN1B	0.203925052	0.002025381	0.001584634	0.205611124	8.42E-10	0.004678234	0.000738551	8.26E-10	FALSE	TRUE
cg26768816	cg26768816	19	30302793	CCNE1	0.00144845	0.003866625	0.001102809	0.001490183	1.83E-08	0.003571326	0.000619699	1.98E-08	FALSE	TRUE
cg26768873	cg26768873	6	157936208	ZDHHC14	0.521948099	0.008914802	0.013900571	0.523498565	5.71E-171	0.34295561	0.007484131	8.29E-171	FALSE	TRUE
cg26768899	cg26768899	5	149557812	CDX1	0.907218009	0.000688094	0.005884715	0.908091181	1.62E-09	-0.01791181	0.002899137	2.07E-09	FALSE	TRUE
cg26768918	cg26768918	15	89010461	MRPS11;MRPL46	0.766600715	0.001077454	0.003580036	0.766570825	0.03312708	0.002679916	0.001253324	0.033400028	FALSE	FALSE
cg26768966	cg26768966	19	39807167	LRFN1	0.277327931	-0.024471331	0.022038381	0.276937347	5.74E-152	0.269746435	0.006311239	1.32E-129	FALSE	TRUE
cg26769004	cg26769004	17	7145208	GABARAP	0.34760671	-0.003579484	0.003798499	0.34940321	0.00069423	0.005741872	0.00168194	0.000699051	FALSE	FALSE
cg26769067	cg26769067	8	29430760		0.247052041	0.014366245	0.011738087	0.232030391	1.77E-27	-0.050638902	0.004357857	1.89E-27	FALSE	TRUE
cg26769081	cg26769081	4	183133446		0.082228366	-0.027420026	0.014346358	0.066370942	2.17E-193	0.316109928	0.005670726	1.93E-157	FALSE	TRUE
cg26769109	cg26769109	9	2194126		0.813294715	0.001820841	0.007614279	0.812588074	0.002435891	0.008832412	0.002898845	0.002449607	FALSE	FALSE
cg26769169	cg26769169	6	21381521		0.010735638	0.073375287	0.026693389	0.0095902	1.10E-08	-0.02312318	0.003950698	1.36E-08	FALSE	TRUE
cg26769186	cg26769186	3	196010417	PCYT1A	0.195485466	0.020959777	0.013330219	0.135007053	0.289691427	0.005239355	0.004935647	0.289437607	FALSE	FALSE
cg26769250	cg26769250	15	75165338	SCAMP2	0.849552238	0.001214669	0.006338424	0.849477243	2.19E-15	0.019864232	0.002369517	3.72E-15	FALSE	TRUE
cg26769493	cg26769493	12	49527075		0.011037348	-0.026253235	0.009784114	0.011544171	1.16E-217	0.383980128	0.006200582	6.18E-174	FALSE	TRUE
cg26769511	cg26769511	17	17388133	MED9	0.171027898	0.025809426	0.018722343	0.172623524	1.54E-132	0.220792087	0.006203032	2.08E-132	FALSE	TRUE
cg26769645	cg26769645	2	241100843		0.845748513	-0.002640253	0.01356945	0.846315787	4.97E-154	-0.25156995	0.006116172	7.00E-154	FALSE	TRUE
cg26769700	cg26769700	8	140945810	TRAPPC9	0.283331011	0.007060915	0.006291088	0.271371275	6.00E-15	-0.050078696	0.006151618	1.06E-14	FALSE	TRUE
cg26769720	cg26769720	7	121950506		0.158653398	0.007254524	0.005108348	0.160206237	1.97E-47	-0.035750282	0.002078189	2.20E-45	FALSE	TRUE
cg26769838	cg26769838	10	3164844	PFKP	0.781541481	-0.0018407	0.006635748	0.783213303	0.003913966	0.010032407	0.003441062	0.003824065	FALSE	FALSE
cg26769850	cg26769850	12	21912911		0.564664273	-0.004687237	0.008063366	0.565950425	1.55E-61	-0.084740764	0.004351649	3.16E-56	FALSE	TRUE
cg26769927	cg26769927	16	29674972	SPN	0.028032587	-0.007504711	0.003327235	0.031392761	1.04E-175	-0.301271413	0.006383572	1.53E-175	FALSE	TRUE
cg26769984	cg26769984	7	1090371	C7orf50	0.798531472	0.003674768	0.014335171	0.799390209	2.14E-76	-0.177151973	0.007809429	2.56E-76	FALSE	TRUE
cg26770074	cg26770074	10	30654113	GOLGA2P6	0.338336226	-0.008229078	0.008565334	0.34013624	3.07E-23	-0.040260315	0.003832323	3.24E-23	FALSE	TRUE
cg26770149	cg26770149	11	917991		0.196067692	-0.014955507	0.01141525	0.198774499	4.52E-09	-0.022174573	0.003708917	4.61E-09	FALSE	TRUE
cg26770187	cg26770187	3	14693171	C3orf19	0.519588964	0.004078314	0.006323194	0.521144598	0.187019856	0.00287572	0.002172023	0.186711025	FALSE	FALSE
cg26770200	cg26770200	8	119752914		0.469993667	-0.005931824	0.008183323	0.473108532	1.31E-43	0.066779057	0.004208282	1.34E-41	FALSE	TRUE
cg26770202	cg26770202	18	46002523		0.596598929	0.003358736	0.006339014	0.5979664	1.46E-07	0.012744928	0.002378382	1.76E-07	FALSE	FALSE
cg26770275	cg26770275	22	31523720	INPP5J	0.004866591	0.031381273	0.010816937	0.005026171	6.81E-120	-0.243917693	0.007500245	8.95E-120	FALSE	TRUE
cg26770281	cg26770281	19	56109975	FIZ1	0.756744883	0.002016538	0.006450877	0.756674938	4.62E-62	0.086345176	0.004348205	8.80E-57	FALSE	TRUE
cg26770324	cg26770324	11	18317966	HPS5	0.730533855	-0.002167182	0.006282424	0.732264023	0.395422096	-0.002294761	0.00269918	0.39568692	FALSE	FALSE
cg26770384	cg26770384	4	31694368		0.588230409	0.005498434	0.010124679	0.590564364	5.93E-102	-0.155920354	0.005295235	6.26E-90	FALSE	TRUE
cg26770385	cg26770385	8	125486821	RNF139	0.174197409	0.003619184	0.002642049	0.181812719	8.62E-28	0.018090055	0.001465223	1.84E-28	FALSE	TRUE
cg26770421	cg26770421	6	10735168		0.000297323	0.119941184	0.031549486	0.000312912	7.24E-34	0.056533071	0.004151906	3.41E-33	FALSE	TRUE
cg26770445	cg26770445	6	27247876		0.34912392	0.007024856	0.007478335	0.350919733	1.12E-05	0.013966971	0.00314283	1.26E-05	FALSE	FALSE
cg26770464	cg26770464	11	12910929	TEAD1	0.091630254	-0.014624809	0.00825783	0.085880938	4.92E-59	-0.182705925	0.00966434	5.66E-59	FALSE	TRUE
cg26770479	cg26770479	19	56154169	ZNF581;ZNF580	0.909411438	0.000389468	0.003422796	0.909747362	4.49E-08	-0.009202029	0.001611424	3.23E-08	FALSE	TRUE
cg26770498	cg26770498	1	154319066	ATP8B2	0.584018009	0.004676998	0.008532517	0.585418774	0.052436794	-0.007506482	0.003860741	0.052891334	FALSE	FALSE
cg26770870	cg26770870	10	71561502	COL13A1	0.030664894	0.003196846	0.001447227	0.033780194	3.86E-34	-0.021360773	0.001441631	5.84E-35	FALSE	TRUE
cg26770882	cg26770882	17	6338181	AIPL1	0.007979501	0.035196641	0.0125204	0.00829567	1.38E-91	-0.139700422	0.005172627	1.92E-81	FALSE	TRUE
cg26770890	cg26770890	8	16628810		0.300702496	0.014836973	0.014277283	0.308212306	1.06E-162	-0.25003005	0.005668139	1.13E-134	FALSE	TRUE
cg26770907	cg26770907	16	48844808		0.798899285	0.001412797	0.005415421	0.796441578	3.03E-10	0.02195517	0.0033959	4.34E-10	FALSE	TRUE
cg26770917	cg26770917	21	34444339	OLIG1	0.293630066	0.001368766	0.001297904	0.299713761	4.39E-50	-0.014414789	0.000832966	1.54E-47	FALSE	TRUE
cg26771052	cg26771052	8	18219472		0.452008939	-0.009796711	0.012998846	0.453693808	1.23E-14	-0.044278357	0.005524109	2.44E-14	FALSE	TRUE
cg26771097	cg26771097	16	810891	MSLN	0.647764183	-0.003289382	0.007193466	0.651234231	3.16E-113	-0.197104317	0.006131496	5.13E-101	FALSE	TRUE
cg26771258	cg26771258	6	24165616		0.773833846	-0.00322113	0.01120579	0.774653256	1.93E-14	-0.036074312	0.004519997	2.34E-14	FALSE	TRUE
cg26771272	cg26771272	17	18163183	FLII;SMCR7	0.631427201	0.005596629	0.01164674	0.633914468	9.17E-47	-0.092913935	0.005576262	2.74E-44	FALSE	TRUE
cg26771374	cg26771374	4	54424436	LNX1	7.72E-13	0.223492704	0.025437774	9.26E-13	2.60E-292	0.628150453	0.006831327	4.62E-292	TRUE	TRUE
cg26771384	cg26771384	6	119252835	MCM9	0.977637193	0.000135672	0.004840018	0.977720456	0.076532019	-0.004368086	0.002458767	0.076758767	FALSE	FALSE
cg26771391	cg26771391	6	12208704		0.917958133	-0.00072782	0.006982314	0.917637887	9.44E-147	-0.323416623	0.008248724	1.31E-146	FALSE	TRUE
cg26771440	cg26771440	12	44152112	PUS7L;IRAK4	0.757297631	0.00101621	0.003284375	0.758907271	0.024707632	0.004748862	0.002108119	0.025012413	FALSE	FALSE
cg26771445	cg26771445	16	89087797		0.222236856	-0.016488747	0.012926614	0.213225768	1.18E-23	-0.056012684	0.005190175	4.26E-23	FALSE	TRUE
cg26771557	cg26771557	17	16955261	MPRIP	0.237626631	0.014498864	0.012152134	0.240663745	4.03E-209	-0.386670113	0.006703429	6.28E-209	FALSE	TRUE
cg26771559	cg26771559	19	4102512	MAP2K2	0.727185815	0.003483357	0.009980109	0.728161361	1.42E-132	0.170913129	0.004313891	9.40E-112	FALSE	TRUE
cg26771582	cg26771582	16	87415899	FBXO31	0.415682217	0.012316593	0.015085175	0.419738495	1.67E-151	0.265244876	0.006492037	4.23E-129	FALSE	TRUE
cg26771583	cg26771583	19	12868684	BEST2	0.010608749	0.003900634	0.001489433	0.010899955	2.99E-23	-0.01168182	0.001111666	3.16E-23	FALSE	TRUE
cg26771780	cg26771780	16	10603590		0.974619093	-0.000218206	0.006316782	0.972921025	4.12E-09	0.011150023	0.001835295	4.35E-09	FALSE	TRUE
cg26771783	cg26771783	13	97600186		0.442419786	0.004603975	0.005851268	0.437911809	0.001687647	-0.010694034	0.003379669	0.001707878	FALSE	FALSE
cg26771832	cg26771832	16	85656125	KIAA0182	0.737525308	0.00663674	0.019449227	0.735545479	8.56E-13	-0.06061256	0.008187461	2.02E-12	FALSE	TRUE
cg26771969	cg26771969	19	15358258	BRD4	7.93E-07	0.109117106	0.020124222	8.68E-07	2.83E-113	0.22053086	0.007039546	2.04E-99	FALSE	TRUE
cg26771998	cg26771998	10	75490334	BMS1P4	0.834361464	0.001454693	0.006948002	0.835600503	0.20839152	0.004327248	0.00343631	0.208979632	FALSE	FALSE
cg26772104	cg26772104	17	51501596		0.990020682	0.000120267	0.009463918	0.989985688	3.30E-32	-0.05061665	0.003953925	3.56E-32	FALSE	TRUE
cg26772116	cg26772116	13	28016624	MTIF3	0.0345541	-0.014051656	0.006445276	0.03690258	0.002614761	0.01922102	0.00635087	0.002684495	FALSE	FALSE
cg26772172	cg26772172	17	77474395	HRNBP3	0.065996336	0.028368443	0.015236453	0.067006467	9.44E-107	0.235109469	0.007839467	7.12E-93	FALSE	TRUE
cg26772255	cg26772255	11	117099049	PCSK7	0.626159634	-0.00359961	0.007382742	0.627445409	0.008326481	0.013516708	0.005102827	0.008362815	FALSE	FALSE
cg26772286	cg26772286	17	73105597	ARMC7	0.268085535	0.005334349	0.004794619	0.269869162	6.98E-12	-0.012718773	0.001793382	1.01E-11	FALSE	TRUE
cg26772345	cg26772345	19	46650753	IGFL2	0.006136601	-0.030452026	0.010439576	0.006181761	2.19E-127	-0.212927988	0.006202875	2.92E-127	FALSE	TRUE
cg26772386	cg26772386	21	44110482	PDE9A	0.04550786	0.008715823	0.004217824	0.047400254	0.052903706	-0.003463385	0.001783432	0.053216573	FALSE	FALSE
cg26772387	cg26772387	15	91846753		0.13093217	-0.018847375	0.011959802	0.125106834	0.071512745	-0.008265508	0.004567429	0.071381985	FALSE	FALSE
cg26772516	cg26772516	2	216910072	PECR	0.118001192	-0.036316476	0.023020355	0.119372094	5.30E-64	0.155566872	0.007782879	6.17E-64	FALSE	TRUE
cg26772538	cg26772538	8	1824939	ARHGEF10	0.529953059	-0.009575881	0.015223896	0.531485685	0.000470686	-0.014713646	0.00417881	0.000474147	FALSE	FALSE
cg26772540	cg26772540	19	11784672	ZNF833	0.445738245	0.007552212	0.009878225	0.450005481	4.35E-15	-0.028045376	0.003349159	2.77E-15	FALSE	TRUE
cg26772661	cg26772661	20	55288713		0.866265484	-0.001019734	0.006034207	0.867093588	5.69E-17	-0.024946658	0.002863679	5.92E-17	FALSE	TRUE
cg26772695	cg26772695	19	2493210		0.855195674	-0.002712743	0.01481544	0.85597174	1.96E-45	0.083956026	0.005282777	2.18E-45	FALSE	TRUE
cg26772704	cg26772704	22	18237228	BID	0.150296309	0.01321796	0.009117947	0.151817197	1.03E-99	-0.253704147	0.009111366	1.30E-99	FALSE	TRUE
cg26772766	cg26772766	17	1928182	RTN4RL1	0.250120395	0.003376271	0.002921266	0.251885786	0.000374373	0.005472156	0.001522384	0.000379972	FALSE	FALSE
cg26772775	cg26772775	8	103509848		0.806569091	0.002715768	0.011088874	0.80727522	2.53E-70	-0.085652646	0.00393703	7.95E-63	FALSE	TRUE
cg26772788	cg26772788	18	75609054		0.979632379	0.000242367	0.009385706	0.979583332	3.39E-07	-0.02407861	0.004644802	4.17E-07	FALSE	FALSE
cg26772801	cg26772801	X	146982980		0.294503642	-0.018742398	0.017803931	0.301682578	1.02E-20	-0.070017247	0.006994545	3.94E-20	FALSE	TRUE
cg26772810	cg26772810	2	208994561	CRYGC;LOC100507443	0.003000496	0.037925154	0.011913487	0.003230621	0.215217531	0.003866494	0.003104841	0.213960961	FALSE	FALSE
cg26772814	cg26772814	20	56519113		0.004815919	0.044568789	0.014787162	0.005117697	5.83E-223	0.35409339	0.005665464	9.29E-223	FALSE	TRUE
cg26772847	cg26772847	15	62589487		0.517871452	-0.008334703	0.012661455	0.514786122	1.18E-113	-0.238692247	0.007687793	1.53E-113	FALSE	TRUE
cg26772854	cg26772854	3	159756793		0.62926332	-0.00087683	0.001682399	0.608537163	0.042640105	0.003048015	0.00149954	0.043214825	FALSE	FALSE
cg26772894	cg26772894	16	85122558	KIAA0513	0.814343779	-0.002722497	0.011591292	0.815022616	3.65E-44	-0.106532516	0.00682682	4.05E-44	FALSE	TRUE
cg26773080	cg26773080	18	42792770	SLC14A2	0.39848624	0.007182938	0.008430282	0.401859442	5.07E-217	-0.3778235	0.00620499	4.73E-178	FALSE	TRUE
cg26773131	cg26773131	19	789169		0.815013141	0.001909715	0.008111996	0.815653841	4.86E-197	-0.324348681	0.006038426	7.41E-197	FALSE	TRUE
cg26773215	cg26773215	14	101424343		0.519244664	0.003826139	0.005781989	0.513892855	0.017106036	-0.006551786	0.002731257	0.017060285	FALSE	FALSE
cg26773243	cg26773243	20	5156522	CDS2	0.055047241	-0.03014404	0.012660257	0.026368724	2.82E-277	-0.609136466	0.007190718	4.90E-277	FALSE	TRUE
cg26773293	cg26773293	1	247802464		0.15047653	0.011038809	0.00749313	0.150319129	0.430995038	-0.003936727	0.004997339	0.431432143	FALSE	FALSE
cg26773307	cg26773307	6	58519721		0.072705411	0.038078555	0.020827492	0.077375974	2.43E-217	-0.355114794	0.005868918	3.83E-217	FALSE	TRUE
cg26773342	cg26773342	7	135406185	SLC13A4	0.948358033	0.000640676	0.009796358	0.948466721	1.12E-28	-0.048831414	0.004018563	1.80E-27	FALSE	TRUE
cg26773567	cg26773567	10	82173535	C10orf58	0.33816162	-0.013219521	0.013651489	0.341072802	1.85E-06	0.036514687	0.007558327	1.87E-06	FALSE	FALSE
cg26773585	cg26773585	2	42268178		0.976218087	-0.000369686	0.012249912	0.976157748	3.81E-139	-0.20308729	0.005426862	1.75E-120	FALSE	TRUE
cg26773748	cg26773748	6	135560296		0.082033674	0.014667116	0.008339203	0.083174938	4.79E-27	-0.042671972	0.003658373	2.42E-26	FALSE	TRUE
cg26773763	cg26773763	6	10349693		0.1012012	-0.011377291	0.006551562	0.094374195	3.45E-68	0.095412956	0.004565499	4.06E-68	FALSE	TRUE
cg26773767	cg26773767	10	111643850	XPNPEP1	0.440901539	-0.005299261	0.006860926	0.442603831	1.46E-201	0.47982308	0.00859153	4.69E-155	FALSE	TRUE
cg26773771	cg26773771	17	21830857		0.616619784	0.002847599	0.005682522	0.617932435	3.00E-20	0.028604691	0.002884249	6.07E-20	FALSE	TRUE
cg26773791	cg26773791	11	94883242		0.020165219	0.023436992	0.009885502	0.020631249	1.16E-53	-0.12101925	0.006693469	1.09E-50	FALSE	TRUE
cg26773803	cg26773803	7	148958927	ZNF783	0.431120161	0.002253328	0.002855429	0.4367045	0.249777913	0.00167248	0.001451544	0.250148509	FALSE	FALSE
cg26773829	cg26773829	19	45503543	RELB	0.084460764	0.017824274	0.010173454	0.089065213	0.554011991	0.002805756	0.004740018	0.554313563	FALSE	FALSE
cg26773880	cg26773880	4	30947437	PCDH7	0.040600976	0.03644637	0.017521991	0.041350699	1.06E-191	-0.289924753	0.005565288	1.05E-155	FALSE	TRUE
cg26774043	cg26774043	11	1647150	HCCA2	0.173829355	-0.007312352	0.005334567	0.181359722	4.44E-41	-0.050010417	0.003184777	2.62E-39	FALSE	TRUE
cg26774059	cg26774059	17	26684261	POLDIP2;TMEM199	0.96822705	0.000258348	0.006485888	0.968345318	2.06E-13	0.016748133	0.002164249	1.92E-13	FALSE	TRUE
cg26774079	cg26774079	18	597075	CLUL1	0.002711444	0.008660238	0.002623685	0.002355875	5.50E-19	0.021232634	0.002222426	4.12E-19	FALSE	TRUE
cg26774156	cg26774156	15	74495384	STRA6	0.182924035	-0.02421773	0.017262585	0.172912934	1.38E-17	-0.082463432	0.009268375	1.44E-17	FALSE	TRUE
cg26774162	cg26774162	5	72862108	UTP15;ANKRA2	0.38003882	0.003780255	0.004294013	0.381814079	6.19E-06	0.005785012	0.001256849	6.26E-06	FALSE	FALSE
cg26774164	cg26774164	15	74527185	CCDC33	0.913266689	0.001242669	0.011408569	0.914010294	7.64E-11	0.023408938	0.003493847	1.18E-10	FALSE	TRUE
cg26774211	cg26774211	19	35644570	FXYD5;FXYD7	0.988470777	0.000252935	0.017503877	0.988513712	7.84E-14	0.050304046	0.006453318	9.82E-14	FALSE	TRUE
cg26774312	cg26774312	7	116139477	CAV2	0.599097193	-0.003368284	0.006400639	0.600457944	1.96E-68	-0.062723473	0.002985168	2.33E-56	FALSE	TRUE
cg26774373	cg26774373	20	43594521	STK4-AS1;STK4	0.074123545	-0.022208571	0.012067027	0.080621041	8.11E-30	-0.072075668	0.005631274	4.71E-30	FALSE	TRUE
cg26774385	cg26774385	6	35354049	PPARD	0.514380316	-0.00500932	0.007663393	0.517457591	5.06E-11	-0.025145467	0.003614429	3.93E-11	FALSE	TRUE
cg26774410	cg26774410	16	30780246	RNF40	0.937924612	-0.000320291	0.004112605	0.93815533	9.73E-23	0.032350842	0.003044377	9.36E-23	FALSE	TRUE
cg26774430	cg26774430	7	6312054	CYTH3	0.937108316	-0.000342499	0.004232417	0.936211688	0.000197051	0.00668483	0.001780478	0.00021385	FALSE	FALSE
cg26774557	cg26774557	12	55979866		0.125484881	-0.00932745	0.006034563	0.12689464	1.97E-20	-0.038537139	0.003794291	2.62E-18	FALSE	TRUE
cg26774660	cg26774660	11	207391	BET1L;RIC8A	0.185216572	0.002184074	0.001620762	0.186954071	0.711401069	-0.00032212	0.000869161	0.711239615	FALSE	FALSE
cg26774685	cg26774685	6	109079722	LINC00222	0.000590147	0.045413104	0.010155176	0.000184398	0.034930988	0.0056126	0.002650464	0.035133862	FALSE	FALSE
cg26774791	cg26774791	3	125352108		0.857722591	0.002780977	0.015510579	0.858246826	2.12E-59	-0.192674507	0.010148782	2.44E-59	FALSE	TRUE
cg26774794	cg26774794	20	46029544		0.074881319	-0.010914262	0.006055115	0.075966714	0.003087644	-0.009347084	0.003143509	0.00310427	FALSE	FALSE
cg26774927	cg26774927	16	67478355	ATP6V0D1	0.210142976	0.012607502	0.009993911	0.218524222	5.23E-162	0.236383087	0.005302165	1.54E-134	FALSE	TRUE
cg26774971	cg26774971	6	158994407	TMEM181	0.738644654	0.002619924	0.007849081	0.739582486	0.001423459	-0.016511408	0.005144463	0.001463645	FALSE	FALSE
cg26774981	cg26774981	7	104907846	SRPK2	1.41E-05	0.06044204	0.012624771	3.43E-05	5.16E-190	0.277018901	0.005378894	7.76E-190	FALSE	TRUE
cg26775032	cg26775032	22	22048900	PPIL2	0.670744213	0.004403076	0.010350105	0.671898463	0.104163012	0.00675697	0.004150508	0.104538885	FALSE	FALSE
cg26775079	cg26775079	19	56158830	CCDC106	0.167627082	0.017103716	0.012307219	0.169211465	1.58E-11	0.041782077	0.005959028	1.43E-11	FALSE	TRUE
cg26775087	cg26775087	3	15382808	SH3BP5	1.01E-09	0.149358605	0.020239897	2.38E-08	5.69E-09	0.02968663	0.00492765	4.90E-09	TRUE	TRUE
cg26775104	cg26775104	13	46435857		0.262440392	-0.006335002	0.005620319	0.270125538	8.03E-147	0.176630806	0.004497103	1.89E-121	FALSE	TRUE
cg26775132	cg26775132	6	47330797		0.22348701	-0.016376055	0.013378364	0.225212817	3.04E-34	-0.050373515	0.003584439	2.15E-34	FALSE	TRUE
cg26775176	cg26775176	6	27725308		0.228389642	0.009574623	0.007855444	0.227174496	1.32E-32	-0.038681208	0.002800131	3.44E-33	FALSE	TRUE
cg26775191	cg26775191	18	56934834	RAX	0.380166228	0.01419998	0.015991899	0.382568771	5.76E-83	-0.122169319	0.004664551	9.63E-78	FALSE	TRUE
cg26775289	cg26775289	16	820212	MSLNL;MIR662	0.779191284	-0.003820493	0.013622466	0.779992347	3.38E-63	-0.102492351	0.005109947	1.19E-58	FALSE	TRUE
cg26775369	cg26775369	15	66161793	RAB11A	0.678024449	-0.000956613	0.002278402	0.677838088	0.459676929	-0.000847947	0.00114619	0.459992519	FALSE	FALSE
cg26775538	cg26775538	19	815090	LPPR3	0.103619513	-0.009474429	0.005715749	0.113975084	4.95E-112	0.119874062	0.00363741	3.52E-97	FALSE	TRUE
cg26775558	cg26775558	10	114867635	TCF7L2	0.219154861	-0.020968714	0.016824824	0.221354262	1.15E-26	0.11017806	0.009503086	4.59E-26	FALSE	TRUE
cg26775598	cg26775598	6	134381863		0.207309231	-0.0155985	0.012296633	0.209002875	0.002983226	0.017701182	0.005931637	0.002999397	FALSE	FALSE
cg26775614	cg26775614	10	1002243		0.275088571	0.015841572	0.014445749	0.280778938	6.21E-29	-0.057662459	0.004809313	6.65E-29	FALSE	TRUE
cg26775644	cg26775644	8	1921369	KBTBD11	0.175659861	0.003415609	0.002474913	0.182922601	4.20E-07	0.00994916	0.001929149	4.71E-07	FALSE	FALSE
cg26775678	cg26775678	11	559131	LMNTD2	0.826312196	0.003225589	0.014696964	0.826948757	1.55E-44	0.086179268	0.005492966	1.73E-44	FALSE	TRUE
cg26775695	cg26775695	11	1229901		0.446942452	0.009175687	0.012038952	0.448635414	6.32E-26	-0.056765667	0.004987291	2.53E-25	FALSE	TRUE
cg26775914	cg26775914	19	47852455	DHX34	0.151337729	0.009667992	0.006685778	0.157529229	0.913913218	-0.000237969	0.00219982	0.913939778	FALSE	FALSE
cg26775940	cg26775940	14	86470644	LOC101928767	0.4300431	-0.008358054	0.010383562	0.428584353	2.22E-32	0.06957337	0.005307842	2.04E-31	FALSE	TRUE
cg26775944	cg26775944	20	53266209	DOK5	0.205879548	0.002921926	0.002296087	0.20757003	3.75E-10	0.011933776	0.001840411	3.75E-10	FALSE	TRUE
cg26775961	cg26775961	4	71553999	UTP3	0.837184381	0.000519107	0.002525714	0.837782275	0.02345607	0.003019824	0.001328428	0.02368863	FALSE	FALSE
cg26776018	cg26776018	8	70575849		0.088010887	-0.021987861	0.012390078	0.085078108	2.68E-49	-0.117582646	0.00684851	1.77E-46	FALSE	TRUE
cg26776061	cg26776061	9	96398003	PHF2	0.333494056	0.010444927	0.010762587	0.335295426	2.06E-06	-0.019088543	0.003956518	2.34E-06	FALSE	FALSE
cg26776069	cg26776069	1	40974239	DEM1	0.444367849	-0.002524746	0.003260546	0.444326136	0.001308268	0.008168658	0.002522364	0.001337343	FALSE	FALSE
cg26776103	cg26776103	5	58652749	PDE4D	0.082450405	0.02205581	0.012476593	0.081651521	3.30E-91	-0.197187548	0.007520688	5.81E-82	FALSE	TRUE
cg26776133	cg26776133	8	70990872		0.089535531	0.011524571	0.006714853	0.090731339	4.04E-54	-0.059546499	0.003236775	1.44E-51	FALSE	TRUE
cg26776175	cg26776175	7	95064464	PON2	0.796466887	0.002313339	0.008966907	0.797208266	1.35E-05	0.014033241	0.003172132	1.39E-05	FALSE	FALSE
cg26776226	cg26776226	17	36830776	C17orf96	0.32303995	-0.004539438	0.00424639	0.296002217	0.019802115	0.005619404	0.002404344	0.020088017	FALSE	FALSE
cg26776269	cg26776269	20	60541082		0.351094827	-0.006917875	0.006995187	0.33195565	7.26E-36	-0.046335642	0.003170319	2.91E-36	FALSE	TRUE
cg26776330	cg26776330	19	35590805	HPN-AS1	0.942905083	-0.000776024	0.010768651	0.942998201	3.39E-13	-0.038808443	0.005121953	4.60E-13	FALSE	TRUE
cg26776353	cg26776353	10	3162358	PFKP	0.107949737	-0.024366393	0.014947148	0.120615292	8.05E-19	0.118813846	0.012825608	8.41E-19	FALSE	TRUE
cg26776366	cg26776366	1	4665655		0.016930508	-0.026513076	0.010545119	0.01692507	1.39E-48	-0.093120674	0.005609785	1.56E-48	FALSE	TRUE
cg26776377	cg26776377	22	33618146		0.418626569	0.003494211	0.004309667	0.420360156	2.26E-286	0.420301412	0.004720988	3.97E-286	FALSE	TRUE
cg26776401	cg26776401	19	5791686	DUS3L	0.672588107	-0.002580491	0.006035742	0.672418842	1.50E-06	-0.016196864	0.003313291	1.85E-06	FALSE	FALSE
cg26776547	cg26776547	1	120327345		0.27464125	-0.020162149	0.018374002	0.276429969	1.59E-38	0.106464172	0.007009513	5.53E-39	FALSE	TRUE
cg26776551	cg26776551	13	51944507	INTS6	0.213259164	0.018520486	0.014794104	0.214965398	2.91E-71	-0.087016539	0.004029757	5.73E-63	FALSE	TRUE
cg26776656	cg26776656	19	39265056	LGALS7	0.242108988	0.015049992	0.01280056	0.243864116	3.35E-29	-0.04567017	0.003787771	3.59E-29	FALSE	TRUE
cg26776703	cg26776703	8	67413560	C8orf46	0.315061707	0.008813965	0.008740082	0.316865092	1.78E-77	0.078637624	0.003343514	1.06E-69	FALSE	TRUE
cg26776722	cg26776722	19	56158209	CCDC106	0.539754078	0.001864151	0.003035568	0.543031845	0.3637742	-0.001478106	0.001624633	0.363633453	FALSE	FALSE
cg26776742	cg26776742	6	117002360	KPNA5	0.165261735	0.002239682	0.001602498	0.166838071	2.29E-14	0.005261425	0.000657964	2.37E-14	FALSE	TRUE
cg26776806	cg26776806	16	88991518	CBFA2T3	0.08064593	-0.017206602	0.009541895	0.081825115	2.13E-32	-0.113926439	0.008566456	3.56E-32	FALSE	TRUE
cg26776844	cg26776844	19	17285826	MYO9B	0.652651138	0.003228321	0.007167314	0.653859887	0.000855988	-0.009659826	0.00287862	0.000909103	FALSE	FALSE
cg26776924	cg26776924	19	1969666	CSNK1G2	0.797619401	0.004321333	0.016847815	0.798356771	1.18E-08	-0.030458131	0.005226962	1.47E-08	FALSE	TRUE
cg26776957	cg26776957	11	73357183	PLEKHB1	0.944089659	-0.001020052	0.014543244	0.944583364	1.01E-125	-0.239715654	0.006411765	7.92E-115	FALSE	TRUE
cg26777022	cg26777022	14	79165617	NRXN3	0.133638598	-0.015173983	0.01002465	0.151605618	1.32E-186	0.349742577	0.006867291	5.23E-148	FALSE	TRUE
cg26777074	cg26777074	19	8386676	NDUFA7;RPS28	0.947922355	0.000202282	0.003031486	0.947291796	0.050715747	-0.002507934	0.001280257	0.051038443	FALSE	FALSE
cg26777105	cg26777105	17	21413687		0.088365066	0.022513316	0.013068485	0.089552622	1.32E-25	-0.050805233	0.004443968	1.48E-25	FALSE	TRUE
cg26777118	cg26777118	6	160497102	IGF2R	0.722578102	-0.004791161	0.013345813	0.722626706	3.21E-17	0.054812446	0.006037536	1.94E-17	FALSE	TRUE
cg26777222	cg26777222	13	107974013	FAM155A	0.742845101	-0.002226498	0.006616618	0.739262673	6.17E-31	-0.059359465	0.004682817	4.58E-30	FALSE	TRUE
cg26777268	cg26777268	2	10798456	NOL10	0.096378323	0.012129935	0.007165864	0.101677077	1.07E-05	-0.013064552	0.00293287	1.16E-05	FALSE	FALSE
cg26777345	cg26777345	4	99877093		0.807130378	0.003438668	0.014082282	0.807834541	6.51E-24	-0.056983415	0.00521296	1.88E-23	FALSE	TRUE
cg26777424	cg26777424	16	4396298	PAM16;CORO7-PAM16	0.649736635	-0.004155016	0.009142396	0.652378604	1.20E-05	0.01939006	0.004381511	1.21E-05	FALSE	FALSE
cg26777441	cg26777441	12	91573433	DCN	0.077060208	0.022753656	0.012719873	0.078163045	3.45E-70	-0.113034916	0.005216502	7.31E-64	FALSE	TRUE
cg26777456	cg26777456	12	54454250	FLJ12825	0.817883404	-0.001032854	0.004484553	0.81854977	0.000953941	0.013535791	0.004057235	0.000959744	FALSE	FALSE
cg26777475	cg26777475	7	100199952	PCOLCE	0.163741161	0.030926186	0.02204703	0.165312224	0.003918331	-0.019616931	0.006768729	0.003938464	FALSE	FALSE
cg26777557	cg26777557	4	76439826	RCHY1;THAP6	0.290671584	0.002906353	0.002739086	0.29246945	0.331007704	-0.000905208	0.000928959	0.330654971	FALSE	FALSE
cg26777563	cg26777563	3	57099787	ARHGEF3;SPATA12	0.746347211	0.003061936	0.009278381	0.743924317	9.83E-20	-0.032395761	0.00332281	2.26E-19	FALSE	TRUE
cg26777583	cg26777583	1	46653476		0.427235935	0.005477903	0.006796653	0.425958195	0.00669868	0.008856691	0.003252935	0.006729402	FALSE	FALSE
cg26777694	cg26777694	2	165766169	SLC38A11	0.103738708	0.008204484	0.004975393	0.112914406	1.07E-38	-0.058282834	0.00395159	1.05E-37	FALSE	TRUE
cg26777712	cg26777712	1	89151226	PKN2-AS1;PKN2	0.484158795	0.004342096	0.006194949	0.485786916	0.466673917	-0.001213687	0.001666722	0.467045429	FALSE	FALSE
cg26777729	cg26777729	3	153840536	SGEF	0.109454047	0.006903503	0.0042717	0.117356272	1.94E-45	-0.066130988	0.004143778	4.06E-42	FALSE	TRUE
cg26777746	cg26777746	X	105855218	CXorf57	0.109110498	0.015856616	0.009758101	0.113374006	0.549693581	0.002319135	0.003869599	0.549447103	FALSE	FALSE
cg26777760	cg26777760	X	132092564	HS6ST2	0.279816154	0.004615825	0.004190847	0.279222202	3.22E-21	-0.049239046	0.004948774	3.38E-21	FALSE	TRUE
cg26777793	cg26777793	2	230136726	PID1	0.865034945	-0.001592834	0.00928617	0.864908992	1.68E-257	0.372071429	0.004849486	1.07E-204	FALSE	TRUE
cg26777800	cg26777800	4	39530705	UGDH;MIR1273H;UGDH-AS1	0.476779261	0.010981547	0.015405384	0.478421205	3.52E-12	0.067371404	0.009258845	3.15E-12	FALSE	TRUE
cg26777809	cg26777809	6	53695333	LRRC1	0.119130573	0.019554506	0.012434004	0.120507512	1.35E-09	-0.032673533	0.005279371	1.37E-09	FALSE	TRUE
cg26777826	cg26777826	11	10287775	SBF2	0.270646142	-0.008850022	0.007997617	0.272431855	0.554257865	-0.001464631	0.002476098	0.554479872	FALSE	FALSE
cg26777836	cg26777836	3	26665815	LRRC3B	0.626198397	0.003191195	0.006506981	0.627452581	0.039740277	0.011484422	0.005567916	0.040034395	FALSE	FALSE
cg26777861	cg26777861	4	157892013	PDGFC	0.837623727	-0.000609224	0.002972316	0.838220054	0.222359318	0.001761795	0.001442176	0.222877281	FALSE	FALSE
cg26777916	cg26777916	15	71488750	THSD4	0.335054494	0.007755001	0.008016871	0.336855464	1.98E-32	-0.039528499	0.003074749	2.14E-32	FALSE	TRUE
cg26777925	cg26777925	X	109978710	CHRDL1	0.808477453	-0.001395125	0.005717378	0.808864984	0.01670559	-0.013116957	0.005463516	0.016766686	FALSE	FALSE
cg26777929	cg26777929	7	100846645		0.81665921	0.003174329	0.013688913	0.817329893	3.46E-126	-0.197762487	0.005810492	4.61E-126	FALSE	TRUE
cg26777984	cg26777984	16	81104887	C16orf46	0.766202827	0.002166494	0.007283715	0.767048233	4.00E-84	-0.089300338	0.003608329	2.91E-76	FALSE	TRUE
cg26778001	cg26778001	19	55142181	LILRB1	0.643749684	-0.002603111	0.00561751	0.646263349	2.55E-153	-0.19847365	0.004625063	9.28E-133	FALSE	TRUE
cg26778029	cg26778029	7	74072136	GTF2I	0.938972721	-0.000507944	0.006203044	0.935698464	0.163953812	0.00285471	0.002048646	0.164684597	FALSE	FALSE
cg26778336	cg26778336	17	36714423	SRCIN1	0.003362975	0.006323399	0.002087544	0.003481851	0.099055814	0.001454368	0.000880385	0.099245085	FALSE	FALSE
cg26778345	cg26778345	16	8806586	ABAT	0.225302774	0.004651838	0.003815388	0.227031791	2.52E-117	0.154525437	0.004842265	3.29E-117	FALSE	TRUE
cg26778358	cg26778358	X	136135110		0.505020581	-0.006383619	0.009560352	0.506607209	3.53E-05	0.018280981	0.004374383	3.82E-05	FALSE	FALSE
cg26778391	cg26778391	1	161102593	DEDD	0.508933344	0.002967826	0.004485993	0.510511806	0.105591911	0.002696597	0.001663758	0.106127751	FALSE	FALSE
cg26778477	cg26778477	19	46295880	DMWD	0.053781968	0.010144856	0.005187415	0.054676341	2.25E-19	-0.01638111	0.001675688	1.27E-19	FALSE	TRUE
cg26778571	cg26778571	X	46306160	ZNF673	0.692748231	0.00331979	0.007977942	0.682961861	0.166836486	0.005193725	0.003751102	0.167209325	FALSE	FALSE
cg26778584	cg26778584	3	149691960		0.016827207	-0.042962804	0.016743601	0.019928613	1.64E-06	-0.019859874	0.00404393	1.56E-06	FALSE	FALSE
cg26778630	cg26778630	16	86331580		0.343301928	-0.008594859	0.008989077	0.345461966	1.70E-44	-0.088975951	0.00541855	1.94E-43	FALSE	TRUE
cg26778733	cg26778733	1	205646435	SLC45A3	0.037027195	-0.03477619	0.014503339	0.023862468	1.93E-15	-0.061291237	0.007442178	2.00E-15	FALSE	TRUE
cg26778807	cg26778807	12	118498675	WSB2	0.00067527	0.003872482	0.001033668	0.000643961	0.021803988	0.001187207	0.000515167	0.021830318	FALSE	FALSE
cg26778877	cg26778877	1	32738263	LCK	0.436537227	-0.007179451	0.008872564	0.425263585	1.36E-151	0.224095519	0.005404089	1.03E-123	FALSE	TRUE
cg26778908	cg26778908	10	13629255	PRPF18	0.957282492	-0.00036234	0.006764541	0.957441431	0.651268627	0.001024965	0.002267086	0.651558361	FALSE	FALSE
cg26778932	cg26778932	4	90245874		0.138037529	-0.016009053	0.010705562	0.139506721	4.02E-187	-0.458364698	0.008465685	1.46E-160	FALSE	TRUE
cg26778969	cg26778969	22	32668386		0.01875666	0.037419937	0.01487207	0.017054468	0.141516886	-0.008451869	0.00574061	0.142105892	FALSE	FALSE
cg26779114	cg26779114	16	80663004	CDYL2	0.703190793	0.004475247	0.011739175	0.704243815	1.26E-53	-0.095760839	0.005305127	3.45E-49	FALSE	TRUE
cg26779147	cg26779147	15	33320928	FMN1	0.486822298	-0.008026593	0.011522058	0.488445319	1.04E-137	0.190401052	0.005161577	1.42E-137	FALSE	TRUE
cg26779305	cg26779305	17	11985228	MAP2K4;MIR744	0.928287194	0.00073645	0.00818253	0.928553552	5.23E-06	0.016709427	0.003604122	5.20E-06	FALSE	FALSE
cg26779306	cg26779306	10	34399020		0.259802449	-0.017533383	0.015377708	0.262720343	1.37E-64	0.113884449	0.005661261	1.59E-64	FALSE	TRUE
cg26779330	cg26779330	11	1297558	TOLLIP	0.384698055	0.010274015	0.011615136	0.386243729	4.72E-146	0.303318091	0.007709293	2.26E-124	FALSE	TRUE
cg26779346	cg26779346	3	128598186	ACAD9	0.177662747	0.003511933	0.002586215	0.186769952	0.706980638	0.000609005	0.001619935	0.707137252	FALSE	FALSE
cg26779378	cg26779378	7	107300957	SLC26A4;LOC286002	0.295349137	0.017685854	0.016831655	0.297148824	5.83E-19	0.091370996	0.009748493	1.22E-18	FALSE	TRUE
cg26779406	cg26779406	9	139421104	NOTCH1	0.33836442	-0.008018899	0.008065071	0.32775189	3.33E-121	-0.256535686	0.007813032	4.38E-121	FALSE	TRUE
cg26779585	cg26779585	5	150395524		0.709073227	-0.003065611	0.008212302	0.710107451	0.009157207	-0.007812611	0.002984358	0.009252634	FALSE	FALSE
cg26779591	cg26779591	11	120207727	ARHGEF12	0.784704534	-0.001172407	0.004290296	0.785486635	0.001045509	0.005003957	0.001517046	0.001126806	FALSE	FALSE
cg26779608	cg26779608	4	190474477		0.858753722	-0.001507975	0.007449794	0.84193133	2.17E-25	-0.030568847	0.002601121	3.83E-26	FALSE	TRUE
cg26779632	cg26779632	5	74320460		0.135366055	-0.011786521	0.00782721	0.14746844	8.25E-32	-0.043845166	0.003372993	7.70E-31	FALSE	TRUE
cg26779676	cg26779676	7	140774714		0.159845858	0.003781783	0.002670503	0.16841988	3.61E-47	0.091423146	0.005550202	1.69E-44	FALSE	TRUE
cg26779688	cg26779688	14	64720361	ESR2;MIR548AZ	0.821197145	0.001639143	0.007251287	0.821851811	0.044886755	0.006542013	0.0032181	0.04400425	FALSE	FALSE
cg26779716	cg26779716	17	68166241	KCNJ2	0.104727668	0.006016687	0.003672254	0.106022684	4.28E-14	0.011336079	0.001453283	4.42E-14	FALSE	TRUE
cg26779721	cg26779721	3	100972008	IMPG2	0.592724301	-0.005606475	0.010470313	0.594102123	1.65E-107	0.146753903	0.004954148	2.11E-107	FALSE	TRUE
cg26779770	cg26779770	5	176421823	UIMC1	0.637839891	-0.004927128	0.010432787	0.639751428	6.12E-212	-0.396879718	0.006768134	9.58E-212	FALSE	TRUE
cg26779877	cg26779877	19	1076083	HMHA1	0.080218573	-0.01795241	0.010044653	0.082795447	3.60E-128	-0.225106894	0.006236305	9.89E-111	FALSE	TRUE
cg26779905	cg26779905	12	102269622	DRAM1	0.023174627	-0.032140676	0.012603684	0.016479182	4.71E-280	-0.529488882	0.00604438	1.09E-208	FALSE	TRUE
cg26779912	cg26779912	20	1373873	FKBP1A	0.951913026	0.000255477	0.00423638	0.952091898	0.015744703	0.003579502	0.001477251	0.016039491	FALSE	FALSE
cg26779945	cg26779945	6	134273199	TBPL1	0.348461884	-0.005195264	0.005522995	0.350258	0.49789495	0.001017554	0.001500658	0.49828066	FALSE	FALSE
cg26779971	cg26779971	1	38418169		0.28957166	0.016377368	0.015399361	0.291369044	1.02E-128	-0.223677263	0.006454799	1.36E-128	FALSE	TRUE
cg26779985	cg26779985	2	45398292		0.903433343	-0.001743397	0.014282821	0.90360465	1.62E-36	-0.092281806	0.006669582	1.77E-36	FALSE	TRUE
cg26779992	cg26779992	6	4782565	CDYL	0.898135795	-0.001807542	0.013795649	0.896707861	7.37E-98	-0.189823119	0.006920955	4.03E-87	FALSE	TRUE
cg26780011	cg26780011	3	133380108	TOPBP1	0.736153464	0.000795742	0.002360592	0.737099532	1.69E-16	0.016989526	0.001954522	1.84E-16	FALSE	TRUE
cg26780013	cg26780013	4	170948564	MFAP3L	0.995702275	2.68E-05	0.004976091	0.995718281	0.8569071	-0.000275717	0.001528823	0.857024199	FALSE	FALSE
cg26780108	cg26780108	15	70561610		0.108788983	0.020440737	0.012472522	0.110578689	1.01E-130	-0.362536731	0.010315391	1.36E-130	FALSE	TRUE
cg26780125	cg26780125	8	125388806		2.03E-09	0.168173066	0.024383161	2.31E-09	0.000411563	-0.027332859	0.007683358	0.000414648	TRUE	FALSE
cg26780138	cg26780138	16	477087	RAB11FIP3	0.123949116	0.00415206	0.002644045	0.131516388	2.70E-15	0.021319662	0.002577289	4.08E-15	FALSE	TRUE
cg26780231	cg26780231	17	64468338	PRKCA	0.654681232	0.004102404	0.00916464	0.657445359	3.07E-07	0.023450546	0.004495493	3.33E-07	FALSE	FALSE
cg26780239	cg26780239	7	96921003		0.985556244	-0.000125723	0.006925449	0.985620036	1.14E-05	-0.018350942	0.00413538	1.15E-05	FALSE	FALSE
cg26780321	cg26780321	7	73588678	EIF4H	0.267913358	0.003114547	0.002768261	0.268161493	0.004139704	0.002332896	0.00080675	0.004110443	FALSE	FALSE
cg26780404	cg26780404	6	75915840	COL12A1	0.617876959	0.000909939	0.001822338	0.619186096	0.372392584	0.002206994	0.002473103	0.372660528	FALSE	FALSE
cg26780409	cg26780409	17	56998108	PPM1E	0.271724252	0.004259874	0.003828723	0.273009616	1.95E-35	-0.037959155	0.002749926	2.09E-34	FALSE	TRUE
cg26780481	cg26780481	2	236772900	AGAP1	0.508530346	0.011225784	0.016785363	0.509660862	3.74E-19	-0.04636428	0.004952976	3.91E-19	FALSE	TRUE
cg26780581	cg26780581	6	161549519		0.358345652	0.005186342	0.005612806	0.362611278	0.086338429	-0.004895414	0.002849702	0.08651467	FALSE	FALSE
cg26780614	cg26780614	19	13929095	ZSWIM4	0.00010908	0.038048267	0.008926943	0.000165574	6.73E-40	0.084002053	0.005674162	6.45E-38	FALSE	TRUE
cg26780677	cg26780677	11	64546109	SF1	0.394278333	0.004545333	0.005321181	0.396040171	6.44E-05	0.006033271	0.001485934	6.25E-05	FALSE	FALSE
cg26780705	cg26780705	17	73893424	TRIM65	0.099205957	-0.013864136	0.008148468	0.098139146	3.12E-140	-0.275091394	0.00727272	3.34E-122	FALSE	TRUE
cg26780714	cg26780714	3	150239511		0.05012049	-0.019722171	0.00929459	0.044123473	2.70E-154	-0.27997706	0.006795058	3.80E-154	FALSE	TRUE
cg26780733	cg26780733	7	78615353	MAGI2	1.64E-05	0.05877511	0.012137032	2.69E-05	3.93E-39	-0.064768409	0.004381027	2.45E-37	FALSE	TRUE
cg26780743	cg26780743	X	153044534	PLXNB3	0.026405532	0.027357025	0.010671212	0.016027858	1.20E-95	-0.17224396	0.006396031	1.50E-95	FALSE	TRUE
cg26780750	cg26780750	16	4743284	NUDT16L1	0.092234592	-0.003728873	0.002038332	0.080266818	0.034498642	0.003011209	0.001420713	0.035107937	FALSE	FALSE
cg26780768	cg26780768	9	139238395	GPSM1	0.279777953	0.014106887	0.012995193	0.281570105	6.12E-107	-0.231419877	0.00784709	7.83E-107	FALSE	TRUE
cg26780911	cg26780911	3	122233943	KPNA1	0.711422201	0.001841499	0.004876247	0.709792621	0.743808051	0.000717382	0.002194561	0.744030062	FALSE	FALSE
cg26780915	cg26780915	7	105519144		0.036777611	0.017032986	0.008024331	0.03748065	9.81E-12	-0.051606538	0.007382792	1.01E-11	FALSE	TRUE
cg26780993	cg26780993	11	28469945		0.038559012	-0.010210003	0.00483697	0.043654382	1.38E-69	-0.072967497	0.003434577	7.24E-62	FALSE	TRUE
cg26780998	cg26780998	6	46703251	PLA2G7	0.884792944	0.000383075	0.002596293	0.883893496	4.89E-07	0.007185147	0.001400016	5.46E-07	FALSE	FALSE
cg26781036	cg26781036	15	43626030	ADAL	0.648025535	0.003631761	0.007949361	0.649247977	0.628018213	-0.001874633	0.003858692	0.627453047	FALSE	FALSE
cg26781092	cg26781092	12	105004560	CHST11	0.135780512	-0.011059254	0.007307717	0.140049415	1.13E-16	-0.064805352	0.007517562	1.17E-16	FALSE	TRUE
cg26781150	cg26781150	1	45792542	HPDL	0.272231987	0.008331828	0.007505934	0.276860566	1.35E-05	-0.010597313	0.002375855	1.22E-05	FALSE	FALSE
cg26781166	cg26781166	4	188097774		0.881693442	0.001320771	0.008851022	0.882426914	0.15247332	-0.004800504	0.003347254	0.15333405	FALSE	FALSE
cg26781241	cg26781241	9	133941078	LAMC3	0.227166238	-0.010960618	0.008972722	0.23314031	6.96E-16	-0.043164123	0.005153886	7.22E-16	FALSE	TRUE
cg26781303	cg26781303	16	4233131		0.729817356	-0.003858359	0.011026323	0.728973734	2.27E-102	-0.213471023	0.006507336	2.13E-96	FALSE	TRUE
cg26781392	cg26781392	6	126984891		0.000311181	0.102603099	0.027086161	0.000327396	5.47E-102	0.148964451	0.005252632	6.93E-102	FALSE	TRUE
cg26781464	cg26781464	8	81552714	ZNF704	0.06339151	0.014753699	0.007618113	0.061620732	1.15E-12	-0.026254846	0.00358791	1.18E-12	FALSE	TRUE
cg26781466	cg26781466	6	10521612	GCNT2	0.066888767	0.015642899	0.008414001	0.075764074	5.25E-208	-0.447339324	0.007632728	4.09E-173	FALSE	TRUE
cg26781482	cg26781482	10	45353344		0.135286713	-0.010134067	0.006595472	0.135469889	8.9969354107691e-321	-0.365997815	0.003326735	1.32E-233	FALSE	TRUE
cg26781575	cg26781575	2	187558534	FAM171B	0.096940386	0.006293831	0.003752845	0.098186323	5.69E-29	0.025208568	0.002055912	1.15E-28	FALSE	TRUE
cg26781701	cg26781701	19	48247554	GLTSCR2	0.865415217	0.001286762	0.007591375	0.865911672	2.78E-71	-0.136424324	0.00632433	3.29E-71	FALSE	TRUE
cg26781726	cg26781726	12	122235309	LOC338799	0.842227364	0.001169651	0.005875439	0.842807244	1.88E-08	0.015729126	0.002733111	2.19E-08	FALSE	TRUE
cg26781728	cg26781728	16	1434993		0.367621127	0.008505523	0.00941216	0.369406101	0	0.606145285	0.005305569	0	FALSE	TRUE
cg26781752	cg26781752	20	57703084		0.021150793	-0.023643538	0.009893871	0.024421516	0.574426752	-0.004119629	0.007333232	0.574692237	FALSE	FALSE
cg26781758	cg26781758	20	35971497		0.481496932	0.010131755	0.014167544	0.485309848	4.40E-25	-0.036045908	0.003240048	2.86E-24	FALSE	TRUE
cg26781797	cg26781797	2	172575422	DYNC1I2	0.759802504	0.002496744	0.008163379	0.760669582	1.61E-31	-0.053921298	0.004268205	1.73E-31	FALSE	TRUE
cg26781821	cg26781821	4	6784168	KIAA0232	0.001301584	0.004329873	0.001243102	0.001362187	2.24E-09	0.003830425	0.000624382	2.48E-09	FALSE	TRUE
cg26781927	cg26781927	2	30932128		0.929817238	0.000514857	0.005765363	0.929417475	1.58E-297	0.366299265	0.003778037	1.66E-224	FALSE	TRUE
cg26782013	cg26782013	10	72648543	PCBD1	0.111378989	0.007845462	0.004881444	0.112713196	8.61E-91	-0.139034873	0.005085506	9.25E-84	FALSE	TRUE
cg26782090	cg26782090	5	163787783		0.34142775	-0.014533255	0.015224926	0.343226725	2.08E-101	-0.197029594	0.006979895	2.64E-101	FALSE	TRUE
cg26782108	cg26782108	17	6617124	SLC13A5	0.695105223	0.002353875	0.00597769	0.697142516	9.30E-06	0.019719265	0.004399529	1.08E-05	FALSE	FALSE
cg26782150	cg26782150	10	664719	DIP2C	0.384932282	-0.022409536	0.025032146	0.380109432	2.22E-37	0.13887562	0.009890652	2.85E-35	FALSE	TRUE
cg26782151	cg26782151	2	42991878	OXER1	0.933098365	0.000694432	0.008042592	0.93208348	0.000511186	-0.009986961	0.002854366	0.000546912	FALSE	FALSE
cg26782169	cg26782169	4	146679918		0.622810502	-0.003122771	0.006342441	0.625556817	2.80E-05	-0.012953344	0.003056864	3.10E-05	FALSE	FALSE
cg26782218	cg26782218	16	1484813	CCDC154	0.109766807	0.012218773	0.007567556	0.111091735	1.68E-15	-0.018823896	0.002280333	1.74E-15	FALSE	TRUE
cg26782231	cg26782231	8	38006045	STAR	0.005842134	0.030617476	0.010793937	0.006026349	3.96E-33	-0.07008502	0.005311031	5.03E-32	FALSE	TRUE
cg26782261	cg26782261	15	39463274		0.385537282	0.008736796	0.01000263	0.38862322	2.29E-143	0.183230254	0.004780252	3.16E-143	FALSE	TRUE
cg26782322	cg26782322	13	93718914		0.271268255	-0.011774275	0.010440319	0.275137354	2.14E-11	-0.024676924	0.003593141	2.20E-11	FALSE	TRUE
cg26782451	cg26782451	19	12779057	MAN2B1;C19orf56;MORG1	0.053830607	-0.017171556	0.008726645	0.059931603	3.80E-67	-0.089611227	0.004204869	2.52E-62	FALSE	TRUE
cg26782539	cg26782539	10	134061662	STK32C	0.003898268	0.028294501	0.009500012	0.004032075	1.76E-169	0.332660102	0.007327467	2.55E-169	FALSE	TRUE
cg26782586	cg26782586	1	3755771	CEP104	0.000142022	0.057566542	0.013055305	0.000103316	6.70E-224	0.286084029	0.004552686	1.07E-223	FALSE	TRUE
cg26782660	cg26782660	8	95416714	RAD54B	0.770395845	0.002006148	0.006825233	0.771110845	4.05E-65	-0.168702612	0.0082685	5.66E-60	FALSE	TRUE
cg26782748	cg26782748	20	52738859		0.003841051	-0.013768459	0.004538021	0.004452734	5.82E-20	0.030562312	0.003113255	7.21E-20	FALSE	TRUE
cg26782787	cg26782787	22	31835691	EIF4ENIF1	0.290286371	-0.008001681	0.007492366	0.297253028	8.25E-59	0.117356959	0.006211555	3.38E-53	FALSE	TRUE
cg26782840	cg26782840	10	894031	LARP4B	0.294344746	-0.011960439	0.011358922	0.296144074	1.18E-29	0.05967417	0.004889544	2.96E-28	FALSE	TRUE
cg26782881	cg26782881	17	41977585	MPP2	0.337187479	-0.00903124	0.009245135	0.336208017	5.40E-10	0.033176755	0.005187315	6.13E-10	FALSE	TRUE
cg26782884	cg26782884	2	148804219	MBD5	0.685572591	0.002406295	0.005939733	0.686681112	0.030932963	-0.006302872	0.002911251	0.03117237	FALSE	FALSE
cg26782908	cg26782908	8	123706740	LINC01151	0.882619057	-0.002290667	0.013686966	0.869373608	2.07E-94	-0.156442296	0.005783849	3.59E-83	FALSE	TRUE
cg26782915	cg26782915	6	139959832		0.389980478	-0.007263928	0.00842655	0.391746617	1.77E-132	-0.301540065	0.008475035	2.38E-132	FALSE	TRUE
cg26782946	cg26782946	17	79662530	HGS	0.704842832	-0.004356793	0.011487024	0.706716073	4.91E-08	-0.030985933	0.00556954	6.25E-08	FALSE	TRUE
cg26782998	cg26782998	8	47833482		0.290268328	0.012074866	0.011370163	0.296985362	5.76E-88	-0.16682717	0.006514952	1.90E-77	FALSE	TRUE
cg26783123	cg26783123	16	89367859	ANKRD11	0.487293089	-0.006875662	0.00988042	0.491805943	1.78E-18	-0.055737045	0.006057138	7.12E-18	FALSE	TRUE
cg26783127	cg26783127	17	79128918	AATK	0.734663095	0.003736253	0.011018973	0.735614081	4.62E-87	-0.120656884	0.004819164	4.02E-77	FALSE	TRUE
cg26783146	cg26783146	16	4423632	VASN;CORO7	0.000497932	0.06905628	0.017105229	0.000354529	5.97E-19	0.068834061	0.007400164	6.24E-19	FALSE	TRUE
cg26783160	cg26783160	8	140871183	TRAPPC9	0.127745911	0.016021968	0.010428731	0.129166892	5.05E-199	0.184301535	0.003390945	7.73E-199	FALSE	TRUE
cg26783251	cg26783251	19	41282678	MIA;RAB4B;RAB4B-EGLN2;MIA-RAB4B	0.926966413	-0.000801263	0.008741202	0.927237649	0.32807601	-0.00294705	0.003011561	0.328599282	FALSE	FALSE
cg26783258	cg26783258	2	97223112		0.185964969	-0.013966043	0.010490605	0.187605617	1.51E-43	-0.055071327	0.003506748	1.60E-41	FALSE	TRUE
cg26783274	cg26783274	9	71348268	PIP5K1B	0.095968377	0.015868371	0.009231116	0.094922441	8.55E-133	0.221078863	0.006088781	7.30E-114	FALSE	TRUE
cg26783297	cg26783297	6	24406649	MRS2	0.403720831	-0.012829262	0.015237939	0.406404677	0.415401851	-0.005433945	0.006667478	0.415719843	FALSE	FALSE
cg26783306	cg26783306	19	44183651		0.59801426	0.00397599	0.007530959	0.601473607	7.38E-07	-0.020651637	0.004090191	8.08E-07	FALSE	FALSE
cg26783353	cg26783353	5	140684147	SLC25A2	0.08647831	0.018823116	0.010805283	0.091609857	0.545799181	0.002191336	0.003618104	0.545196217	FALSE	FALSE
cg26783464	cg26783464	1	145549064	ANKRD35	0.026527715	0.007396372	0.003273072	0.027092196	2.89E-16	0.008731323	0.001010206	3.39E-16	FALSE	TRUE
cg26783481	cg26783481	5	93125895	FAM172A	0.847623534	0.003587507	0.018667629	0.848184085	2.72E-05	0.024109495	0.005689871	2.75E-05	FALSE	FALSE
cg26783523	cg26783523	19	18043562	CCDC124	0.424608838	-0.003308942	0.003911569	0.406385116	0.789469045	0.000575139	0.002153948	0.789632927	FALSE	FALSE
cg26783528	cg26783528	2	167037519	LOC101929680	0.167632314	0.010938343	0.007611051	0.160370371	1.76E-06	-0.017722311	0.003651321	1.99E-06	FALSE	FALSE
cg26783622	cg26783622	2	231901293	C2orf72	0.475307374	0.00763231	0.010671129	0.47695202	1.91E-05	0.018617463	0.004234428	1.54E-05	FALSE	FALSE
cg26783666	cg26783666	2	170654954	SSB	0.303931035	-0.010134451	0.009566658	0.296718416	6.69E-44	0.094062658	0.005919959	6.47E-42	FALSE	TRUE
cg26783679	cg26783679	3	62364171		0.90301537	-0.0007334	0.006018389	0.903374784	5.61E-14	-0.021061105	0.002620242	2.60E-14	FALSE	TRUE
cg26783691	cg26783691	7	43562218	LOC100506895;HECW1	0.824690037	0.002063033	0.009311508	0.825332345	0.08289456	-0.005607785	0.00322502	0.083142982	FALSE	FALSE
cg26783727	cg26783727	16	67204807		0.664195257	-0.002583629	0.005743135	0.656646145	0	-0.488483521	0.004217572	9.31E-267	FALSE	TRUE
cg26783833	cg26783833	12	109215309	SSH1	0.05695686	0.014507149	0.00743473	0.058460983	8.78E-07	-0.016738104	0.003358017	8.91E-07	FALSE	FALSE
cg26783952	cg26783952	X	8847422		0.938903051	-0.001495796	0.019514541	0.939130147	3.68E-07	-0.023076067	0.004447194	3.78E-07	FALSE	FALSE
cg26783962	cg26783962	6	133186695		0.101886944	-0.017069977	0.0103314	0.103164469	2.80E-15	-0.03683084	0.004500231	2.90E-15	FALSE	TRUE
cg26784000	cg26784000	2	197937755	ANKRD44	0.123978972	0.012076617	0.007378277	0.11344517	9.80E-10	-0.021372662	0.003402572	1.12E-09	FALSE	TRUE
cg26784011	cg26784011	20	21497842		0.015049755	0.031537457	0.012687061	0.015427192	1.91E-61	0.13306691	0.006818411	2.99E-56	FALSE	TRUE
cg26784012	cg26784012	10	32216390	ARHGAP12	0.615218824	0.001383679	0.00275024	0.616535382	4.50E-97	-0.079871426	0.00293107	5.63E-97	FALSE	TRUE
cg26784106	cg26784106	10	134589839	INPP5A	0.1004267	-0.004978562	0.002988891	0.107632671	4.61E-13	0.016903274	0.002226971	4.44E-13	FALSE	TRUE
cg26784162	cg26784162	2	220089128	ATG9A	0.444829961	-0.012090237	0.015545411	0.444336749	0.573233242	0.001887221	0.003335568	0.572019741	FALSE	FALSE
cg26784165	cg26784165	22	22555928		0.028165192	-0.019130503	0.00826989	0.027730603	1.21E-140	-0.247034191	0.006488975	3.76E-122	FALSE	TRUE
cg26784201	cg26784201	5	150050950	MYOZ3	0.712477364	-0.003103132	0.008287308	0.713178737	4.01E-55	-0.144444765	0.007444237	1.69E-54	FALSE	TRUE
cg26784276	cg26784276	17	7142991	PHF23	0.576033796	0.003568218	0.006331677	0.574941576	0.867059243	0.000345348	0.002059456	0.866959729	FALSE	FALSE
cg26784300	cg26784300	2	8596908		0.472473047	0.013962514	0.019239509	0.47367941	1.79E-117	-0.346443045	0.010492052	1.75E-103	FALSE	TRUE
cg26784310	cg26784310	X	99663603	PCDH19	0.337028577	-0.007277068	0.007240395	0.324848739	0.005479101	0.010007118	0.003587448	0.00550536	FALSE	FALSE
cg26784313	cg26784313	7	3983655	SDK1	0.012945341	-0.028329159	0.010244732	0.009906703	2.66E-183	-0.394602831	0.007980132	3.96E-183	FALSE	TRUE
cg26784348	cg26784348	1	67520192	SLC35D1	0.167771837	0.003532374	0.002542647	0.169356706	0.13722973	0.001950486	0.001305014	0.136031799	FALSE	FALSE
cg26784412	cg26784412	6	33088710	HLA-DPB2	0.840798588	0.003019974	0.014964394	0.84140819	3.64E-86	-0.147301629	0.005730286	2.84E-78	FALSE	TRUE
cg26784486	cg26784486	2	20379056		0.100110436	-0.011503033	0.00692399	0.111418404	1.62E-16	-0.03253005	0.003794764	1.68E-16	FALSE	TRUE
cg26784491	cg26784491	1	12040117	MFN2	0.939828844	-0.000459908	0.005921555	0.938751438	0.344779628	0.002001213	0.002115916	0.345088871	FALSE	FALSE
cg26784527	cg26784527	1	228613102	HIST3H3	0.011991712	0.028431509	0.010450837	0.011125475	1.35E-06	-0.023067853	0.00470281	1.54E-06	FALSE	FALSE
cg26784546	cg26784546	10	135103553	TUBGCP2	0.921737726	0.000549125	0.00558778	0.922306315	0.058553068	-0.006849871	0.003614015	0.058999397	FALSE	FALSE
cg26784596	cg26784596	3	140769814	SPSB4	0.864398698	-0.000824584	0.004430221	0.854447454	0.875077148	-0.000331239	0.002100853	0.874839406	FALSE	FALSE
cg26784622	cg26784622	2	3400859	TRAPPC12	0.44317542	-0.007763778	0.010102144	0.444874241	0.001561142	-0.013477741	0.004237093	0.001570656	FALSE	FALSE
cg26784635	cg26784635	19	32853893	ZNF507	0.407820647	0.009757802	0.011513899	0.409953444	1.01E-27	-0.051022071	0.004367193	1.07E-27	FALSE	TRUE
cg26784874	cg26784874	2	112437855		0.897699572	-0.001404633	0.01092455	0.898078474	1.58E-67	-0.095313819	0.004381963	2.57E-63	FALSE	TRUE
cg26784891	cg26784891	6	30884124	VARS2	9.50E-06	0.103018604	0.019623711	1.16E-05	0.000364066	0.031206042	0.008691537	0.000366842	FALSE	FALSE
cg26784929	cg26784929	1	178908942		2.13E-07	0.118799879	0.020641574	2.35E-07	1.96E-191	0.363495343	0.006997924	2.95E-191	FALSE	TRUE
cg26784966	cg26784966	4	140626331	MGST2	0.598750663	-0.007206136	0.013663286	0.603188109	0.033275367	0.01060365	0.004959472	0.033353586	FALSE	FALSE
cg26785025	cg26785025	8	106399822	ZFPM2	0.791550629	0.000924746	0.003412916	0.788603482	0.0012714	-0.005586029	0.00172165	0.001308606	FALSE	FALSE
cg26785106	cg26785106	8	143957347	CYP11B1	0.614184165	0.004869571	0.009635308	0.617497838	5.12E-45	-0.074619877	0.00472334	5.70E-45	FALSE	TRUE
cg26785128	cg26785128	7	100033722	PPP1R35	0.239852185	0.007022471	0.005943987	0.241604174	0.517717958	-0.000730639	0.001129217	0.518164376	FALSE	FALSE
cg26785154	cg26785154	2	27603806	ZNF513	0.792422713	-0.0009341	0.003548554	0.793178133	0.970619305	4.78E-05	0.001296498	0.970633724	FALSE	FALSE
cg26785157	cg26785157	2	7987059		0.20335135	-0.012518031	0.009721495	0.209667017	6.67E-47	-0.082822839	0.004856548	1.01E-44	FALSE	TRUE
cg26785220	cg26785220	3	23792669		0.077852422	0.011942791	0.006694612	0.078961508	1.56E-220	-0.357166551	0.005735706	9.84E-178	FALSE	TRUE
cg26785234	cg26785234	6	32135803	EGFL8	0.378061774	0.005308321	0.006004651	0.379838706	2.31E-53	-0.128512536	0.007115328	7.54E-50	FALSE	TRUE
cg26785250	cg26785250	3	13461660	NUP210	0.011530252	0.003878922	0.001481933	0.014024367	0.091065946	0.001622426	0.000957644	0.091214743	FALSE	FALSE
cg26785317	cg26785317	2	70141705	MXD1	0.485278918	0.006373897	0.009117195	0.486904902	0.496885915	0.001336835	0.001965592	0.497039961	FALSE	FALSE
cg26785346	cg26785346	4	186732936	SORBS2	0.503959479	0.007788626	0.011635444	0.505548301	3.59E-164	0.25475595	0.005666564	2.89E-140	FALSE	TRUE
cg26785420	cg26785420	5	149131778	PPARGC1B	0.41779807	-0.005122173	0.006306261	0.419532723	1.34E-247	0.311427344	0.004332996	2.22E-247	FALSE	TRUE
cg26785431	cg26785431	19	57649648	ZIM3	0.226236191	-0.012940542	0.010635302	0.227966827	6.31E-23	0.051870531	0.004914146	1.57E-22	FALSE	TRUE
cg26785452	cg26785452	9	125549747	OR5C1	0.996050803	3.67E-05	0.007342595	0.996045108	4.93E-15	-0.022899268	0.002804598	7.45E-15	FALSE	TRUE
cg26785471	cg26785471	22	31688377	PIK3IP1	0.926283188	0.000356894	0.003857262	0.926556947	0.243144718	0.001523739	0.001304505	0.243750316	FALSE	FALSE
cg26785499	cg26785499	1	2820433		0.092803444	-0.022722982	0.012617368	0.081528303	3.17E-114	-0.176505803	0.005613687	4.83E-100	FALSE	TRUE
cg26785617	cg26785617	17	26219967	C17orf108	0.234865619	0.01085763	0.009091964	0.236610274	1.36E-06	0.007134367	0.001455073	1.53E-06	FALSE	FALSE
cg26785693	cg26785693	10	50958161	OGDHL	0.102328499	-0.027910783	0.016744523	0.103948475	4.67E-83	-0.163143753	0.006525695	3.98E-75	FALSE	TRUE
cg26785702	cg26785702	11	118846877	FOXR1	0.001646362	-0.045077789	0.012953653	0.001406357	2.13E-104	-0.163411805	0.005400109	1.67E-93	FALSE	TRUE
cg26785712	cg26785712	17	48450500	EME1;MRPL27	0.9783807	-7.52E-05	0.002753742	0.978428211	3.06E-05	0.005206961	0.001234166	3.23E-05	FALSE	FALSE
cg26785743	cg26785743	1	3673224	CCDC27	0.123097455	-0.010410456	0.006663453	0.132729503	3.14E-54	0.087425099	0.004897436	3.58E-54	FALSE	TRUE
cg26785779	cg26785779	10	44666984		0.507286928	0.008486731	0.012778193	0.508868841	1.02E-25	-0.048274015	0.004185113	4.29E-25	FALSE	TRUE
cg26785800	cg26785800	1	27855045		0.921602867	0.000724561	0.007308262	0.921621013	1.72E-22	-0.045775597	0.004370576	4.83E-22	FALSE	TRUE
cg26785823	cg26785823	1	2482001	LOC115110	0.481875165	-0.006125913	0.008663547	0.485441679	4.48E-83	-0.127818567	0.005218451	3.76E-75	FALSE	TRUE
cg26785860	cg26785860	22	36737585	MYH9	0.867662683	-0.001161268	0.0069685	0.868151005	2.06E-19	-0.030019284	0.00314818	5.90E-19	FALSE	TRUE
cg26785896	cg26785896	12	58013354	SLC26A10	0.845835846	0.002732751	0.013862093	0.845206562	1.31E-164	-0.332893352	0.007545215	7.25E-136	FALSE	TRUE
cg26785949	cg26785949	19	51612897	CTU1	0.035482233	-0.016650501	0.007575371	0.034348174	1.16E-27	-0.045546769	0.003848148	4.34E-27	FALSE	TRUE
cg26785954	cg26785954	10	63212815	TMEM26	0.950572552	0.000102523	0.001480684	0.9456163	3.54E-05	0.004987075	0.001183621	3.32E-05	FALSE	FALSE
cg26785991	cg26785991	4	183159764		0.831955743	0.002816225	0.013062395	0.830981578	5.98E-197	-0.2888137	0.005351637	6.73E-163	FALSE	TRUE
cg26786017	cg26786017	16	78959395	WWOX	0.526433471	0.004162624	0.006560466	0.5299378	6.71E-60	-0.110198557	0.005654111	6.12E-56	FALSE	TRUE
cg26786029	cg26786029	6	30431724		0.872953061	0.000981952	0.006026486	0.871796145	3.18E-82	-0.075372972	0.002772221	4.72E-79	FALSE	TRUE
cg26786037	cg26786037	12	109825623	MYO1H	0.33821189	-0.011216273	0.011204048	0.359524556	7.66E-16	-0.045873506	0.00538709	7.43E-16	FALSE	TRUE
cg26786045	cg26786045	11	61672207	RAB3IL1	0.017771001	-0.023894029	0.009803766	0.019951765	8.59E-08	-0.033863554	0.006189466	9.37E-08	FALSE	TRUE
cg26786121	cg26786121	18	3449374	TGIF1	0.159478553	0.00303137	0.002119648	0.161670621	7.30E-10	0.007633849	0.001200245	7.44E-10	FALSE	TRUE
cg26786136	cg26786136	7	36233268	EEPD1	0.302812299	0.009306271	0.008995763	0.304614129	0.024753362	-0.008664246	0.003848052	0.025100606	FALSE	FALSE
cg26786147	cg26786147	3	52232021	ALAS1	0.259403921	0.003475285	0.003063834	0.266036418	0.382573351	0.001214751	0.00139018	0.383111499	FALSE	FALSE
cg26786163	cg26786163	17	41754402		0.502287859	-0.00608402	0.009053295	0.50388012	6.23E-32	-0.056897782	0.004331184	6.06E-31	FALSE	TRUE
cg26786172	cg26786172	16	88781646	CTU2	0.546792883	-0.000868973	0.001440132	0.550139992	0.041983978	-0.00268418	0.00131605	0.042319497	FALSE	FALSE
cg26786174	cg26786174	7	55660627		0.002705147	-0.048259414	0.01555272	0.002804864	1.30E-40	-0.066680348	0.004507827	1.44E-40	FALSE	TRUE
cg26786253	cg26786253	17	3960466	ZZEF1	0.169265594	0.023480304	0.01663707	0.166552486	6.47E-22	-0.097148921	0.009577636	6.82E-22	FALSE	TRUE
cg26786368	cg26786368	12	121976655	KDM2B	0.744584179	0.004670109	0.014233712	0.744853889	4.16E-14	0.054877625	0.007031726	4.30E-14	FALSE	TRUE
cg26786382	cg26786382	11	61277328	LRRC10B	0.616520496	0.004511275	0.00875357	0.610738023	8.69E-17	-0.045811152	0.005285612	2.00E-16	FALSE	TRUE
cg26786476	cg26786476	X	47093323	USP11	0.362225415	-0.005364654	0.005479604	0.337827176	2.97E-12	0.024295383	0.003327077	2.51E-12	FALSE	TRUE
cg26786571	cg26786571	3	182832789		0.009409866	0.029612908	0.010998981	0.013030057	1.86E-28	0.077172284	0.006501675	1.99E-28	FALSE	TRUE
cg26786648	cg26786648	1	29877209		0.000288299	0.044921087	0.01109524	0.000272865	1.24E-105	-0.158220561	0.005339461	4.91E-92	FALSE	TRUE
cg26786687	cg26786687	1	222120351		0.624077772	0.00375896	0.007661459	0.627352694	6.54E-13	-0.038242892	0.005070952	1.24E-12	FALSE	TRUE
cg26786723	cg26786723	9	96792955	PTPDC1	0.322398093	0.008067879	0.007847575	0.317599338	3.58E-10	0.018304203	0.002841129	5.44E-10	FALSE	TRUE
cg26786777	cg26786777	5	124372310	LOC101927421	0.001010452	0.033290631	0.008561776	0.00056145	7.14E-53	-0.059221757	0.003245984	3.43E-51	FALSE	TRUE
cg26786795	cg26786795	14	20344394	OR4K2	0.482370261	-0.007583923	0.010775817	0.484001775	1.80E-33	-0.084762904	0.006372195	8.77E-32	FALSE	TRUE
cg26786800	cg26786800	16	49318747		0.403744483	-0.010209369	0.0121673	0.407491114	7.22E-37	-0.079918439	0.005598497	5.28E-36	FALSE	TRUE
cg26786881	cg26786881	14	89039305	ZC3H14	0.541415483	-0.006906059	0.011293182	0.542921771	0.345173015	-0.003064295	0.003244476	0.345443363	FALSE	FALSE
cg26786893	cg26786893	11	43705792	HSD17B12	0.998715309	-1.40E-05	0.008477317	0.998695987	5.51E-72	-0.096391487	0.004013061	3.69E-72	FALSE	TRUE
cg26786924	cg26786924	2	219187654	PNKD	0.06065102	0.008428103	0.004377071	0.061819613	0.329371614	-0.002192272	0.002246409	0.329642664	FALSE	FALSE
cg26786947	cg26786947	20	62066882	KCNQ2	0.612664891	0.006686508	0.013194682	0.613988545	2.59E-158	0.288030189	0.006444176	5.69E-128	FALSE	TRUE
cg26786974	cg26786974	6	39849807	DAAM2	0.300748877	0.017078261	0.016437565	0.302550207	4.65E-21	0.08622768	0.00870549	4.88E-21	FALSE	TRUE
cg26786980	cg26786980	3	25469872	RARB	0.502346788	-0.010906721	0.016231938	0.503938929	6.27E-18	0.062462646	0.006839581	1.10E-17	FALSE	TRUE
cg26787096	cg26787096	15	72094989		0.996687158	-2.22E-05	0.005350696	0.996699496	0.000277705	-0.012880162	0.003507072	0.000282798	FALSE	FALSE
cg26787199	cg26787199	16	2044042	SYNGR3	0.005135197	0.028391217	0.009421115	0.005236591	1.36E-185	0.273106549	0.0054466	2.03E-185	FALSE	TRUE
cg26787204	cg26787204	4	1215343	CTBP1	0.17404425	-0.022051482	0.016110682	0.175649531	0.029959398	0.008755627	0.004013401	0.029879258	FALSE	FALSE
cg26787217	cg26787217	15	44267249	FRMD5	0.002616103	0.013291241	0.004168397	0.003550677	2.72E-132	-0.368616737	0.01037379	3.66E-132	FALSE	TRUE
cg26787220	cg26787220	19	45720771	EXOC3L2	0.11994397	0.013918682	0.008870233	0.121325219	6.07E-50	0.119222652	0.006898248	2.47E-47	FALSE	TRUE
cg26787239	cg26787239	5	132008525	IL4	0.299043229	-0.008620146	0.008267295	0.300844092	6.46E-47	-0.050555628	0.003095979	7.28E-44	FALSE	TRUE
cg26787241	cg26787241	19	47873225	DHX34	0.232834061	0.014558598	0.012137674	0.234575569	7.95E-50	0.115018203	0.0067271	2.78E-46	FALSE	TRUE
cg26787244	cg26787244	11	644011		0.528526936	0.00359936	0.005702484	0.530062774	4.69E-08	-0.010339357	0.001846074	4.82E-08	FALSE	TRUE
cg26787256	cg26787256	2	71695338	DYSF	0.437672621	0.00561089	0.007211425	0.442081286	4.15E-91	-0.118984548	0.004532688	1.17E-82	FALSE	TRUE
cg26787320	cg26787320	17	703865	NXN	0.856335736	0.0011409	0.006300447	0.857474331	0.028891878	0.006623527	0.003018593	0.029005242	FALSE	FALSE
cg26787379	cg26787379	14	51133335	SAV1	0.675081522	0.002493499	0.005931264	0.676954033	6.18E-64	-0.133675942	0.006692537	7.19E-64	FALSE	TRUE
cg26787380	cg26787380	14	52118611	FRMD6-AS1;FRMD6	0.021196999	0.008653111	0.00368079	0.021679788	7.34E-06	0.004725055	0.001038841	7.74E-06	FALSE	FALSE
cg26787407	cg26787407	5	174125729		0.484299174	-0.005547515	0.007740487	0.483908422	1.45E-32	-0.043419117	0.003315506	2.91E-31	FALSE	TRUE
cg26787424	cg26787424	4	29081092		0.676302748	0.002985982	0.007147101	0.679074947	4.97E-74	-0.133528954	0.005197913	1.12E-73	FALSE	TRUE
cg26787435	cg26787435	17	48207662	SAMD14	0.155183788	0.003983985	0.00267404	0.145963274	0.024373483	0.002613527	0.001156912	0.024553039	FALSE	FALSE
cg26787449	cg26787449	11	64037973	BAD	0.833638298	-0.000925492	0.003889865	0.815252129	0.019796157	-0.004145851	0.001763583	0.019422276	FALSE	FALSE
cg26787505	cg26787505	17	27053695	TLCD1	0.28230844	0.002365881	0.002191032	0.284102107	7.10E-09	0.004175492	0.000707823	7.23E-09	FALSE	TRUE
cg26787521	cg26787521	1	33264501	YARS	0.000908899	0.05105903	0.01314353	0.000503739	1.68E-136	0.204192861	0.005496919	3.72E-110	FALSE	TRUE
cg26787539	cg26787539	16	88868869	CDT1	0.012320664	0.016033028	0.006207713	0.015512004	1.86E-59	0.094911865	0.004650144	3.43E-58	FALSE	TRUE
cg26787564	cg26787564	6	12396090		0.550389693	-0.005024832	0.008373712	0.552427556	4.47E-18	0.033120312	0.003662042	4.66E-18	FALSE	TRUE
cg26787589	cg26787589	12	126926911	LOC100128554	0.007583489	-0.032876783	0.011595395	0.007985004	7.01E-19	-0.035628607	0.00377915	1.15E-18	FALSE	TRUE
cg26787863	cg26787863	1	204286467	PLEKHA6	0.215570291	-0.011747995	0.009421247	0.222167262	1.86E-67	-0.140307282	0.006765194	2.18E-67	FALSE	TRUE
cg26787894	cg26787894	6	14117621	CD83	0.098981847	0.006045883	0.003627439	0.100240999	0.004705568	0.003543044	0.001244578	0.0047289	FALSE	FALSE
cg26787915	cg26787915	12	54936840	NCKAP1L	0.000566921	-0.044456744	0.012057113	0.000979832	1.56E-07	-0.017005084	0.003192094	1.59E-07	FALSE	FALSE
cg26787998	cg26787998	6	33267798	TAPBP;RGL2	0.687294417	-0.001003793	0.002492205	0.688397569	0.414136493	-0.001400234	0.001713995	0.414398109	FALSE	FALSE
cg26788044	cg26788044	10	21483729		0.515161812	-0.006463644	0.009915807	0.519369218	2.50E-171	-0.27703637	0.006032073	3.63E-171	FALSE	TRUE
cg26788107	cg26788107	19	34895122	PDCD2L	0.039159994	0.010530601	0.005024917	0.039892403	3.04E-09	0.011435286	0.001884436	4.03E-09	FALSE	TRUE
cg26788142	cg26788142	8	11747049		0.996186781	-6.17E-05	0.012907963	0.996200982	1.55E-11	0.023548257	0.003369522	2.00E-11	FALSE	TRUE
cg26788180	cg26788180	6	32097420	ATF6B;FKBPL	0.899056567	-0.002703928	0.02131413	0.899430497	4.69E-60	0.127928205	0.006213776	1.12E-59	FALSE	TRUE
cg26788191	cg26788191	8	99954894	STK3	0.668379536	-0.002737188	0.006385355	0.669540991	1.70E-19	0.018638143	0.001943073	2.88E-19	FALSE	TRUE
cg26788215	cg26788215	12	132195494	SFRS8	0.893915396	0.000902308	0.006505792	0.891193057	0.671049188	0.000859288	0.002021601	0.671147063	FALSE	FALSE
cg26788216	cg26788216	2	102844110	IL1RL2	0.035280402	-0.032753667	0.015102903	0.037271094	3.06E-10	0.046429141	0.007186342	3.84E-10	FALSE	TRUE
cg26788221	cg26788221	10	74460139	MCU	0.098122571	-0.030481789	0.018194576	0.104745161	6.11E-09	-0.039114768	0.006582337	7.89E-09	FALSE	TRUE
cg26788375	cg26788375	8	90847031		0.481286074	-0.004187054	0.00590007	0.482573613	6.57E-14	-0.044346377	0.005730515	6.78E-14	FALSE	TRUE
cg26788501	cg26788501	8	142535181		0.002233735	0.045946234	0.013089572	0.001519685	4.25E-108	-0.178803212	0.005731394	1.90E-99	FALSE	TRUE
cg26788616	cg26788616	16	11219021	CLEC16A	0.352918853	0.017811065	0.01911178	0.354712808	1.28E-73	0.147254555	0.006669351	1.53E-73	FALSE	TRUE
cg26788672	cg26788672	11	91958396		0.245569624	0.007096349	0.006080516	0.251061919	2.69E-09	0.01571386	0.002588959	2.74E-09	FALSE	TRUE
cg26788737	cg26788737	1	226184782	C1orf55	0.041675867	-0.014556936	0.007036826	0.042438293	3.34E-127	-0.266591327	0.007776326	4.46E-127	FALSE	TRUE
cg26788812	cg26788812	1	3438863	MEGF6	0.075713193	-0.016135363	0.008977893	0.076805292	1.05E-92	-0.115157257	0.004337591	4.80E-83	FALSE	TRUE
cg26788834	cg26788834	5	2132870		0.291959217	-0.01136815	0.010742756	0.293757622	1.22E-53	-0.055555731	0.003134953	1.39E-53	FALSE	TRUE
cg26788852	cg26788852	15	42097924	MAPKBP1	0.5199183	0.005382086	0.008335093	0.527048855	0.112739024	-0.004898063	0.003080375	0.112791128	FALSE	FALSE
cg26788903	cg26788903	13	77531491	IRG1	0.586903919	0.006393117	0.011749711	0.590100717	9.00E-22	-0.052489283	0.005195068	9.47E-22	FALSE	TRUE
cg26788916	cg26788916	20	62461539		0.301669252	0.00351031	0.00338511	0.303470813	0.679405843	0.000514886	0.001242769	0.678970046	FALSE	FALSE
cg26788947	cg26788947	5	43232316	NIM1K	5.11E-05	0.08742365	0.018660245	5.03E-05	4.66E-20	0.062826957	0.006306738	1.82E-20	FALSE	TRUE
cg26788993	cg26788993	3	159706828	IL12A	0.369913268	-0.005368805	0.005144112	0.310745225	0.286797324	-0.002464551	0.00229528	0.283967511	FALSE	FALSE
cg26789027	cg26789027	13	96157721	CLDN10-AS1;CLDN10	0.153131208	-0.015655541	0.010439782	0.144220721	3.47E-170	-0.423725068	0.009292189	5.04E-170	FALSE	TRUE
cg26789038	cg26789038	7	50468722	IKZF1	0.229696789	0.015088387	0.011287427	0.194059061	1.16E-41	-0.087208991	0.005625807	1.64E-40	FALSE	TRUE
cg26789053	cg26789053	19	49141115	DBP;SEC1	0.737831807	-0.001751091	0.00522923	0.738772329	0.938568656	0.000102287	0.001326726	0.938601937	FALSE	FALSE
cg26789264	cg26789264	16	84190340	DNAAF1	0.051285778	0.013420435	0.006784704	0.056873005	0.00152555	0.025783279	0.008088326	0.001534884	FALSE	FALSE
cg26789283	cg26789283	22	41682348	RANGAP1	0.111194214	0.002244225	0.001395621	0.112527365	0.053633038	0.001281844	0.000662854	0.053767132	FALSE	FALSE
cg26789284	cg26789284	18	40194804	LINC00907	0.001897949	-0.052663636	0.014160112	0.000932636	1.60E-06	0.039619883	0.008150757	1.62E-06	FALSE	FALSE
cg26789319	cg26789319	5	60995472	FLJ37543	0.685253866	0.001687483	0.004149678	0.686794207	0.000361078	-0.007969972	0.002215138	0.000374811	FALSE	FALSE
cg26789332	cg26789332	1	63788255	FOXD3	0.183708795	0.005958258	0.004384914	0.178764332	8.20E-07	-0.009842588	0.001950089	7.90E-07	FALSE	FALSE
