## Supplementary Table 10 for "Cell-type-specific DNA methylation dynamics in the prenatal and postnatal human cortex" (part 97 of 100)

	IlmnID	CHR	MAPINFO	Gene	Fetal.Anova.P	Fetal.Estimate.Cell	Fetal.SE.Cell	Fetal.P.Cell	Adult.Anova.P	Adult.Estimate.Cell	Adult.SE.Cell	Adult.P.Cell	Sig.Fetal	Sig.Adult
cg26789351	cg26789351	9	131745768	NUP188	0.020050559	0.017039452	0.00682414	0.017893602	2.96E-12	-0.025189827	0.003478864	3.45E-12	FALSE	TRUE
cg26789365	cg26789365	10	133743048		0.115697362	0.020583622	0.011950233	0.102277842	2.44E-270	0.4963713	0.005475631	3.19E-218	FALSE	TRUE
cg26789400	cg26789400	15	43663318	ZSCAN29;TUBGCP4	0.072555213	0.005300065	0.002916226	0.073621561	0.294775626	0.001591128	0.001516304	0.294876529	FALSE	FALSE
cg26789411	cg26789411	3	169300004	MECOM	0.022084289	0.027300037	0.011616767	0.02498526	5.88E-53	-0.05758894	0.003239522	6.36E-49	FALSE	TRUE
cg26789412	cg26789412	9	131247506	ODF2;MIR1268A	0.445882419	-0.013960271	0.018079361	0.447735174	5.80E-08	-0.023816022	0.004317863	5.90E-08	FALSE	TRUE
cg26789562	cg26789562	14	21755441	RPGRIP1	0.33624756	0.016042651	0.016625656	0.3380482	8.51E-91	-0.120965089	0.004679817	1.05E-90	FALSE	TRUE
cg26789698	cg26789698	16	11480327		0.923908351	-0.001428501	0.014915565	0.9242648	7.41E-05	-0.021765289	0.005437541	8.05E-05	FALSE	FALSE
cg26789762	cg26789762	21	33678047	MRAP	0.001640627	0.014988994	0.004391685	0.001685164	0.00378403	-0.008365012	0.002875244	0.003899589	FALSE	FALSE
cg26789779	cg26789779	5	37839943	GDNF	0.016050996	0.002590585	0.001052746	0.016446568	3.02E-08	0.003774283	0.000666259	3.21E-08	FALSE	TRUE
cg26789859	cg26789859	16	81066575	CENPN	0.124092619	0.015356579	0.009738251	0.12377331	6.33E-63	-0.068750845	0.003480379	7.35E-63	FALSE	TRUE
cg26789869	cg26789869	5	17219020	BASP1;LOC285696	0.697954987	0.002711978	0.006957253	0.69947055	5.46E-09	0.013446785	0.00224563	5.81E-09	FALSE	TRUE
cg26790036	cg26790036	14	68103437	ARG2	0.201072608	0.013887268	0.010795962	0.202752063	2.57E-234	0.395075468	0.005864472	1.46E-187	FALSE	TRUE
cg26790059	cg26790059	5	156772562	CYFIP2;C5orf40	0.008034365	0.030512462	0.011124469	0.010441975	0	0.560384432	0.00468842	0	FALSE	TRUE
cg26790091	cg26790091	22	50702460	MAPK11	0.598996057	0.006234376	0.011843694	0.600357081	3.54E-224	0.308723952	0.004905152	5.64E-224	FALSE	TRUE
cg26790132	cg26790132	13	21277505	IL17D	0.603139956	-0.002750135	0.005284502	0.60448976	3.84E-06	0.006600478	0.001403056	4.18E-06	FALSE	FALSE
cg26790198	cg26790198	20	23419120	CSTL1	0.833806629	0.002564807	0.012211247	0.834884297	1.81E-73	-0.076698731	0.003286063	2.43E-69	FALSE	TRUE
cg26790217	cg26790217	6	141066268		0.48379672	-0.008675294	0.012345771	0.487300148	4.77E-145	-0.257462425	0.006205993	2.74E-126	FALSE	TRUE
cg26790234	cg26790234	11	62395410	GANAB	0.497775008	-0.004654543	0.006823855	0.500899919	0.749901027	-0.001984183	0.006224111	0.750110072	FALSE	FALSE
cg26790247	cg26790247	3	147108512	ZIC4	0.243918266	0.03342603	0.028385268	0.247257739	1.85E-96	-0.24128713	0.00889959	2.31E-96	FALSE	TRUE
cg26790255	cg26790255	2	99797803	MRPL30;MITD1	0.370013776	0.00221847	0.002438808	0.372583324	0.034761641	0.002910034	0.001358348	0.033778733	FALSE	FALSE
cg26790305	cg26790305	4	109414353		0.326340736	-0.013875639	0.014075609	0.334377101	2.85E-09	-0.03866574	0.006275615	2.26E-09	FALSE	TRUE
cg26790313	cg26790313	3	67050650	KBTBD8	0.322475063	-0.011720594	0.011799129	0.331272344	3.60E-103	-0.239794141	0.008375977	4.57E-103	FALSE	TRUE
cg26790325	cg26790325	3	171593356		0.60218347	-0.003433988	0.006522529	0.60359123	1.52E-05	0.014473232	0.003267657	1.32E-05	FALSE	FALSE
cg26790372	cg26790372	18	5542879	EPB41L3	0.555276835	0.005562553	0.009417869	0.556750071	3.11E-09	0.010553348	0.001739218	3.74E-09	FALSE	TRUE
cg26790389	cg26790389	16	31212573	PYCARD-AS1	0.354295465	-0.007072631	0.00761101	0.356088699	5.30E-107	-0.17298624	0.005862828	6.78E-107	FALSE	TRUE
cg26790395	cg26790395	14	67826785	EIF2S1;ATP6V1D	0.565857796	0.002293746	0.003990028	0.567304953	0.002452128	0.004929074	0.00161559	0.002486878	FALSE	FALSE
cg26790423	cg26790423	2	97363955	FER1L5	0.695027192	-0.002930161	0.00746962	0.697731085	2.74E-62	-0.093320005	0.004757533	3.18E-62	FALSE	TRUE
cg26790547	cg26790547	11	14542185	PSMA1	0.487224882	0.004481783	0.004074577	0.275295572	0.213042804	0.002511982	0.002015431	0.213542754	FALSE	FALSE
cg26790576	cg26790576	4	187657369		0.531831605	0.004413845	0.007049457	0.533359977	9.40E-99	-0.14219691	0.005146845	1.18E-98	FALSE	TRUE
cg26790578	cg26790578	15	93493174	CHD2	0.52815743	0.008309462	0.012665363	0.517851686	1.24E-07	-0.024691432	0.004572703	1.35E-07	FALSE	FALSE
cg26790627	cg26790627	X	125685712	DCAF12L1	0.34097562	0.012614407	0.012745296	0.330662017	0.003610851	-0.016407905	0.005607915	0.003703341	FALSE	FALSE
cg26790663	cg26790663	7	158107269	PTPRN2	0.00768954	0.034007421	0.012422126	0.007917505	6.83E-97	0.121466201	0.004368572	3.26E-84	FALSE	TRUE
cg26790819	cg26790819	16	50482959		1.62E-05	0.061248576	0.012784626	4.26E-05	3.92E-05	-0.015351257	0.003679026	4.02E-05	FALSE	FALSE
cg26790823	cg26790823	18	35118703	CELF4	0.666807804	-0.007909078	0.01767685	0.6588197	9.54E-117	0.222050851	0.00686242	9.61E-102	FALSE	TRUE
cg26790828	cg26790828	22	49968856	C22orf34	0.495482495	-0.005934322	0.008691179	0.497088528	3.32E-65	-0.08361463	0.00410781	1.08E-56	FALSE	TRUE
cg26790850	cg26790850	17	28661404	TMIGD1	0.065242939	0.021186723	0.01134667	0.066246364	3.05E-05	-0.015013163	0.0035321	3.41E-05	FALSE	FALSE
cg26790853	cg26790853	4	178829290	LINC01099;LINC01098	0.060745994	0.037391264	0.019664242	0.065877323	9.89E-275	-0.511237687	0.005794094	2.53E-215	FALSE	TRUE
cg26790879	cg26790879	11	58939953	DTX4	0.013832372	0.0080565	0.003199174	0.014187163	0.000266458	0.005071025	0.001373379	0.000261131	FALSE	FALSE
cg26790901	cg26790901	5	133050033		0.929309609	0.001195834	0.013426428	0.92967166	2.28E-296	0.50970012	0.005422486	4.08E-296	FALSE	TRUE
cg26790905	cg26790905	1	232463565		0.022847579	-0.026729121	0.011402373	0.028497928	0.18466151	0.00648396	0.00488306	0.184907603	FALSE	FALSE
cg26790981	cg26790981	19	33281643	TDRD12	0.013188349	0.022162486	0.008695691	0.015290935	7.71E-27	-0.05743076	0.004995213	8.30E-26	FALSE	TRUE
cg26791071	cg26791071	20	62072959	KCNQ2	0.152707892	0.022813291	0.015831421	0.154238264	4.63E-05	0.029524513	0.007168719	4.84E-05	FALSE	FALSE
cg26791112	cg26791112	1	32672713	IQCC	0.545999998	-0.005621612	0.009085523	0.545632035	0.081354284	-0.005921968	0.003392016	0.081868724	FALSE	FALSE
cg26791126	cg26791126	1	28559504	DNAJC8	0.804910348	-0.001751769	0.007090645	0.805622282	1.05E-09	0.018444479	0.002945509	1.24E-09	FALSE	TRUE
cg26791148	cg26791148	15	82374456		0.630278491	0.005345943	0.011096893	0.631552518	1.97E-264	-0.498153376	0.006311285	3.36E-264	FALSE	TRUE
cg26791197	cg26791197	1	248307068	OR2M5	0.457484407	0.006520155	0.00814738	0.431634126	6.77E-13	-0.030091169	0.00406803	6.97E-13	FALSE	TRUE
cg26791231	cg26791231	X	28605581	IL1RAPL1	0.961259464	0.000509135	0.010445253	0.961394155	0.01061636	0.011346494	0.004421968	0.010820407	FALSE	FALSE
cg26791242	cg26791242	1	87596895	LOC339524	0.18335798	0.016746928	0.012504021	0.184991264	0.21224438	0.006847024	0.005464135	0.211274491	FALSE	FALSE
cg26791307	cg26791307	15	97629235		0.344764781	0.01046789	0.011041641	0.346517318	4.00E-70	-0.118468731	0.005496471	8.78E-65	FALSE	TRUE
cg26791349	cg26791349	X	153668416	GDI1	0.328863385	0.010107873	0.010315318	0.330665736	2.02E-172	0.332039014	0.007180585	2.94E-172	FALSE	TRUE
cg26791384	cg26791384	16	77246057	SYCE1L	0.843265449	0.001777524	0.008988871	0.843841615	1.93E-49	-0.088957695	0.004864002	9.09E-50	FALSE	TRUE
cg26791400	cg26791400	2	177502087	LINC01116;LINC01117	0.633638627	0.001663575	0.00344059	0.631894615	4.30E-15	0.038314698	0.004683028	9.82E-15	FALSE	TRUE
cg26791432	cg26791432	11	86209308	ME3	0.803710312	0.002407971	0.009275251	0.798098742	1.74E-16	-0.037058243	0.004288564	2.88E-16	FALSE	TRUE
cg26791464	cg26791464	1	40769744	COL9A2	0.031283394	0.014427307	0.006577916	0.037056361	2.40E-121	0.166838582	0.004803217	2.86E-105	FALSE	TRUE
cg26791488	cg26791488	16	9036911	USP7	0.246568854	0.007854432	0.006730546	0.252630706	6.97E-130	0.119805786	0.003429029	9.36E-130	FALSE	TRUE
cg26791489	cg26791489	20	57463330	GNAS	0.795555677	0.003361758	0.012909076	0.796144677	0.001923763	-0.01468963	0.004685996	0.001897927	FALSE	FALSE
cg26791536	cg26791536	1	5943388	NPHP4	0.475860707	0.001816876	0.002543468	0.477504339	1.03E-262	0.294544698	0.003767335	1.75E-262	FALSE	TRUE
cg26791649	cg26791649	13	98117679	RAP2A	0.888184481	0.001685161	0.011984455	0.888598178	5.56E-05	-0.013995771	0.003440804	5.62E-05	FALSE	FALSE
cg26791659	cg26791659	6	32163054	GPSM3;NOTCH4	0.976079198	0.000279823	0.009034233	0.975635529	9.92E-07	0.016138906	0.003239194	1.17E-06	FALSE	FALSE
cg26791660	cg26791660	15	63624942	CA12	0.631965604	0.008048758	0.0165387	0.630487938	6.18E-150	-0.335757627	0.008384864	8.63E-150	FALSE	TRUE
cg26791778	cg26791778	11	131056813		1.10E-13	0.087884335	0.00847416	5.03E-11	1.70E-175	-0.317391232	0.006733992	2.50E-175	TRUE	TRUE
cg26791805	cg26791805	14	99653857	BCL11B	0.887724393	-0.001517531	0.010683907	0.887922882	0.000497042	0.01258857	0.003590424	0.000500668	FALSE	FALSE
cg26791826	cg26791826	6	30524112	PRR3;GNL1	0.397333024	0.003281346	0.003866496	0.399091677	0.035853345	0.001816902	0.000861882	0.035842683	FALSE	FALSE
cg26791879	cg26791879	10	131005696		5.64E-06	0.144064412	0.022264372	5.67E-07	4.32E-12	0.076728311	0.010781044	4.43E-12	FALSE	TRUE
cg26791905	cg26791905	1	120254664	PHGDH	0.906905028	0.000821329	0.007022957	0.907250162	0.065901879	0.003945087	0.002141062	0.066460813	FALSE	FALSE
cg26791956	cg26791956	12	68685507		0.841273521	-0.001419185	0.006970468	0.840110086	1.01E-87	0.085769079	0.00340794	1.24E-87	FALSE	TRUE
cg26791961	cg26791961	13	106912494		0.406661761	-0.009614801	0.011553491	0.410814769	9.18E-18	-0.029564461	0.003219538	7.01E-18	FALSE	TRUE
cg26791985	cg26791985	3	52008971	ABHD14A;ABHD14B	0.261381313	-0.007445346	0.006597914	0.263158884	0.345449087	-0.004546411	0.0048165	0.345719418	FALSE	FALSE
cg26792080	cg26792080	2	200324879	SATB2	0.588315699	-0.005173976	0.009548359	0.589705194	9.23E-27	0.021720785	0.001848949	3.89E-26	FALSE	TRUE
cg26792089	cg26792089	16	28518200	IL27	0.419925978	-0.008084743	0.009979812	0.423718296	1.02E-188	-0.32748036	0.006408683	1.54E-188	FALSE	TRUE
cg26792116	cg26792116	3	168865089	MECOM	0.054311704	0.010396489	0.005328143	0.055211429	2.15E-11	0.013859391	0.002003042	2.87E-11	FALSE	TRUE
cg26792161	cg26792161	10	127829597	ADAM12	0.031235254	0.011195073	0.005107473	0.031866039	0.000705002	-0.009888843	0.00289734	0.000726044	FALSE	FALSE
cg26792288	cg26792288	16	80578423	DYNLRB2	0.991131382	0.000104832	0.009423983	0.991200414	1.12E-94	-0.132906297	0.004812864	2.64E-85	FALSE	TRUE
cg26792295	cg26792295	3	16540091	RFTN1	0.714086672	0.006773462	0.018065173	0.710436304	4.08E-184	0.33967432	0.006835312	6.08E-184	FALSE	TRUE
cg26792325	cg26792325	3	45136122	CDCP1	0.141412806	-0.01180761	0.007964681	0.142896831	9.29E-22	-0.039571357	0.003918014	9.78E-22	FALSE	TRUE
cg26792365	cg26792365	22	41251628	XPNPEP3;ST13	0.853650241	0.001517287	0.008214965	0.85483442	1.92E-22	0.031567356	0.003064929	1.80E-21	FALSE	TRUE
cg26792576	cg26792576	3	14941947	FGD5	0.43186129	-0.011997856	0.015205623	0.435980198	9.93E-30	-0.046191293	0.003740702	2.96E-28	FALSE	TRUE
cg26792589	cg26792589	1	35450787		0.548908907	0.001789202	0.002981008	0.550397487	0.00297228	0.003794699	0.001271109	0.002988402	FALSE	FALSE
cg26792687	cg26792687	16	22177571		0.23867393	0.009344642	0.007889512	0.240424236	1.22E-07	-0.019169829	0.003540623	1.37E-07	FALSE	FALSE
cg26792694	cg26792694	22	45716608	FAM118A	0.035949804	0.011777553	0.005139003	0.030001355	1.26E-05	-0.012828472	0.002889751	1.29E-05	FALSE	FALSE
cg26792700	cg26792700	12	32255927		0.660244627	0.005171406	0.011623198	0.660989587	5.46E-193	0.295614263	0.005591293	1.10E-157	FALSE	TRUE
cg26792704	cg26792704	17	72956189	HID1	0.569664561	0.005772951	0.009952643	0.567478133	4.99E-11	0.03287491	0.004823853	5.86E-11	FALSE	TRUE
cg26792730	cg26792730	7	21510177	MIR1183;SP4	0.178715458	0.010579354	0.007814302	0.18033512	0.139846777	0.004119347	0.002786793	0.140068801	FALSE	FALSE
cg26792749	cg26792749	19	41816040	CCDC97	0.134863353	0.004768916	0.003074357	0.139209681	0.026497328	-0.002564863	0.001139705	0.025435105	FALSE	FALSE
cg26792755	cg26792755	7	140714919	MRPS33	0.285309362	0.001854657	0.00172842	0.287104678	1.29E-11	0.00958941	0.001355157	9.18E-12	FALSE	TRUE
cg26792762	cg26792762	7	140898562	TMEM178B	0.673778258	0.005572541	0.013211723	0.676084975	3.16E-241	0.406213257	0.005857849	5.19E-241	FALSE	TRUE
cg26792783	cg26792783	13	44450154	CCDC122	0.734045609	-0.003111387	0.009034215	0.733750418	8.08E-07	-0.01626312	0.003251668	8.20E-07	FALSE	FALSE
cg26792894	cg26792894	19	55960947		0.851726598	0.00159653	0.008452224	0.851677927	2.41E-74	0.157320854	0.006777212	1.70E-69	FALSE	TRUE
cg26792900	cg26792900	1	167074894	DUSP27	0.316036659	-0.01007411	0.010009962	0.317840066	1.59E-12	0.067576458	0.009242907	2.09E-12	FALSE	TRUE
cg26792933	cg26792933	1	230333852	GALNT2	0.091854146	0.011044406	0.006120648	0.082717344	1.16E-253	0.42389895	0.005657948	1.64E-200	FALSE	TRUE
cg26792948	cg26792948	16	25115092		0.483229257	-0.009082338	0.012204276	0.463604471	1.46E-113	-0.186966105	0.006025989	1.90E-113	FALSE	TRUE
cg26793019	cg26793019	8	2795929	CSMD1	0.001278587	0.048684053	0.014534632	0.001332421	1.60E-14	-0.022529695	0.002837269	1.65E-14	FALSE	TRUE
cg26793226	cg26793226	1	28832573	SNHG3-RCC1;SNHG3	0.396871104	0.006171663	0.007261293	0.398385548	3.08E-19	0.02944318	0.003066435	5.43E-19	FALSE	TRUE
cg26793227	cg26793227	1	16483658	EPHA2	0.515642644	-0.005547132	0.008510469	0.518999304	9.04E-173	-0.297828969	0.006426771	1.32E-172	FALSE	TRUE
cg26793256	cg26793256	13	28494004	PDX1	0.242376599	0.008053901	0.006666639	0.248811398	4.44E-05	-0.00953147	0.002272811	3.76E-05	FALSE	FALSE
cg26793289	cg26793289	6	32182704	NOTCH4	1	0.004248964	0.007841733	0.597190168	0.109412624	-0.005012647	0.003126198	0.109918371	FALSE	FALSE
cg26793320	cg26793320	1	147719039		0.585962216	-0.004470676	0.008198559	0.587357896	4.44E-06	0.015815295	0.003397965	4.81E-06	FALSE	FALSE
cg26793357	cg26793357	3	49741361	RNF123	0.510859165	-0.009682432	0.014702374	0.512433566	1.07E-220	0.341349979	0.005533194	1.70E-220	FALSE	TRUE
cg26793378	cg26793378	18	50396838	DCC	0.05229174	0.036633842	0.01851068	0.060934976	2.20E-62	-0.152169367	0.007672351	3.69E-58	FALSE	TRUE
cg26793447	cg26793447	13	113670930	MCF2L	0.980263197	0.000230029	0.009175961	0.98020171	8.09E-55	0.130291597	0.007235065	3.15E-50	FALSE	TRUE
cg26793463	cg26793463	1	1735887	GNB1	0.546640098	0.004541684	0.00727355	0.536876983	0.559676129	0.002180341	0.003721072	0.558380912	FALSE	FALSE
cg26793478	cg26793478	12	126473284		0.459591111	-0.011879584	0.015863754	0.456568154	1.09E-10	-0.037118407	0.005595128	2.27E-10	FALSE	TRUE
cg26793518	cg26793518	7	56892232		0.659371265	0.003436533	0.00769588	0.658350602	0.975032562	-0.000107901	0.003442058	0.975015442	FALSE	FALSE
cg26793643	cg26793643	19	11616824	ECSIT;ZNF653	0.629543247	0.001108149	0.002295307	0.630819377	0.309971375	0.000843648	0.00083016	0.310414328	FALSE	FALSE
cg26793648	cg26793648	16	67313014	PLEKHG4	0.16823241	0.008776649	0.006321986	0.174375778	8.59E-08	0.013426131	0.002457189	1.05E-07	FALSE	TRUE
cg26793710	cg26793710	1	193091399	CDC73	0.830451201	0.001298827	0.006064763	0.83107307	0.619789266	0.000943916	0.001899525	0.619643512	FALSE	FALSE
cg26793720	cg26793720	8	98532008		0.002445072	-0.055589783	0.01510491	0.001062628	4.52E-235	-0.53332935	0.007963302	7.35E-235	FALSE	TRUE
cg26793831	cg26793831	1	179680471		0.785899055	-0.001971613	0.007093012	0.78385884	0.036069558	-0.008645921	0.004114527	0.03617377	FALSE	FALSE
cg26793846	cg26793846	22	42538988	CYP2D7P1	0.589922577	0.008407068	0.015407764	0.590511798	1.76E-39	0.108071913	0.006909866	1.89E-40	FALSE	TRUE
cg26793903	cg26793903	X	136629762		0.978302142	0.000569195	0.020924208	0.978468803	0.026233999	-0.021009586	0.009411712	0.026301768	FALSE	FALSE
cg26793905	cg26793905	1	28974810	RNU11	0.541494224	0.002285158	0.003737551	0.543000327	0.002275666	0.004316767	0.001406776	0.00241359	FALSE	FALSE
cg26794015	cg26794015	3	48473668	CCDC51	0.123542737	0.010071542	0.006481865	0.124942668	0.016316934	-0.007144424	0.002955192	0.016197286	FALSE	FALSE
cg26794028	cg26794028	1	171060058	FMO3	0.006264356	0.027994984	0.009956832	0.006458878	2.49E-103	-0.119376875	0.004164506	3.16E-103	FALSE	TRUE
cg26794034	cg26794034	11	107695825	SLC35F2	0.58448025	0.003931794	0.006901282	0.574103741	2.15E-140	-0.327902129	0.008727921	2.95E-140	FALSE	TRUE
cg26794133	cg26794133	10	79480073		0.161407108	-0.017285885	0.012249973	0.167593768	8.74E-27	-0.048418043	0.004175418	3.63E-26	FALSE	TRUE
cg26794156	cg26794156	6	43550317	POLH	0.329886751	0.007195517	0.007358857	0.331688912	1.32E-06	-0.016184809	0.003302363	1.34E-06	FALSE	FALSE
cg26794160	cg26794160	13	111838017	ARHGEF7	0.000579721	0.04168406	0.011583108	0.000607366	1.55E-168	0.190207029	0.004112341	4.21E-141	FALSE	TRUE
cg26794191	cg26794191	20	32657180	RALY	3.60E-11	0.164825008	0.018604298	4.60E-10	8.63E-82	-0.083539662	0.003404346	3.91E-74	TRUE	TRUE
cg26794205	cg26794205	20	57373125		0.118826265	0.013653183	0.008674278	0.120201584	3.36E-06	-0.016449403	0.00347637	3.40E-06	FALSE	FALSE
cg26794206	cg26794206	16	31196768	FUS	0.535641995	0.006095625	0.009773846	0.538301607	3.15E-92	0.158844008	0.006070497	3.90E-92	FALSE	TRUE
cg26794219	cg26794219	8	57453165	LINC00968;LOC101929415	0.012017814	-0.02832108	0.010687253	0.01260332	2.15E-84	-0.095219272	0.003896912	2.61E-84	FALSE	TRUE
cg26794227	cg26794227	5	169483131	DOCK2	0.38380663	0.011548779	0.01322317	0.38557857	4.13E-27	-0.040982603	0.003481304	1.15E-26	FALSE	TRUE
cg26794318	cg26794318	4	187025443		0.002425003	-0.026928235	0.008420792	0.003027015	1.60E-09	0.02411325	0.003822239	1.19E-09	FALSE	TRUE
cg26794346	cg26794346	6	16472305	ATXN1	0.015024074	-0.020515139	0.008103358	0.017748786	2.81E-15	0.026042972	0.003149253	5.12E-15	FALSE	TRUE
cg26794364	cg26794364	3	9691143	MTMR14	0.629453958	0.006125432	0.012684286	0.630730343	3.09E-21	0.038955997	0.003828827	7.18E-21	FALSE	TRUE
cg26794418	cg26794418	12	123001911	RSRC2	0.19493198	-0.017647492	0.013086339	0.182024685	1.82E-05	-0.017362696	0.004009342	1.84E-05	FALSE	FALSE
cg26794424	cg26794424	14	92247030	TC2N	0.547212761	0.011027691	0.018295426	0.548705382	9.48E-93	-0.181855185	0.006398106	2.87E-87	FALSE	TRUE
cg26794477	cg26794477	3	50357592	HYAL2	0.163679276	-0.018029339	0.012845009	0.171795285	2.20E-09	-0.037310025	0.006112294	2.25E-09	FALSE	TRUE
cg26794585	cg26794585	3	64058417	PRICKLE2-AS1	0.000633222	0.048519256	0.012464697	0.000547666	3.14E-30	-0.056242763	0.004331898	3.98E-29	FALSE	TRUE
cg26794600	cg26794600	1	101615985		0.37337593	0.010884758	0.012009287	0.377764555	1.49E-150	-0.395128295	0.009827547	2.09E-150	FALSE	TRUE
cg26794638	cg26794638	11	116969404	SIK3	0.955547198	0.00011981	0.002148254	0.956022564	0.280604795	0.001688112	0.001560428	0.280393798	FALSE	FALSE
cg26794647	cg26794647	12	106334765		0.850428832	-0.001853814	0.009829533	0.850979313	5.75E-213	0.273898058	0.004621346	1.04E-169	FALSE	TRUE
cg26794700	cg26794700	11	56587595		0.877244197	-0.00138641	0.008974409	0.878272432	9.17E-34	-0.08108174	0.005904304	1.22E-33	FALSE	TRUE
cg26794718	cg26794718	16	88856186		2.10E-06	0.094398155	0.016810184	8.50E-06	2.12E-27	-0.07969932	0.00674178	6.14E-27	FALSE	TRUE
cg26794812	cg26794812	15	99050082	FAM169B	0.34381775	-0.010421656	0.010952667	0.349079573	0.004192921	0.020785114	0.007225887	0.004214171	FALSE	FALSE
cg26794830	cg26794830	19	3193804	NCLN	0.179240507	-0.017657886	0.012938835	0.180695828	1.62E-66	0.175564027	0.008549361	1.90E-66	FALSE	TRUE
cg26794871	cg26794871	20	44934712		1.72E-05	0.044116763	0.00817718	1.15E-05	3.62E-85	0.141092761	0.005734461	4.43E-85	FALSE	TRUE
cg26794883	cg26794883	12	2376330	CACNA1C	0.00270306	-0.042286013	0.013626511	0.002802714	1.43E-50	0.090282563	0.005187126	5.39E-47	FALSE	TRUE
cg26794902	cg26794902	5	7869010	MTRR;FASTKD3	0.000955153	0.003671485	0.001066486	0.00099733	0.571684956	0.000339538	0.000599957	0.571836384	FALSE	FALSE
cg26794938	cg26794938	8	27549068		0.132829259	-0.015251263	0.010058837	0.148418	5.82E-81	-0.100104764	0.004227124	7.03E-81	FALSE	TRUE
cg26794949	cg26794949	3	146187191	PLSCR2	0.548645348	-0.003310911	0.005498752	0.55131553	0.203048146	-0.005143446	0.004031857	0.203111014	FALSE	FALSE
cg26794970	cg26794970	12	2967069	FOXM1	0.303508715	-0.010507441	0.010129614	0.303325683	0.0043705	-0.006482404	0.002264097	0.004392463	FALSE	FALSE
cg26794997	cg26794997	18	76189257		0.005648279	-0.030037589	0.010515499	0.007645301	5.56E-54	-0.085092556	0.004556988	4.90E-50	FALSE	TRUE
cg26795011	cg26795011	8	145027226	PLEC1	0.000158576	0.012072953	0.002988117	0.000280214	4.60E-06	0.007937024	0.00170738	5.01E-06	FALSE	FALSE
cg26795012	cg26795012	1	245874750		0.139355422	-0.017345032	0.011630779	0.146902756	5.70E-53	-0.072856719	0.004039321	2.76E-50	FALSE	TRUE
cg26795035	cg26795035	16	664188	RAB40C	0.007235938	0.015967238	0.005463733	0.0064855	0.040730556	-0.008109496	0.003947076	0.040866253	FALSE	FALSE
cg26795061	cg26795061	4	71181511		0.357863151	-0.004768319	0.005160171	0.364767811	4.78E-104	-0.123993915	0.004301071	6.08E-104	FALSE	TRUE
cg26795073	cg26795073	15	70491180		0.254823718	0.013611405	0.011829436	0.259117265	1.29E-10	-0.024630154	0.003743116	1.32E-10	FALSE	TRUE
cg26795248	cg26795248	1	1375967	VWA1	0.199791187	-0.028966844	0.022454018	0.201467598	6.94E-107	-0.218934043	0.007364323	1.80E-92	FALSE	TRUE
cg26795312	cg26795312	8	146231199	C8orf77	0.062041609	-0.022391509	0.009534671	0.028853163	2.98E-164	-0.194120426	0.00428518	1.38E-137	FALSE	TRUE
cg26795333	cg26795333	15	67228722		0.552596957	-0.005329052	0.008961578	0.554076683	2.40E-69	0.189637329	0.008693499	3.22E-65	FALSE	TRUE
cg26795340	cg26795340	12	50504814	GPD1;C12orf62	0.046127233	-0.025390374	0.012543477	0.04694045	0.636635246	-0.002787588	0.005900061	0.636824171	FALSE	FALSE
cg26795346	cg26795346	16	55516959	MMP2	0.87538309	-0.000900866	0.00574389	0.875843409	0.07855987	-0.005095463	0.002888853	0.078860744	FALSE	FALSE
cg26795494	cg26795494	5	619736	CEP72	0.105473039	0.018814251	0.011508306	0.106772568	1.24E-12	-0.026795113	0.003614735	1.43E-12	FALSE	TRUE
cg26795524	cg26795524	8	94753452	RBM12B	0.917696401	0.000752098	0.006654097	0.912308818	0.169215077	0.002512117	0.001825067	0.16975084	FALSE	FALSE
cg26795540	cg26795540	10	35082070	PARD3	0.332295853	-0.009840038	0.010096855	0.337353359	5.45E-41	-0.099434303	0.00665579	1.28E-38	FALSE	TRUE
cg26795626	cg26795626	15	100246490	MEF2A	0.544965928	-0.003484267	0.005742497	0.548163124	1.16E-10	-0.018312165	0.002737542	1.16E-10	FALSE	TRUE
cg26795639	cg26795639	4	30869870	PCDH7	1.70E-10	0.141425026	0.018873693	1.97E-10	3.39E-187	0.271869883	0.005358247	5.43E-155	TRUE	TRUE
cg26795644	cg26795644	3	138067902	MRAS	0.154489098	-0.005764816	0.004018156	0.156026336	1.89E-06	0.008847031	0.0018122	1.94E-06	FALSE	FALSE
cg26795730	cg26795730	1	206223719	AVPR1B	0.895599119	0.000576546	0.004393365	0.895985711	0.369998094	-0.002104431	0.002341099	0.369414558	FALSE	FALSE
cg26795738	cg26795738	7	4948613	MMD2	0.082903373	-0.02759672	0.015623747	0.09640938	0.003976982	0.015839488	0.005459576	0.004041003	FALSE	FALSE
cg26795789	cg26795789	11	827488	EFCAB4A	0.313308812	0.008797221	0.008628805	0.318520558	2.32E-50	-0.063635493	0.003455993	2.79E-50	FALSE	TRUE
cg26795848	cg26795848	8	6756730		0.418840878	0.006676574	0.00823852	0.420574188	1.60E-70	-0.096984068	0.004274322	1.17E-67	FALSE	TRUE
cg26795850	cg26795850	1	205091505	RBBP5	0.003410619	0.007982746	0.002639536	0.003530847	1.16E-12	0.008485018	0.001151922	1.53E-12	FALSE	TRUE
cg26795922	cg26795922	5	171706051	UBTD2	0.89034767	-0.000724109	0.005251959	0.890753467	0.003012437	-0.011539138	0.003870688	0.003028735	FALSE	FALSE
cg26795923	cg26795923	22	19165960	SLC25A1	0.342708296	0.001791925	0.001882227	0.344506802	0.460338073	0.000782036	0.001058123	0.460534094	FALSE	FALSE
cg26795934	cg26795934	11	58421700		0.591820511	-0.001726654	0.003216716	0.593200735	0.010769535	-0.003418997	0.001335427	0.011120249	FALSE	FALSE
cg26795942	cg26795942	2	33359597	LTBP1	0.791445516	0.000553197	0.002066709	0.791554109	1.66E-18	-0.036663711	0.003997673	1.74E-18	FALSE	TRUE
cg26796036	cg26796036	1	30373231		0.000491647	0.034188771	0.009164867	0.000778185	8.19E-12	0.048083287	0.006685661	5.26E-12	FALSE	TRUE
cg26796057	cg26796057	18	19998831	CTAGE1	0.237709241	0.007241412	0.00610111	0.239458146	2.75E-12	-0.025181959	0.003475232	3.05E-12	FALSE	TRUE
cg26796066	cg26796066	1	68519770		0.884847301	0.001023088	0.007063645	0.885273174	1.92E-09	-0.024363691	0.003975906	1.96E-09	FALSE	TRUE
cg26796069	cg26796069	8	145162300	MAF1;KIAA1875	0.637431925	-0.004945769	0.01048536	0.638685344	1.82E-13	0.034286975	0.004419122	1.29E-13	FALSE	TRUE
cg26796095	cg26796095	19	5625046	SAFB	0.425657334	0.01053006	0.013185313	0.430455697	3.04E-115	-0.174583498	0.005556245	3.95E-115	FALSE	TRUE
cg26796135	cg26796135	15	45671001	LOC145663;GATM	0.192624505	0.012544605	0.009536	0.199776948	4.43E-17	-0.01870558	0.002139145	4.61E-17	FALSE	TRUE
cg26796190	cg26796190	17	42083195	PYY;NAGS	0.240823793	0.00867207	0.007355536	0.247232367	7.15E-158	-0.187342224	0.004392699	8.75E-132	FALSE	TRUE
cg26796245	cg26796245	4	113970820	ANK2	0.146600768	0.004157199	0.0028413	0.148106696	1.10E-128	0.20824568	0.006010959	1.48E-128	FALSE	TRUE
cg26796283	cg26796283	5	174151334	MSX2	0.837928902	-0.001066976	0.004956174	0.831703998	6.88E-06	0.010886833	0.002389938	7.44E-06	FALSE	FALSE
cg26796341	cg26796341	6	100905691	SIM1	0.009257072	0.02678501	0.009846863	0.010426015	4.26E-44	0.058731619	0.003622069	1.08E-42	FALSE	TRUE
cg26796379	cg26796379	8	77766073	ZFHX4	0.589530874	0.004398204	0.008034259	0.587727638	1.66E-17	-0.031562789	0.003556818	1.72E-17	FALSE	TRUE
cg26796407	cg26796407	1	202408238	PPP1R12B	0.917488331	-0.000894165	0.008630749	0.917794529	0.61290335	-0.002124121	0.004194523	0.612956015	FALSE	FALSE
cg26796434	cg26796434	7	56175522	CHCHD2	0.001469762	-0.023999782	0.007150519	0.002046646	3.02E-104	-0.219620668	0.007606141	3.85E-104	FALSE	TRUE
cg26796443	cg26796443	12	15844458	EPS8	3.66E-05	0.075587722	0.016688634	5.99E-05	4.27E-172	-0.380728781	0.00825025	6.22E-172	FALSE	TRUE
cg26796513	cg26796513	19	48685976		0.648537809	0.001392156	0.003051983	0.64975874	0.046071714	-0.002913499	0.001457249	0.046567437	FALSE	FALSE
cg26796518	cg26796518	12	6184516	VWF	0.733633327	0.001864955	0.005471319	0.735291293	1.06E-227	-0.337947378	0.005262244	1.71E-227	FALSE	TRUE
cg26796563	cg26796563	16	68344861	PRMT7;SLC7A6OS	0.464064756	0.003497732	0.004476179	0.450150339	0.128311619	0.002881979	0.001892593	0.128525596	FALSE	FALSE
cg26796621	cg26796621	19	44103176	ZNF576	0.532408131	0.01021059	0.016330586	0.533935193	1.14E-29	0.072804833	0.005887393	1.71E-28	FALSE	TRUE
cg26796642	cg26796642	1	6204224	CHD5	0.180989755	-0.010860361	0.008039616	0.188698654	3.20E-89	0.130228782	0.005107208	3.94E-89	FALSE	TRUE
cg26796670	cg26796670	2	232469021		0.228162568	0.008617729	0.007100614	0.245413289	1.72E-57	0.061644222	0.003310734	5.61E-52	FALSE	TRUE
cg26796679	cg26796679	22	17849639		0.522623258	-0.0018268	0.002808591	0.519879668	1.28E-20	-0.018992062	0.001889976	1.62E-20	FALSE	TRUE
cg26796708	cg26796708	14	75471660	EIF2B2	0.951539813	0.000329989	0.005408492	0.951745994	0.002936443	-0.011408643	0.003815753	0.003014877	FALSE	FALSE
cg26796727	cg26796727	8	145634724	CPSF1	0.055500791	0.003572478	0.00184012	0.056412413	0.912994956	0.000129107	0.001181622	0.913043518	FALSE	FALSE
cg26796743	cg26796743	16	85547467		0.317679806	-0.01246554	0.012296424	0.318209135	2.75E-12	-0.01738856	0.00240151	3.59E-12	FALSE	TRUE
cg26796775	cg26796775	17	1113696		0.004680414	0.043213764	0.01425596	0.004517222	7.52E-53	-0.03927474	0.002238245	8.52E-53	FALSE	TRUE
cg26796793	cg26796793	15	90451632	ARPIN;C15orf38-AP3S2	0.615988865	0.00097827	0.00194869	0.617303277	8.12E-20	0.013315055	0.001226223	2.27E-21	FALSE	TRUE
cg26796807	cg26796807	1	21911510		0.152558459	0.024715657	0.017145239	0.15408825	5.07E-60	-0.135278013	0.006877663	1.67E-56	FALSE	TRUE
cg26796815	cg26796815	5	134094372	DDX46	0.006175839	0.00406772	0.00141147	0.006506615	0.006766868	0.002155445	0.000792654	0.006797832	FALSE	FALSE
cg26796825	cg26796825	22	20861479	MED15	0.00167513	0.03477549	0.010336479	0.002062391	5.92E-215	0.393939253	0.006359009	1.05E-176	FALSE	TRUE
cg26796826	cg26796826	11	11882541	USP47	0.372143989	-0.003369227	0.003740795	0.374085628	1.12E-09	0.025308889	0.004069103	1.15E-09	FALSE	TRUE
cg26796851	cg26796851	6	32039799	TNXB	0.953614636	-0.000274048	0.0045837	0.952733787	1.22E-256	-0.276838308	0.003525979	2.10E-191	FALSE	TRUE
cg26796945	cg26796945	1	15484225	TMEM51	0.033252332	0.020632609	0.009517663	0.045050246	5.64E-207	-0.33487258	0.005863437	7.25E-173	FALSE	TRUE
cg26796981	cg26796981	7	99036546	CPSF4;PTCD1	0.144499355	0.00219771	0.001494115	0.145996539	0.000235702	0.002638318	0.000708937	0.000233712	FALSE	FALSE
cg26797124	cg26797124	3	193942847		0.045304138	-0.041339085	0.020342754	0.046108176	1.03E-58	0.137377441	0.007260508	7.15E-54	FALSE	TRUE
cg26797158	cg26797158	1	236511546		0.592054402	-0.007083311	0.012880047	0.586658606	0.000204212	-0.018965467	0.005051454	0.000207191	FALSE	FALSE
cg26797159	cg26797159	1	16058029	PLEKHM2	0.049687117	-0.022770428	0.011254283	0.053067724	1.73E-10	-0.033709721	0.005160672	1.77E-10	FALSE	TRUE
cg26797182	cg26797182	14	36414276		0.00930499	0.022673619	0.008498948	0.011403124	7.89E-37	-0.06373178	0.004492877	1.59E-35	FALSE	TRUE
cg26797219	cg26797219	7	150415143	GIMAP1;GIMAP1-GIMAP5	0.359727339	0.010947412	0.011915434	0.361517484	2.20E-168	-0.357148673	0.007895359	9.87E-145	FALSE	TRUE
cg26797238	cg26797238	3	127323818	MCM2	0.114065529	0.023054996	0.014454379	0.115414893	1.89E-06	-0.024063374	0.004966686	2.05E-06	FALSE	FALSE
cg26797263	cg26797263	10	24603264	KIAA1217	0.641624527	0.007416975	0.015922915	0.642865752	7.21E-08	-0.023892015	0.004351545	8.60E-08	FALSE	TRUE
cg26797270	cg26797270	3	4345077	SETMAR	0.172481546	0.006922561	0.005028748	0.177925055	2.72E-27	0.024521521	0.002025033	3.05E-27	FALSE	TRUE
cg26797297	cg26797297	7	2160730	MAD1L1	0.196814549	0.004398531	0.003380594	0.201564588	0.875929958	0.00034082	0.002182881	0.875998922	FALSE	FALSE
cg26797372	cg26797372	17	78955115		0.930148636	0.000397978	0.004540003	0.930408116	0.501118954	0.000974072	0.00144654	0.5012448	FALSE	FALSE
cg26797522	cg26797522	X	67947545		0.084794677	-0.014281895	0.008186962	0.092302711	0.000104681	-0.022173614	0.005652363	0.000109206	FALSE	FALSE
cg26797585	cg26797585	19	3585609	GIPC3	0.88374809	0.000617803	0.004224839	0.884177971	0.000174641	-0.006548022	0.00171167	0.000173239	FALSE	FALSE
cg26797661	cg26797661	1	151138516	LYSMD1;SCNM1	0.535979972	-0.003133829	0.004974347	0.533062568	2.78E-08	-0.012069891	0.002111021	2.73E-08	FALSE	TRUE
cg26797676	cg26797676	6	30700534	FLOT1	0.499077019	0.008596967	0.012696808	0.500675824	1.36E-280	0.444429671	0.005152051	2.38E-280	FALSE	TRUE
cg26797679	cg26797679	8	52580320	PXDNL	0.030372224	0.032718362	0.014847447	0.030991217	3.06E-219	0.35539355	0.005809423	4.85E-219	FALSE	TRUE
cg26797709	cg26797709	21	30477499	MAP3K7CL	0.611243109	0.003926988	0.007718285	0.612570697	0.731017979	-0.000974777	0.002834293	0.731129242	FALSE	FALSE
cg26797716	cg26797716	11	126224985	ST3GAL4;ST3GAL4-AS1	0.560163369	0.002185075	0.003647809	0.555415577	3.26E-22	0.046373952	0.004484098	1.75E-21	FALSE	TRUE
cg26797721	cg26797721	5	123734688	LINC01170	0.295723204	0.004418028	0.004149739	0.294506619	0.525715374	0.001643135	0.002588344	0.526027545	FALSE	FALSE
cg26797722	cg26797722	6	15432551	JARID2	0.000242439	0.037437304	0.009492352	0.000404253	4.06E-13	0.055355006	0.007407571	4.18E-13	FALSE	TRUE
cg26797723	cg26797723	3	55504433	WNT5A	0.798241503	0.002296223	0.008965308	0.799344458	0.852107031	-0.000664546	0.003563078	0.852176269	FALSE	FALSE
cg26797756	cg26797756	14	103751361		0.052537619	-0.017153437	0.0085359	0.052898922	5.83E-140	-0.204985423	0.005410707	1.61E-120	FALSE	TRUE
cg26797786	cg26797786	3	18460713	SATB1	0.007675114	-0.046516963	0.016952723	0.010212953	2.52E-178	0.330435043	0.006659713	1.49E-143	FALSE	TRUE
cg26797879	cg26797879	14	79165371	NRXN3	0.036394651	-0.023392946	0.010992077	0.044366125	6.85E-128	0.232558281	0.006750536	9.16E-128	FALSE	TRUE
cg26797894	cg26797894	2	211043474		0.775372431	-0.005134107	0.017986555	0.77618658	0.001105211	-0.020147904	0.00612171	0.001119854	FALSE	FALSE
cg26797898	cg26797898	12	131438277	GPR133	0.966311853	-0.000613434	0.014502376	0.966508266	0.145295253	-0.007392246	0.005062451	0.145292803	FALSE	FALSE
cg26797981	cg26797981	19	54328995	NLRP12	0.375258853	-0.00506379	0.005694302	0.377038076	0.017202561	0.009588555	0.003978333	0.018000205	FALSE	FALSE
cg26798185	cg26798185	12	56381247	RAB5B	0.627331303	-0.002654778	0.005463075	0.6300132	4.33E-05	0.013908559	0.003280647	3.32E-05	FALSE	FALSE
cg26798304	cg26798304	7	121730171	AASS	0.134850872	0.013704236	0.008979023	0.13980167	1.96E-07	-0.02086245	0.003929525	2.11E-07	FALSE	FALSE
cg26798367	cg26798367	19	2945143	ZNF77	0.307336467	0.00257388	0.002403703	0.292439545	0.000279308	0.005728584	0.001563561	0.000286527	FALSE	FALSE
cg26798452	cg26798452	1	31158026		0.667093606	0.00133086	0.003091158	0.669285317	9.46E-57	-0.085174734	0.004594179	1.03E-52	FALSE	TRUE
cg26798563	cg26798563	5	6508769		0.730711768	0.004928874	0.014314346	0.731675756	1.91E-78	-0.168045767	0.007264846	2.30E-78	FALSE	TRUE
cg26798597	cg26798597	17	80188674	SLC16A3	0.734353985	0.003628074	0.010686981	0.73530599	2.10E-159	-0.191038386	0.004190858	2.11E-138	FALSE	TRUE
cg26798688	cg26798688	16	89141939		0.001610272	-0.047409652	0.01447703	0.001675464	6.02E-08	0.030898187	0.005609176	6.13E-08	FALSE	TRUE
cg26798702	cg26798702	1	1373044	VWA1	0.331209562	-0.008789488	0.00890295	0.332019376	1.72E-125	-0.183325375	0.005393289	4.32E-108	FALSE	TRUE
cg26798786	cg26798786	9	73029388	KLF9	0.929194231	-0.000204989	0.002239497	0.927753542	0.027855572	0.002570981	0.001165824	0.027943185	FALSE	FALSE
cg26798834	cg26798834	X	154194800	F8	0.014513026	-0.046790874	0.018717651	0.014880562	2.46E-37	-0.085617256	0.00605663	2.38E-35	FALSE	TRUE
cg26798861	cg26798861	8	126425780		9.31E-06	-0.051143133	0.010431343	1.97E-05	1.12E-160	-0.368594408	0.008584749	1.60E-160	FALSE	TRUE
cg26798870	cg26798870	13	115094006		0.475792871	-0.006945497	0.009721588	0.477436628	1.04E-05	0.018413148	0.00413188	1.06E-05	FALSE	FALSE
cg26798879	cg26798879	12	131246468		0.209923378	-0.010743277	0.008518526	0.211622665	2.58E-16	0.026048071	0.003061091	2.68E-16	FALSE	TRUE
cg26799196	cg26799196	6	31471658	MICB	0.472226138	-0.006339994	0.00871351	0.471739003	2.66E-05	-0.014271011	0.003358504	2.85E-05	FALSE	FALSE
cg26799209	cg26799209	8	72754953	MSC	0.601702256	0.001209778	0.00231543	0.603055964	0.604163169	0.001410036	0.002716261	0.604109569	FALSE	FALSE
cg26799216	cg26799216	6	30875758	GTF2H4	0.767603888	0.002842182	0.009614737	0.768444533	3.97E-07	0.014974037	0.002904372	5.24E-07	FALSE	FALSE
cg26799219	cg26799219	8	33866751		0.082031854	-0.024966986	0.014194936	0.088216768	3.82E-17	-0.067929086	0.007750826	3.97E-17	FALSE	TRUE
cg26799245	cg26799245	1	235716542	GNG4;MIR5096	0.032727348	-0.037583798	0.017301651	0.033378161	3.62E-92	0.10945503	0.003938014	2.36E-82	FALSE	TRUE
cg26799250	cg26799250	17	6358415	PITPNM3	0.809574973	-0.001721826	0.007052492	0.809084511	1.32E-145	-0.259428888	0.006667409	1.83E-145	FALSE	TRUE
cg26799306	cg26799306	4	41614206	LIMCH1	0.008419752	-0.039472145	0.014594983	0.00866414	3.58E-144	-0.327001921	0.008485034	4.95E-144	FALSE	TRUE
cg26799398	cg26799398	1	150479509	ECM1;TARS2	0.035280292	0.020740545	0.009689938	0.035964374	5.18E-46	-0.067758277	0.004228874	5.78E-46	FALSE	TRUE
cg26799416	cg26799416	22	42611379	TCF20	0.653716194	0.008085112	0.017224312	0.644412105	4.08E-136	0.371464604	0.010180701	5.54E-136	FALSE	TRUE
cg26799474	cg26799474	2	202098951	CASP8	0.874276309	0.0018909	0.011949277	0.874740648	1.85E-35	-0.094706708	0.006971097	2.01E-35	FALSE	TRUE
cg26799493	cg26799493	1	21919271		0.80866412	-0.003946214	0.016086683	0.807862884	1.27E-280	0.464428421	0.005382962	2.22E-280	FALSE	TRUE
cg26799559	cg26799559	11	45673410	CHST1	0.841222822	0.001895736	0.009453244	0.842272279	1.13E-22	-0.040270823	0.003771304	3.70E-22	FALSE	TRUE
cg26799602	cg26799602	16	89266591		0.606901732	0.007061513	0.013669765	0.611113631	4.15E-74	-0.148249393	0.00639756	2.70E-68	FALSE	TRUE
cg26799656	cg26799656	16	88458669		0.455438067	-0.007464132	0.009979668	0.457117323	0.013618353	-0.016219805	0.006527755	0.013466805	FALSE	FALSE
cg26799677	cg26799677	12	77005593		0.006544073	0.024449418	0.008744515	0.006745317	1.36E-37	-0.061694819	0.0043787	1.49E-37	FALSE	TRUE
cg26799802	cg26799802	11	2951353	PHLDA2	0.110180011	-0.010073848	0.005936277	0.105254434	3.66E-13	-0.016512209	0.002157013	2.82E-13	FALSE	TRUE
cg26799806	cg26799806	16	57437848	CCL17	0.116467241	0.01283848	0.008085117	0.121512781	1.15E-15	0.030122846	0.003402709	1.59E-16	FALSE	TRUE
cg26799816	cg26799816	2	207352218	ADAM23	0.967567144	0.000707281	0.017395	0.967687866	0.003022233	0.014953537	0.005007516	0.003049621	FALSE	FALSE
cg26799820	cg26799820	1	145089017		0.018179499	-0.012822135	0.005311202	0.024183656	5.77E-63	-0.071270524	0.003606324	6.70E-63	FALSE	TRUE
cg26799834	cg26799834	8	12899921		0.605600594	-0.003303413	0.00636279	0.60833744	0.011572353	0.005603755	0.00221133	0.011807866	FALSE	FALSE
cg26799877	cg26799877	11	125031361		0.203091052	-0.007651298	0.005975116	0.204775212	2.91E-20	-0.030435157	0.003144127	3.05E-20	FALSE	TRUE
cg26799881	cg26799881	13	84455576	SLITRK1	0.527113936	0.001454758	0.002290996	0.530856514	1.12E-05	0.007128439	0.001600218	1.20E-05	FALSE	FALSE
cg26799999	cg26799999	2	241979881	SNED1	0.061849801	-0.032614144	0.017238523	0.062822347	4.19E-61	0.096566024	0.004746827	1.22E-56	FALSE	TRUE
cg26800010	cg26800010	14	73614321	PSEN1	0.820209804	-0.001900269	0.008359483	0.820867959	1.31E-22	-0.037087187	0.003541526	3.58E-22	FALSE	TRUE
cg26800028	cg26800028	14	73727447	PAPLN	0.974008149	0.000512286	0.015723056	0.974104915	1.18E-19	-0.044470596	0.004678378	1.24E-19	FALSE	TRUE
cg26800063	cg26800063	14	91252649	TTC7B	0.70781876	-0.002673279	0.007125151	0.710111769	0.03457365	-0.006394322	0.003015587	0.03477466	FALSE	FALSE
cg26800155	cg26800155	X	68384259	PJA1	0.046069199	0.015747942	0.007752377	0.050386654	6.22E-50	0.065042304	0.00384402	3.07E-45	FALSE	TRUE
cg26800202	cg26800202	1	200956326	KIF21B	0.845899317	0.001127475	0.005721833	0.845511608	0.481672754	-0.001833999	0.002605816	0.48191838	FALSE	FALSE
cg26800289	cg26800289	1	52605510		0.24039815	0.008695343	0.007368556	0.245687787	1.97E-215	0.394169972	0.006586856	3.10E-215	FALSE	TRUE
cg26800347	cg26800347	13	100957778	PCCA	0.463588261	-0.010721679	0.014584739	0.47101202	0.002635231	-0.019791284	0.006547604	0.002649854	FALSE	FALSE
cg26800371	cg26800371	13	27131569	WASF3	0.377181398	0.003056663	0.003451214	0.37895906	0.108788695	0.002787528	0.001734936	0.10916958	FALSE	FALSE
cg26800429	cg26800429	12	52416648	NR4A1	0.025838172	0.039074432	0.017192719	0.031870478	4.05E-50	0.141268899	0.008149414	2.65E-47	FALSE	TRUE
cg26800462	cg26800462	16	1832551	SPSB3;NUBP2	0.822941962	0.00037851	0.001686695	0.823701178	0.002942929	0.001861483	0.000622895	0.002958922	FALSE	FALSE
cg26800525	cg26800525	13	113411519	ATP11A	0.800152845	-0.002803764	0.010899482	0.798739447	8.38E-118	-0.269879582	0.008427194	1.10E-117	FALSE	TRUE
cg26800544	cg26800544	6	38147540	BTBD9	0.302937802	0.008545098	0.008224602	0.306299872	6.43E-209	0.304255168	0.005046086	1.35E-146	FALSE	TRUE
cg26800551	cg26800551	15	25459423	SNORD115-15;SNORD115-21;SNORD115-25	0.977356474	-0.000429097	0.015043157	0.9774363	0.038192195	-0.01098542	0.005286725	0.038534172	FALSE	FALSE
cg26800554	cg26800554	4	1005066	FGFRL1	0.02567071	0.007106736	0.003126245	0.026222567	0.129887952	0.001925759	0.001269876	0.130478719	FALSE	FALSE
cg26800599	cg26800599	16	75680802	KARS;TERF2IP	0.320067646	0.017709894	0.017733639	0.325056938	1.24E-12	-0.04478881	0.006076355	1.79E-12	FALSE	TRUE
cg26800771	cg26800771	2	241855454		0.000433283	0.032756614	0.00839259	0.000575555	1.72E-180	-0.315703943	0.006387739	4.79E-152	FALSE	TRUE
cg26800786	cg26800786	11	105922059	KBTBD3	0.314507861	-0.008804584	0.00868927	0.322296617	3.66E-30	-0.086637399	0.006917419	3.16E-29	FALSE	TRUE
cg26800788	cg26800788	5	59105999	PDE4D	0.809433869	0.000771556	0.003190982	0.810981257	2.86E-09	0.009784957	0.001604756	3.12E-09	FALSE	TRUE
cg26800802	cg26800802	7	139859464	JHDM1D	0.245817483	-0.010421681	0.008934715	0.247577531	3.49E-12	-0.02326172	0.003253629	3.59E-12	FALSE	TRUE
cg26800803	cg26800803	7	4765095	FOXK1	0.139296713	0.010010668	0.006716068	0.140771494	1.15E-171	-0.162181477	0.003421696	2.80E-142	FALSE	TRUE
cg26800883	cg26800883	7	4228948	SDK1	0.000639838	0.03274255	0.007365011	0.000377944	9.68E-61	0.191172152	0.009916729	1.12E-60	FALSE	TRUE
cg26800884	cg26800884	4	39448008	KLB	0.829420151	0.000554818	0.002574767	0.830045682	2.44E-12	0.007168117	0.000994991	2.51E-12	FALSE	TRUE
cg26800893	cg26800893	11	67184596	ATPGD1	0.353909374	0.016584853	0.017532462	0.35104576	4.84E-22	0.082067693	0.008063084	5.10E-22	FALSE	TRUE
cg26800896	cg26800896	18	9960636		0.191396746	0.018005281	0.01369407	0.193052092	9.69E-81	0.168537453	0.006569296	3.20E-77	FALSE	TRUE
cg26800915	cg26800915	11	5324199	OR51B4	0.230163575	-0.016916041	0.01395055	0.237860163	8.46E-69	-0.125321867	0.005935451	4.28E-63	FALSE	TRUE
cg26800986	cg26800986	15	74466704	ISLR	0.065296454	0.020370277	0.010704443	0.065038491	0.883973785	0.000719217	0.004924885	0.883985427	FALSE	FALSE
cg26801014	cg26801014	11	88241769	GRM5	0.914116932	-0.000738239	0.006842973	0.915287291	3.07E-227	-0.379494341	0.005924781	4.93E-227	FALSE	TRUE
cg26801037	cg26801037	7	157294357		0.970249474	0.000583462	0.015644262	0.970360221	4.92E-107	-0.155842499	0.005280466	6.30E-107	FALSE	TRUE
cg26801086	cg26801086	15	41186473	VPS18	0.90740029	-0.000221589	0.001891555	0.907593643	0.16058262	0.00140991	0.001003734	0.160817092	FALSE	FALSE
cg26801109	cg26801109	11	8710368	RPL27A	0.464556872	0.003460203	0.004721725	0.46622068	0.00096943	-0.006042093	0.001813858	0.000990641	FALSE	FALSE
cg26801125	cg26801125	14	105952051	CRIP1	0.25857859	-0.021336311	0.018795879	0.260353368	8.53E-174	-0.330045199	0.007076688	1.25E-173	FALSE	TRUE
cg26801137	cg26801137	9	27179855	TEK	0.453791307	-0.008379578	0.011162641	0.455473273	0.39309467	0.004426386	0.005178	0.393303	FALSE	FALSE
cg26801242	cg26801242	16	21313131	CRYM;NCRNA00169	0.184308506	0.002060826	0.001541877	0.194408335	1.61E-05	0.003651908	0.00083778	1.62E-05	FALSE	FALSE
cg26801278	cg26801278	5	173738161		4.63E-05	0.081609257	0.018807747	4.94E-05	9.62E-118	0.26036424	0.008092353	4.55E-102	FALSE	TRUE
cg26801383	cg26801383	X	119603333	LAMP2	0.444018669	-0.009816576	0.012705195	0.446472144	0.015776371	0.010302236	0.004240031	0.015699606	FALSE	FALSE
cg26801445	cg26801445	8	23389788	SLC25A37	0.215648685	0.008387433	0.00664933	0.21865391	5.64E-18	-0.031901314	0.003496427	1.05E-17	FALSE	TRUE
cg26801482	cg26801482	19	38441821	SIPA1L3	0.274765357	0.016109056	0.014644851	0.280456803	7.32E-14	-0.047311122	0.006126022	7.56E-14	FALSE	TRUE
cg26801502	cg26801502	2	42652321		0.725997206	0.003836489	0.010942147	0.726976638	1.56E-08	-0.019674139	0.003403214	1.95E-08	FALSE	TRUE
cg26801536	cg26801536	11	71169946	NADSYN1	0.540252729	-0.006234547	0.010165758	0.54176173	1.92E-62	-0.073201383	0.003725476	2.23E-62	FALSE	TRUE
cg26801538	cg26801538	13	111305822	CARS2	0.169027127	0.019368685	0.011997807	0.120862581	1.25E-107	0.181182107	0.005949778	1.83E-95	FALSE	TRUE
cg26801613	cg26801613	1	87793510	LMO4	0.009552501	0.046071465	0.016862404	0.010965906	5.20E-94	0.159864527	0.00601512	5.79E-81	FALSE	TRUE
cg26801631	cg26801631	1	27961017	FGR	0.35316772	0.004757253	0.005107325	0.354961548	4.68E-58	-0.043573981	0.002306634	7.00E-52	FALSE	TRUE
cg26801646	cg26801646	10	76970496	VDAC2	0.080780121	0.004137334	0.002342461	0.081911877	0.000796483	0.003053736	0.000902981	0.000851067	FALSE	FALSE
cg26801741	cg26801741	16	12252833	SNX29	0.949062102	-0.000515491	0.007907971	0.948495579	0.000106566	0.020600201	0.005256631	0.000108046	FALSE	FALSE
cg26801816	cg26801816	8	141646455	EIF2C2	0.333372906	-0.003235812	0.003333271	0.338472714	0.595226262	-0.000943728	0.001774254	0.595172829	FALSE	FALSE
cg26801843	cg26801843	11	34073061	CAPRIN1	0.904906722	-0.000665968	0.00543241	0.903634742	0.869565066	0.000327867	0.001992295	0.869411667	FALSE	FALSE
cg26802021	cg26802021	4	78289114		0.804223642	-0.003461328	0.013805497	0.804027903	3.87E-50	-0.096948247	0.005551019	6.95E-47	FALSE	TRUE
cg26802025	cg26802025	6	44265320	TCTE1	0.09076712	0.007773668	0.00454712	0.091971513	0.193560241	0.006848661	0.005262302	0.193983098	FALSE	FALSE
cg26802026	cg26802026	5	127872329	FBN2	0.31037068	0.010035185	0.009845686	0.315125904	1.66E-71	-0.186316728	0.008617916	1.97E-71	FALSE	TRUE
cg26802049	cg26802049	14	91884045	CCDC88C	0.623631644	-0.003076209	0.005838197	0.60474879	0.522307727	-0.001602402	0.002499353	0.521955846	FALSE	FALSE
cg26802102	cg26802102	X	117861398	IL13RA1	0.231625527	0.011647178	0.009548619	0.2332194	0.000836637	0.010976213	0.003219648	0.000764315	FALSE	FALSE
cg26802119	cg26802119	7	128021037		0.340331407	-0.006740367	0.006971178	0.342839551	1.68E-90	-0.098494965	0.003672538	2.12E-82	FALSE	TRUE
cg26802145	cg26802145	8	37963110	ASH2L	0.301300181	0.003870101	0.003727737	0.308232221	2.07E-06	0.00685589	0.001419079	2.17E-06	FALSE	FALSE
cg26802194	cg26802194	16	57916919	CNGB1	0.131586336	0.009272001	0.006096955	0.133025848	5.39E-120	-0.272950549	0.00838675	7.09E-120	FALSE	TRUE
cg26802210	cg26802210	1	234370650	SLC35F3	0.778775377	-0.002494363	0.00885938	0.779871399	4.79E-160	0.357951818	0.00826043	5.37E-134	FALSE	TRUE
cg26802256	cg26802256	7	4652765		0.034363049	0.022947161	0.01055743	0.037743239	1.94E-187	-0.495452374	0.009029118	2.27E-158	FALSE	TRUE
cg26802289	cg26802289	7	20817859		0.102567773	0.002080906	0.001242968	0.102911455	2.73E-05	0.006709091	0.00157499	2.73E-05	FALSE	FALSE
cg26802291	cg26802291	19	19372387	HAPLN4	0.390706561	-0.003442699	0.003999875	0.392471987	7.53E-27	-0.026777542	0.002286789	4.29E-26	FALSE	TRUE
cg26802307	cg26802307	11	61042752	VWCE	0.716413825	-0.00394861	0.010864701	0.71742441	1.00E-18	-0.040507185	0.004385855	1.05E-18	FALSE	TRUE
cg26802333	cg26802333	16	56716182	MT1X	0.790983845	0.002413771	0.00895343	0.789390476	3.69E-06	0.01700986	0.003618397	4.15E-06	FALSE	FALSE
cg26802390	cg26802390	9	131140117	URM1;MIR1268A	0.544766565	0.004104155	0.006516427	0.534078301	0.247607077	0.003516652	0.003029582	0.2466236	FALSE	FALSE
cg26802445	cg26802445	5	173140390	LINC01484	0.619069824	0.002795119	0.005358482	0.606924032	9.07E-234	0.307103291	0.004619471	1.47E-233	FALSE	TRUE
cg26802476	cg26802476	3	183962954	ALG3	0.650492503	-0.005549399	0.012207353	0.652627423	8.00E-19	0.047826837	0.005162381	8.36E-19	FALSE	TRUE
cg26802494	cg26802494	11	93263353	SMCO4	0.243423228	0.013943146	0.011648992	0.240140931	4.84E-78	-0.124518023	0.005353899	8.90E-69	FALSE	TRUE
cg26802495	cg26802495	5	14011620		0.9229365	-0.000386485	0.003995139	0.923222611	0.647330057	-0.00102284	0.002231729	0.647087497	FALSE	FALSE
cg26802548	cg26802548	7	152262234		0.643999841	-0.004851629	0.010464457	0.645955533	1.56E-127	-0.252824692	0.00731055	3.93E-111	FALSE	TRUE
cg26802564	cg26802564	1	30446406		0.581142358	0.006237889	0.011272012	0.584347362	2.99E-27	-0.080559668	0.006967817	3.19E-27	FALSE	TRUE
cg26802641	cg26802641	3	71804033	EIF4E3;GPR27	0.000284547	0.026926709	0.006880203	0.00041362	1.10E-131	0.193655385	0.005297569	3.74E-117	FALSE	TRUE
cg26802691	cg26802691	10	115563260		0.495869836	0.006530938	0.009553331	0.499084599	3.22E-102	-0.24059223	0.00846791	4.08E-102	FALSE	TRUE
cg26802731	cg26802731	6	108942649	FOXO3	0.01271487	-0.030098999	0.011207489	0.011227305	3.04E-153	-0.304477033	0.007417597	8.26E-130	FALSE	TRUE
cg26802755	cg26802755	19	48310533		0.19903719	-0.008648531	0.006680537	0.205128942	6.19E-51	-0.049713497	0.002903312	6.99E-51	FALSE	TRUE
cg26802786	cg26802786	16	75227085		0.242164881	0.013026918	0.011915287	0.278179882	8.29E-67	-0.080894368	0.003821036	1.04E-61	FALSE	TRUE
cg26802802	cg26802802	12	124221672	ATP6V0A2	0.145513146	0.012598809	0.008558564	0.157169338	1.73E-46	-0.076627076	0.004750641	1.94E-46	FALSE	TRUE
cg26802813	cg26802813	3	47014128	CCDC12	0.421001898	-0.004640926	0.005597373	0.414039967	6.38E-38	-0.077468792	0.005468321	6.98E-38	FALSE	TRUE
cg26802830	cg26802830	7	100611764	MUC12	0.274747333	0.015374958	0.01400701	0.276281523	0.000116522	-0.022900735	0.00586972	0.000118486	FALSE	FALSE
cg26802917	cg26802917	X	105064008		0.889315528	-0.001855119	0.013032652	0.887962793	9.17E-21	-0.068664213	0.006990937	9.63E-21	FALSE	TRUE
cg26802951	cg26802951	5	178977641	RUFY1	0.655885594	-0.0023654	0.005221774	0.653748511	1.93E-07	0.013756045	0.002592775	2.23E-07	FALSE	FALSE
cg26802972	cg26802972	16	53279549	CHD9	0.44262142	0.013653716	0.016877991	0.429528574	1.66E-21	-0.058473405	0.005829984	1.75E-21	FALSE	TRUE
cg26803002	cg26803002	15	24921752	C15orf2	0.48391601	-0.005645295	0.008048296	0.487721848	3.00E-28	-0.031968743	0.002653442	7.00E-28	FALSE	TRUE
cg26803166	cg26803166	5	132450494		0.818250178	0.004373818	0.018184503	0.811965483	3.62E-11	0.04408556	0.006497705	3.71E-11	FALSE	TRUE
cg26803184	cg26803184	10	94333922	IDE	0.932684998	-0.000372038	0.004404412	0.932935102	0.502953101	-0.001126741	0.001681531	0.503328485	FALSE	FALSE
cg26803245	cg26803245	20	45609820	EYA2	7.51E-05	-0.043215883	0.009566245	0.000116521	3.63E-100	-0.149677116	0.005355749	4.58E-100	FALSE	TRUE
cg26803275	cg26803275	7	148198611		0.874391418	0.003394376	0.021367734	0.874763581	4.43E-95	0.222917874	0.008169468	2.35E-84	FALSE	TRUE
cg26803276	cg26803276	5	58846907	PDE4D	0.915508945	-0.001148658	0.010795855	0.916838383	2.75E-14	-0.039173947	0.004981904	2.84E-14	FALSE	TRUE
cg26803289	cg26803289	1	182760430	NPL	0.223572506	-0.01620625	0.012853907	0.216685877	1.70E-260	-0.584219142	0.007564723	2.88E-260	FALSE	TRUE
cg26803301	cg26803301	X	153523498	TKTL1;TEX28	0.2614248	-0.011398436	0.010090413	0.269110955	0.584769262	0.002484867	0.004545409	0.585010527	FALSE	FALSE
cg26803305	cg26803305	18	43304452	SLC14A1	0.571041804	-0.007502083	0.013165038	0.574302797	5.06E-183	-0.394978086	0.008001321	7.51E-183	FALSE	TRUE
cg26803352	cg26803352	18	76001773		0.573449039	-0.004531977	0.00765124	0.559701257	9.73E-111	-0.221334178	0.007288241	1.25E-110	FALSE	TRUE
cg26803385	cg26803385	1	17249100	CROCC	0.07070097	-0.016664229	0.008930201	0.070304472	9.95E-110	-0.179038656	0.005653201	5.03E-97	FALSE	TRUE
cg26803474	cg26803474	14	64083435	WDR89	0.332031362	0.004407024	0.004526398	0.33691005	2.76E-73	-0.163550752	0.007431754	3.28E-73	FALSE	TRUE
cg26803541	cg26803541	8	93503581		9.46E-05	0.106232892	0.02389556	0.000115638	2.76E-86	-0.156857136	0.006272241	4.76E-77	FALSE	TRUE
cg26803566	cg26803566	14	64195104	SGPP1	0.969236419	0.000114596	0.002971417	0.969350934	0.025345062	0.003822201	0.001704525	0.025427163	FALSE	FALSE
cg26803599	cg26803599	6	161722304		0.021642551	0.026846854	0.011166154	0.021685947	9.60E-39	-0.10420165	0.007256861	1.05E-38	FALSE	TRUE
cg26803670	cg26803670	12	123414556	ABCB9	0.899642206	-0.000899421	0.007032197	0.899041186	4.72E-06	0.01134662	0.002426273	4.50E-06	FALSE	FALSE
cg26803725	cg26803725	1	38916929		0.723255921	-0.004276687	0.012068482	0.725643125	0.00622041	-0.019380376	0.007053949	0.006249411	FALSE	FALSE
cg26803802	cg26803802	4	3512607		0.555334689	0.005596948	0.009002578	0.540552291	1.22E-227	0.280900772	0.004375443	1.96E-227	FALSE	TRUE
cg26803803	cg26803803	2	25551660	DNMT3A;MIR1301	0.245500321	0.014839968	0.012625655	0.253501755	0.001321281	-0.017588488	0.005445403	0.001329564	FALSE	FALSE
cg26803837	cg26803837	1	186344613	C1orf27;TPR;MIR548F1	0.679265452	-0.000773981	0.00186231	0.680270586	2.74E-06	0.003418524	0.000718394	2.96E-06	FALSE	FALSE
cg26803868	cg26803868	11	64863168	VPS51	0.213909035	0.008380149	0.006568244	0.21504816	0.073581641	0.006029284	0.003361389	0.073820809	FALSE	FALSE
cg26803955	cg26803955	X	47429372	ARAF	0.731210712	-0.005165823	0.014977446	0.732441497	7.49E-19	0.057238279	0.006172611	7.83E-19	FALSE	TRUE
cg26803963	cg26803963	12	62686807	USP15	0.658336043	0.003395139	0.007672032	0.661183905	2.60E-206	0.308257018	0.005432761	4.03E-206	FALSE	TRUE
cg26803969	cg26803969	2	28579423		0.024488495	-0.013800023	0.00596771	0.027269104	2.83E-87	0.129369321	0.004868827	1.38E-80	FALSE	TRUE
cg26803993	cg26803993	2	169460068	LASS6	0.965565502	-0.000328952	0.007619753	0.965693665	1.61E-20	0.031978355	0.003278771	1.68E-20	FALSE	TRUE
cg26804004	cg26804004	15	77155428	SCAPER	0.674117239	0.004853137	0.01143118	0.673717962	0.186220003	-0.006451146	0.004875477	0.186745752	FALSE	FALSE
cg26804023	cg26804023	16	692027	FAM195A	0.844485227	0.000554002	0.002816815	0.845532001	0.834708981	0.000381611	0.001827492	0.834747242	FALSE	FALSE
cg26804057	cg26804057	8	99130997	POP1	0.081706815	-0.023713944	0.013413509	0.0816279	0.000139278	-0.031622533	0.008231303	0.000147552	FALSE	FALSE
cg26804081	cg26804081	9	97839765	C9orf3	0.939750199	-0.000760182	0.010045981	0.940098787	1.99E-82	-0.167635335	0.006983999	2.41E-82	FALSE	TRUE
cg26804185	cg26804185	4	55092884		0.000686579	0.031352211	0.008827287	0.001046038	3.14E-86	-0.089638966	0.003576457	9.77E-76	FALSE	TRUE
cg26804244	cg26804244	2	177454770		2.71E-05	0.075667034	0.015831877	3.41E-05	7.56E-49	0.091937836	0.005502157	1.60E-45	FALSE	TRUE
cg26804299	cg26804299	8	25847266	EBF2	0.338288037	-0.016213273	0.016725691	0.342006201	4.48E-91	-0.185849025	0.007172801	5.54E-91	FALSE	TRUE
cg26804315	cg26804315	1	95487088	ALG14	0.781616678	-0.003549203	0.0127995	0.782409409	2.30E-74	0.18294843	0.008027648	1.40E-68	FALSE	TRUE
cg26804336	cg26804336	5	67521733	PIK3R1	0.004363388	0.04420451	0.014010136	0.004424836	6.42E-72	0.138850787	0.006284545	3.09E-66	FALSE	TRUE
cg26804354	cg26804354	8	74402515	STAU2	0.372200681	0.012158232	0.013438938	0.373760021	3.84E-17	-0.040471953	0.00454131	9.33E-17	FALSE	TRUE
cg26804360	cg26804360	2	239982769	HDAC4	0.01500529	0.007374312	0.002923767	0.015982898	3.03E-35	0.088544641	0.00654217	3.29E-35	FALSE	TRUE
cg26804364	cg26804364	8	144427181	TOP1MT	0.098358659	-0.027805779	0.016651598	0.099613803	0.002315882	0.032333054	0.010548307	0.002373479	FALSE	FALSE
cg26804381	cg26804381	2	222475282		0.416749099	0.011545401	0.014021094	0.417880904	9.01E-151	0.261241071	0.006488162	1.26E-150	FALSE	TRUE
cg26804387	cg26804387	12	123758006	CDK2AP1	0.39987632	-0.014135493	0.016738095	0.40422022	6.17E-53	-0.128965137	0.007131194	3.66E-49	FALSE	TRUE
cg26804406	cg26804406	13	114824941	RASA3	0.69311211	0.003723515	0.00942985	0.694197031	7.04E-99	-0.181651547	0.006568189	8.86E-99	FALSE	TRUE
cg26804411	cg26804411	15	48493739	CTXN2	0.564293264	0.003849282	0.006558623	0.56165706	2.03E-27	-0.043887039	0.00358426	7.85E-28	FALSE	TRUE
cg26804423	cg26804423	7	8201134	ICA1	0.405297898	-0.005100387	0.006110139	0.409944124	2.29E-69	0.175937254	0.008316685	2.70E-69	FALSE	TRUE
cg26804446	cg26804446	12	101050102		0.519532342	-0.004508849	0.006871195	0.516492085	5.93E-15	0.038666958	0.00473214	7.16E-15	FALSE	TRUE
cg26804509	cg26804509	12	131193958		0.626948015	-0.00572613	0.0116487	0.626718833	0.973090127	-0.000202027	0.005987918	0.973106347	FALSE	FALSE
cg26804595	cg26804595	16	749581	FBXL16	0.751825263	-0.004469473	0.014128183	0.752719181	4.29E-125	0.210836155	0.00624325	5.70E-125	FALSE	TRUE
cg26804772	cg26804772	1	68084465		0.003274243	-0.061735457	0.019816247	0.004446145	4.26E-48	-0.101938661	0.006176952	5.04E-44	FALSE	TRUE
cg26804828	cg26804828	2	96068336	FAHD2A	0.292909233	0.002278238	0.002157183	0.294708017	0.196662622	0.000986196	0.000763117	0.196913508	FALSE	FALSE
cg26804842	cg26804842	4	13052460		0.03891298	-0.016487195	0.007692891	0.038975645	1.02E-27	-0.053930825	0.004617017	1.09E-27	FALSE	TRUE
cg26804848	cg26804848	15	43029799	CDAN1	0.063385444	0.026325367	0.013998271	0.072300381	4.49E-88	0.186183882	0.007352406	5.24E-79	FALSE	TRUE
cg26804891	cg26804891	16	2055242	ZNF598	0.793610175	0.003321081	0.012614223	0.794116935	8.94E-168	0.34484649	0.007191083	9.29E-142	FALSE	TRUE
cg26804907	cg26804907	5	134902917		0.524942273	0.009222247	0.01448432	0.526486121	2.43E-33	-0.072618778	0.005553188	2.63E-33	FALSE	TRUE
cg26804911	cg26804911	2	223269664		0.319200079	-0.017418779	0.017044913	0.324186912	7.65E-47	-0.097640877	0.006023642	8.56E-47	FALSE	TRUE
cg26804932	cg26804932	7	70085367	AUTS2	0.464433903	0.006363922	0.008681682	0.466097925	0.001881373	-0.011213504	0.00358762	0.001940374	FALSE	FALSE
cg26804944	cg26804944	12	56660921	COQ10A	0.493588107	0.001024443	0.001493767	0.495197909	0.328499369	0.000476018	0.000486893	0.328770441	FALSE	FALSE
cg26804974	cg26804974	2	44335362		0.720815967	-0.010105582	0.023445742	0.667837458	1.79E-123	-0.268471469	0.007881556	2.65E-109	FALSE	TRUE
cg26804995	cg26804995	13	114282491	TFDP1	0.61205432	0.004153342	0.008181825	0.613379664	2.87E-60	-0.058793894	0.002847323	7.59E-58	FALSE	TRUE
cg26805012	cg26805012	11	111808043	DIXDC1	0.705785129	0.001865945	0.004845463	0.703575628	0.999643739	-8.32E-07	0.001863126	0.999643867	FALSE	FALSE
cg26805129	cg26805129	7	29553676	CHN2	0.715417232	-0.002440955	0.006691742	0.716431038	0.033914652	-0.009514165	0.004474089	0.034290279	FALSE	FALSE
cg26805143	cg26805143	17	48242664	SGCA	0.001308684	0.047677813	0.013616289	0.00143607	3.25E-232	0.336720698	0.005109901	5.25E-232	FALSE	TRUE
cg26805150	cg26805150	4	8009639	ABLIM2	2.91E-06	0.049931664	0.008721865	2.93E-06	1.52E-06	-0.018279846	0.003739745	1.65E-06	FALSE	FALSE
cg26805224	cg26805224	10	79626177	DLG5	0.000963732	-0.030391933	0.008569028	0.001632767	1.81E-56	-0.105743393	0.005720859	2.41E-52	FALSE	TRUE
cg26805238	cg26805238	1	144931980	PDE4DIP	0.850104036	0.000320428	0.001695281	0.851588144	0.259437008	-0.001338181	0.001185219	0.259776697	FALSE	FALSE
cg26805255	cg26805255	1	33961072	ZSCAN20	0.98387484	-0.000435661	0.021219598	0.983779115	0.000256357	-0.025995888	0.007047395	0.000273184	FALSE	FALSE
cg26805334	cg26805334	11	88346444	GRM5	0.424254959	0.004623276	0.005766188	0.428109085	4.19E-58	-0.073497397	0.003929985	4.81E-58	FALSE	TRUE
cg26805346	cg26805346	6	31592864	BAT2	0.220132466	0.015484722	0.012557686	0.221852134	0.146941053	-0.005427436	0.003734011	0.147419216	FALSE	FALSE
cg26805365	cg26805365	3	113954868	ZNF80	0.981504485	-0.000188094	0.008109751	0.981666291	1.80E-158	0.201058438	0.004665914	8.95E-128	FALSE	TRUE
cg26805405	cg26805405	11	64491434	NRXN2	0.372536489	0.012322553	0.013777689	0.374317845	0.146469094	0.003009092	0.002069762	0.146695363	FALSE	FALSE
cg26805407	cg26805407	7	38473480	AMPH	0.120012059	0.008768902	0.005413325	0.121754196	0.013040039	-0.008138572	0.003264741	0.013203481	FALSE	FALSE
cg26805503	cg26805503	15	22912541	CYFIP1	0.310480841	0.009712091	0.009522406	0.315943536	4.78E-101	-0.189200542	0.006722003	6.04E-101	FALSE	TRUE
cg26805528	cg26805528	9	131872542	CRAT;PPP2R4	0.330788223	-0.00402394	0.004076215	0.329911888	1.12E-08	-0.012141199	0.002082991	1.53E-08	FALSE	TRUE
cg26805585	cg26805585	X	47035685	RBM10	0.259049487	0.016276452	0.014302356	0.263255443	0.458483711	-0.006885726	0.009285281	0.45873555	FALSE	FALSE
cg26805633	cg26805633	14	67934646		0.005487613	-0.040290614	0.014093666	0.005663013	3.29E-290	-0.651670033	0.007047043	1.48E-224	FALSE	TRUE
cg26805720	cg26805720	5	1725285		0.636521918	-0.004029471	0.008467547	0.638063575	3.07E-45	-0.081869102	0.004816466	2.37E-45	FALSE	TRUE
cg26805749	cg26805749	11	16627534		0.940120184	-0.000203416	0.00267767	0.939874637	3.31E-31	-0.066630083	0.005306616	3.56E-31	FALSE	TRUE
cg26805839	cg26805839	9	4575020	SLC1A1	0.121169535	0.023994488	0.015342926	0.122557216	4.23E-142	0.282650298	0.007437108	5.82E-142	FALSE	TRUE
cg26805882	cg26805882	4	174453287	NBLA00301	0.425797818	0.004665269	0.00576028	0.425671568	0.009204471	-0.011738811	0.004442478	0.008692656	FALSE	FALSE
cg26805905	cg26805905	11	1847267		0.202096415	0.012966154	0.010103085	0.20377827	3.97E-183	0.216438871	0.004376721	3.61E-150	FALSE	TRUE
cg26805980	cg26805980	18	47668604	MYO5B	0.057850067	0.054925386	0.028568508	0.058784732	1.08E-11	-0.025261205	0.003621358	1.11E-11	FALSE	TRUE
cg26806016	cg26806016	1	21307656	EIF4G3	0.782631481	0.003220174	0.011668576	0.783420721	1.47E-60	0.111416811	0.005791472	1.70E-60	FALSE	TRUE
cg26806071	cg26806071	4	154074259	TRIM2	0.920391701	0.000290006	0.002780475	0.918095143	0.097825879	0.00209507	0.001263277	0.098220445	FALSE	FALSE
cg26806188	cg26806188	12	108908720	FICD	0.815975203	-0.000471379	0.002024705	0.817198817	0.836659403	-0.000180075	0.000870936	0.836355912	FALSE	FALSE
cg26806260	cg26806260	15	62356512		0.395882086	-0.007786318	0.009144492	0.400508733	6.93E-53	-0.084163141	0.00466914	1.63E-50	FALSE	TRUE
cg26806357	cg26806357	5	117377831	LOC102467224	0.529782377	0.006733522	0.010696021	0.534344435	6.73E-78	-0.095960324	0.004071701	2.02E-71	FALSE	TRUE
cg26806367	cg26806367	20	9197593	PLCB4	0.343910708	-0.014389928	0.015153053	0.345708752	1.32E-12	-0.033831653	0.00463669	1.36E-12	FALSE	TRUE
cg26806511	cg26806511	X	136135179		0.430509452	0.006432132	0.007860833	0.422692008	0.323177608	-0.003415912	0.003454665	0.323550351	FALSE	FALSE
cg26806527	cg26806527	16	17387736	XYLT1	0.398170041	-0.008069515	0.009447982	0.413278398	2.04E-84	-0.153252981	0.006270793	2.49E-84	FALSE	TRUE
cg26806560	cg26806560	1	115323433	SIKE1	0.12406747	0.006018982	0.00387922	0.125470075	0.097900711	0.002569985	0.001550367	0.098088862	FALSE	FALSE
cg26806573	cg26806573	12	14404597		0.311199595	0.012463017	0.012247892	0.316317898	3.61E-73	-0.161916472	0.007232517	9.93E-67	FALSE	TRUE
cg26806603	cg26806603	7	142659378	KEL	0.630569276	0.005282415	0.010974369	0.631842469	1.33E-56	-0.087247259	0.004748671	1.52E-56	FALSE	TRUE
cg26806627	cg26806627	3	23857449	UBE2E1	0.948108798	-0.000987218	0.015168612	0.948301782	3.23E-113	-0.253118675	0.008179345	4.19E-113	FALSE	TRUE
cg26806713	cg26806713	6	170451326		0.740209078	-0.003070653	0.009240838	0.741933773	5.47E-10	-0.031433864	0.004922781	6.42E-10	FALSE	TRUE
cg26806779	cg26806779	12	9141775	KLRG1	0.349771243	0.014836018	0.015815104	0.351566752	8.93E-24	-0.065804897	0.006178811	9.44E-24	FALSE	TRUE
cg26806791	cg26806791	20	62126253	EEF1A2	0.157760019	0.02297431	0.015431108	0.149247155	4.87E-214	0.356202029	0.006000697	7.65E-214	FALSE	TRUE
cg26806835	cg26806835	4	184240083	CLDN22;WWC2	0.042352279	-0.01817753	0.008477962	0.039658917	1.36E-129	-0.166667307	0.004780044	1.82E-129	FALSE	TRUE
cg26806924	cg26806924	20	33760017	PROCR	0.882976336	0.00097465	0.006500693	0.881801877	8.31023851027081e-318	-0.417877026	0.003960345	1.52948692488108e-317	FALSE	TRUE
cg26807095	cg26807095	6	1833916	GMDS	0.072790831	0.026691844	0.014323578	0.073577343	1.74E-64	-0.162369605	0.008080679	2.03E-64	FALSE	TRUE
cg26807101	cg26807101	18	74061667		0.107207594	0.011774863	0.006869125	0.098491861	2.08E-06	-0.014301629	0.002967256	2.32E-06	FALSE	FALSE
cg26807233	cg26807233	4	146736991	ZNF827	0.280099876	-0.007547802	0.006957694	0.281892228	8.68E-77	-0.155974509	0.006850086	1.04E-76	FALSE	TRUE
cg26807261	cg26807261	1	202857904	RABIF	0.054901414	0.00640366	0.003290076	0.055807059	7.47E-11	0.008220111	0.001226554	1.08E-10	FALSE	TRUE
cg26807301	cg26807301	16	22326380	POLR3E	0.144069195	0.023968256	0.013919704	0.110221416	0.002460764	-0.010301144	0.003384194	0.002547282	FALSE	FALSE
cg26807324	cg26807324	10	94590464		0.438484932	0.006483129	0.008219764	0.436371727	2.43E-32	-0.042341983	0.003276632	4.07E-31	FALSE	TRUE
cg26807352	cg26807352	5	102782641		0.195686854	-0.021099342	0.016181085	0.202983604	1.53E-78	-0.14605555	0.006222342	9.79E-70	FALSE	TRUE
cg26807367	cg26807367	12	81649952		0.637030668	-0.003021261	0.006385925	0.639241931	1.11E-30	-0.037451652	0.003013875	1.19E-30	FALSE	TRUE
cg26807386	cg26807386	14	95673162	CLMN	0.003691783	-0.032998966	0.010576006	0.004650561	1.02E-11	0.0307864	0.00440853	1.05E-11	FALSE	TRUE
cg26807389	cg26807389	X	48760712	SLC35A2	0.774044751	-0.002821351	0.009824446	0.774863441	1.70E-08	0.026722724	0.00452234	9.68E-09	FALSE	TRUE
cg26807475	cg26807475	5	16671081	MYO10	0.397225877	-0.009641397	0.011262502	0.401643177	2.00E-119	-0.342616247	0.010571348	2.63E-119	FALSE	TRUE
cg26807536	cg26807536	16	30125403	LOC100271831;GDPD3	7.78E-05	0.017542374	0.003878918	7.80E-05	2.67E-24	0.037210428	0.003365639	3.73E-24	FALSE	TRUE
cg26807538	cg26807538	12	85389486		0.845897192	-0.004733583	0.023982897	0.845288917	4.74E-31	-0.089641625	0.007161293	5.10E-31	FALSE	TRUE
cg26807616	cg26807616	11	124999345		0.029698601	0.01608816	0.007231718	0.034411946	0.418062437	-0.005382423	0.00664386	0.418512445	FALSE	FALSE
cg26807643	cg26807643	1	11741683	MAD2L2	0.019508839	0.00384663	0.001583966	0.020339623	4.74E-07	0.004184501	0.000812915	5.47E-07	FALSE	FALSE
cg26807731	cg26807731	16	46655402	SHCBP1	0.203625451	0.002292906	0.001792718	0.211618642	0.162073681	0.001593035	0.001138066	0.162699002	FALSE	FALSE
cg26807767	cg26807767	18	24765643	CHST9	0.138679662	0.016276114	0.010876931	0.145120727	1.98E-197	-0.37240648	0.00691707	3.02E-197	FALSE	TRUE
cg26807831	cg26807831	4	140781432	MAML3	0.011931798	-0.026574131	0.010321513	0.012249791	1.87E-18	-0.031391477	0.003428531	1.96E-18	FALSE	TRUE
cg26807910	cg26807910	10	74042258		0.294370275	0.008377107	0.00789516	0.296889649	2.33E-66	-0.083475543	0.003614406	5.56E-65	FALSE	TRUE
cg26807912	cg26807912	15	101970241	PCSK6	0.660630665	-0.005868006	0.013355846	0.66181556	4.44E-09	-0.020730483	0.00345194	6.20E-09	FALSE	TRUE
cg26807935	cg26807935	5	139028606	CXXC5	0.856764017	0.000639114	0.003540464	0.857291706	0.549447062	0.00115937	0.001936427	0.549820076	FALSE	FALSE
cg26807939	cg26807939	3	137483328	SOX14	0.345414746	0.005610009	0.005926087	0.347212185	8.39E-13	-0.023388842	0.003175719	8.64E-13	FALSE	TRUE
cg26807961	cg26807961	19	47776385		0.014124442	0.008727437	0.003414137	0.01469646	2.56E-40	-0.065280096	0.004433516	2.82E-40	FALSE	TRUE
cg26807989	cg26807989	7	109730656		0.860541389	-0.000939006	0.005344208	0.86166844	1.40E-36	-0.048268773	0.003484758	1.53E-36	FALSE	TRUE
cg26808060	cg26808060	18	59280464		0.508515343	-0.005842821	0.008820152	0.512748145	2.05E-12	-0.02333954	0.00322455	3.84E-12	FALSE	TRUE
cg26808143	cg26808143	6	157076366		0.302345342	0.008125098	0.007846358	0.304147064	1.06E-09	-0.020738537	0.003276113	1.64E-09	FALSE	TRUE
cg26808144	cg26808144	11	131779228	NTM	0.6429714	0.002813002	0.006063546	0.644208688	7.94E-113	0.172364526	0.005528945	1.82E-98	FALSE	TRUE
cg26808154	cg26808154	1	2285178	MORN1;LOC100129534	0.057213774	-0.027147912	0.014074193	0.064331654	6.83E-227	-0.403266657	0.005866836	4.54E-186	FALSE	TRUE
cg26808167	cg26808167	1	154192205	UBAP2L;C1orf43	0.97854468	-0.000295847	0.010752571	0.978281817	7.57E-79	-0.051015511	0.001945887	5.02E-77	FALSE	TRUE
cg26808224	cg26808224	1	41131751	RIMS3	0.532217569	-0.002993261	0.004785123	0.533745065	5.72E-25	0.021879924	0.001933959	9.26E-25	FALSE	TRUE
cg26808282	cg26808282	13	113441098	ATP11A	0.540486909	0.005773097	0.009418799	0.541995365	0.048021737	-0.008461981	0.004270451	0.048581037	FALSE	FALSE
cg26808293	cg26808293	16	3072207	TNFRSF12A	0.326252854	-0.009113222	0.009198161	0.328632481	2.16E-14	0.02910957	0.00366122	6.01E-14	FALSE	TRUE
cg26808297	cg26808297	17	79620778	PDE6G	0.253339007	-0.016043582	0.013568874	0.252300148	1.38E-259	-0.496296086	0.006326978	3.67E-203	FALSE	TRUE
cg26808298	cg26808298	12	123465054	ARL6IP4	0.000167564	0.004886289	0.001140212	0.000167548	2.54E-05	0.003679106	0.000860478	2.51E-05	FALSE	FALSE
cg26808328	cg26808328	14	70321034		0.366890463	-0.006158093	0.00677365	0.370255101	5.67E-32	-0.057899395	0.004304835	4.12E-32	FALSE	TRUE
cg26808417	cg26808417	1	202114072	ARL8A	0.20126086	0.003359123	0.002610257	0.208677337	0.59823621	0.000767786	0.001456629	0.598509748	FALSE	FALSE
cg26808436	cg26808436	6	108492696	NR2E1	0.014315569	-0.041226167	0.015923295	0.013788384	1.17E-195	-0.445661156	0.00836545	1.77E-195	FALSE	TRUE
cg26808478	cg26808478	1	6760926	DNAJC11	0.857829793	-0.00364976	0.020371639	0.858353641	0.170755026	0.009649535	0.007025028	0.170570495	FALSE	FALSE
cg26808510	cg26808510	4	3673098		0.458055305	0.008703	0.010490162	0.418330675	2.16E-11	-0.026380746	0.00381832	3.56E-11	FALSE	TRUE
cg26808583	cg26808583	1	153346525	S100A12	0.004264764	-0.039017372	0.012933207	0.005204266	4.78E-61	-0.128273877	0.006630976	5.52E-61	FALSE	TRUE
cg26808637	cg26808637	10	95228650	MYOF	0.770850242	0.002987816	0.010254895	0.771679836	0.131083429	-0.005547363	0.003669438	0.131299419	FALSE	FALSE
cg26808656	cg26808656	1	95189559	LINC01057	0.469597222	0.005140312	0.007054022	0.471674874	5.38E-25	-0.040864341	0.00372345	5.71E-25	FALSE	TRUE
cg26808675	cg26808675	1	110134657	GNAI3	0.718349532	0.002715017	0.007502982	0.719932216	0.030105127	0.010868937	0.004998512	0.030197493	FALSE	FALSE
cg26808687	cg26808687	1	201979499	ELF3	0.127779105	0.028225466	0.018348332	0.134223532	1.06E-122	-0.274151668	0.00825917	1.40E-122	FALSE	TRUE
cg26808738	cg26808738	4	101180994		0.000411856	0.116286015	0.031009082	0.000655543	0.542356354	-0.003252126	0.005330004	0.542259016	FALSE	FALSE
cg26808749	cg26808749	10	121378908		0.015016125	0.050809317	0.019870307	0.015023855	2.32E-41	-0.067697545	0.004499566	5.85E-39	FALSE	TRUE
cg26808779	cg26808779	11	119487753		0.976643142	9.97E-05	0.003364076	0.976573539	0.908387046	-0.000150943	0.001311655	0.908455328	FALSE	FALSE
cg26808784	cg26808784	11	2017483	H19	0.344569934	-0.007155717	0.007536842	0.348843703	5.11E-20	-0.040891161	0.004220851	1.63E-19	FALSE	TRUE
cg26808810	cg26808810	16	3285281	ZNF200	0.576652124	-0.000726536	0.00128984	0.577021475	0.365464179	0.000717182	0.000792029	0.365891897	FALSE	FALSE
cg26808852	cg26808852	11	121998436	LOC399959	0.777694743	-0.001250285	0.004426752	0.779214779	0.087414036	0.003245191	0.001893458	0.087544983	FALSE	FALSE
cg26808864	cg26808864	3	196393235		0.618539574	0.002430995	0.004868519	0.621462496	2.69E-12	0.048496799	0.006745737	2.76E-12	FALSE	TRUE
cg26808921	cg26808921	6	134373925	SLC2A12	0.879068874	0.000512086	0.003344734	0.879852613	0.000636677	0.005609311	0.001631588	0.000641156	FALSE	FALSE
cg26808979	cg26808979	11	16759946	C11orf58	0.296328146	0.002718251	0.002591804	0.302572539	1.91E-12	0.00668612	0.000911891	2.24E-12	FALSE	TRUE
cg26809041	cg26809041	4	167096245		0.148391573	-0.014480309	0.009941353	0.149904817	9.75E-72	-0.100355086	0.004630625	1.64E-65	FALSE	TRUE
cg26809043	cg26809043	11	34285529	ABTB2	1.58E-07	0.1405668	0.022610711	6.27E-07	2.07E-107	-0.199826832	0.006584387	3.33E-95	FALSE	TRUE
cg26809120	cg26809120	1	151259928	ZNF687	0.472643735	0.006404531	0.008873797	0.478006013	0.033745147	-0.007099801	0.003335621	0.033844864	FALSE	FALSE
cg26809127	cg26809127	1	155100511	EFNA1	0.713061963	0.002194513	0.005843513	0.710902564	7.32E-125	-0.102157777	0.002974545	9.86E-100	FALSE	TRUE
cg26809197	cg26809197	8	23540828	NKX3-1	0.941170727	0.000459155	0.005653672	0.936340221	8.17E-23	-0.02531377	0.00227316	1.62E-23	FALSE	TRUE
cg26809210	cg26809210	2	74056290	STAMBP	0.504344126	0.00274155	0.004099316	0.505932154	0.000185573	0.005410516	0.001431817	0.000189414	FALSE	FALSE
cg26809338	cg26809338	19	17961371		0.693814152	-0.003081419	0.007822607	0.694896865	1.46E-262	-0.362168715	0.004636159	2.48E-262	FALSE	TRUE
cg26809372	cg26809372	1	183028900	LAMC1	0.980582146	-0.000189313	0.007778133	0.980654448	2.28E-94	-0.134392283	0.005044042	2.84E-94	FALSE	TRUE
cg26809377	cg26809377	3	128987031	COPG1	0.40099335	-0.004323022	0.005126714	0.406916113	0.154961878	-0.003779893	0.00265403	0.15541649	FALSE	FALSE
cg26809389	cg26809389	2	199736361		0.70152572	0.008017491	0.020659789	0.700393939	6.34E-52	-0.129268822	0.007350854	1.70E-48	FALSE	TRUE
cg26809447	cg26809447	8	20161859		0.95219786	0.000394486	0.006130302	0.949736572	1.93E-47	-0.079224491	0.004539027	2.68E-47	FALSE	TRUE
cg26809482	cg26809482	1	16940026	NBPF1	0.898799188	-0.000836037	0.00657334	0.899174061	4.60E-05	-0.008351996	0.002004091	4.21E-05	FALSE	FALSE
cg26809488	cg26809488	16	87991343	BANP	0.001330183	0.08489767	0.025443008	0.00138582	8.41E-118	0.14308586	0.004166941	6.26E-104	FALSE	TRUE
cg26809497	cg26809497	8	69244152		0.695679766	-0.0023916	0.005595962	0.674561272	0.516354084	0.001294337	0.001993854	0.516725258	FALSE	FALSE
cg26809516	cg26809516	5	178804384		0.374551512	0.008637873	0.009675699	0.377684853	9.89E-29	-0.058222599	0.004876787	1.06E-28	FALSE	TRUE
cg26809558	cg26809558	15	70453861		0.815500135	-0.003493434	0.014968617	0.816174902	1.04E-184	-0.320574404	0.006427624	1.54E-184	FALSE	TRUE
cg26809584	cg26809584	1	111813145		0.839277101	0.001510232	0.007443127	0.840364474	0.000729338	-0.015783915	0.00463907	0.000753483	FALSE	FALSE
cg26809630	cg26809630	3	151844215		0.372042405	-0.007852085	0.008770194	0.373824139	0	0.530576654	0.004308657	0	FALSE	TRUE
cg26809635	cg26809635	12	54355087		0.186563737	0.012046986	0.00906158	0.188206047	0.06411553	0.002189442	0.001175486	0.063520109	FALSE	FALSE
cg26809795	cg26809795	X	15334255	ASB11	0.988141453	-0.000172925	0.011552427	0.988158338	1.08E-07	-0.031745416	0.005869813	1.34E-07	FALSE	FALSE
cg26809868	cg26809868	16	2886233		0.142750702	-0.018671165	0.012351852	0.13971918	5.13E-55	-0.150745611	0.008363421	5.85E-55	FALSE	TRUE
cg26809911	cg26809911	16	23464207	COG7	0.86746197	-0.000978968	0.005500756	0.860710908	0.534138507	0.001168725	0.001879177	0.534528613	FALSE	FALSE
cg26810146	cg26810146	5	41924792	FBXO4	0.782755906	-0.001760112	0.006332363	0.782699969	3.81E-05	-0.030979501	0.007404866	3.66E-05	FALSE	FALSE
cg26810149	cg26810149	7	98835063		0.379464221	-0.013094197	0.014824652	0.384848051	5.88E-23	-0.062339033	0.005847472	2.35E-22	FALSE	TRUE
cg26810157	cg26810157	15	57579076	TCF12	1.84E-13	0.209167738	0.022906671	2.23E-13	0.562294087	0.003534531	0.00607475	0.561140709	TRUE	FALSE
cg26810214	cg26810214	12	48201852	HDAC7	0.182640971	0.012427304	0.009263407	0.184272194	1.38E-89	0.131099301	0.005078614	2.35E-76	FALSE	TRUE
cg26810230	cg26810230	10	134948300		0.579240217	-0.003010591	0.005420471	0.582649164	2.61E-16	-0.060241166	0.007080813	2.72E-16	FALSE	TRUE
cg26810292	cg26810292	11	70028644	ANO1	0.665676963	0.003078	0.007118577	0.666846623	2.13E-09	-0.021922329	0.003567345	2.66E-09	FALSE	TRUE
cg26810323	cg26810323	2	102932570	IL1RL1	0.744157507	0.003523449	0.010792154	0.745077039	2.04E-09	-0.022548454	0.003675787	2.62E-09	FALSE	TRUE
cg26810426	cg26810426	5	137549033	CDC23	0.907111367	0.000637628	0.005354519	0.906200766	0.005127109	0.005959836	0.002119977	0.005152031	FALSE	FALSE
cg26810474	cg26810474	10	104153730	NFKB2	0.326912348	0.002106925	0.002131584	0.332390479	0.514880326	0.000547795	0.000840934	0.515115882	FALSE	FALSE
cg26810485	cg26810485	15	74317022	PML	0.018025724	0.041683349	0.017257882	0.018455881	1.30E-97	-0.251973876	0.009205796	1.63E-97	FALSE	TRUE
cg26810640	cg26810640	14	100274553	EML1	0.057065036	0.03354904	0.016913305	0.056253655	8.38E-15	0.033518842	0.004111748	9.12E-15	FALSE	TRUE
cg26810690	cg26810690	1	3622130	TP73	0.08440571	0.038070874	0.021603165	0.087688756	2.59E-114	-0.280071305	0.008665085	1.39E-97	FALSE	TRUE
cg26810723	cg26810723	11	67191412	ATPGD1	0.950614532	-0.001117995	0.018050822	0.950798221	3.53E-29	-0.079537737	0.00659983	3.78E-29	FALSE	TRUE
cg26810726	cg26810726	14	34692172		0.426956174	-0.007139832	0.008939615	0.43049416	2.88E-77	-0.236379501	0.010333852	3.45E-77	FALSE	TRUE
cg26810767	cg26810767	16	79303841		0.29522626	-0.009368828	0.008857112	0.298571899	1.15E-88	-0.135686808	0.005346944	1.41E-88	FALSE	TRUE
cg26810816	cg26810816	20	708630		0.046640943	0.007415885	0.00367251	0.047459842	8.85E-18	0.023830055	0.002607109	2.58E-17	FALSE	TRUE
cg26810908	cg26810908	1	238054569	ZP4;LOC100130331	0.033174017	-0.02215916	0.010227895	0.03383074	1.65E-74	-0.113513062	0.00490042	5.09E-69	FALSE	TRUE
cg26810970	cg26810970	1	7497704	CAMTA1	0.151043394	-0.014553524	0.010057912	0.152567245	6.35E-31	-0.039797929	0.003123769	4.52E-30	FALSE	TRUE
cg26811061	cg26811061	11	66056587	YIF1A	0.265173462	0.001582197	0.001412274	0.269654232	0.843723168	0.000129412	0.000656455	0.843809615	FALSE	FALSE
cg26811065	cg26811065	6	32825360	PSMB9	0.92918857	-0.001478556	0.016637074	0.929785524	1.63E-99	0.207422799	0.007124118	4.69E-90	FALSE	TRUE
cg26811088	cg26811088	1	173176482	TNFSF4	0.030622751	-0.029588043	0.013294572	0.033108525	0	-0.674082602	0.004958459	0	FALSE	TRUE
cg26811151	cg26811151	12	32884356	DNM1L	0.73466291	-0.002496282	0.007358145	0.73656119	1.51E-37	0.077708018	0.005296079	4.81E-37	FALSE	TRUE
cg26811159	cg26811159	11	89223981	NOX4	0.193518102	-0.006600773	0.004966976	0.192356228	8.74E-135	-0.174604598	0.004805541	2.41E-111	FALSE	TRUE
cg26811252	cg26811252	16	29126840	RRN3P2	0.289139541	-0.00608863	0.005603378	0.285169807	9.70E-19	-0.030126041	0.003184475	1.16E-18	FALSE	TRUE
cg26811313	cg26811313	7	1959989	MAD1L1	0.067545465	0.027108116	0.014644649	0.068569221	3.84E-51	0.172754967	0.009625023	2.00E-49	FALSE	TRUE
cg26811352	cg26811352	10	98956178		0.539527328	0.001063234	0.001730551	0.541038017	3.07E-30	-0.014580707	0.001172038	3.84E-29	FALSE	TRUE
cg26811372	cg26811372	5	140772182	PCDHGA4;PCDHGA6;PCDHGA1;PCDHGA5;PCDHGB1;PCDHGB4;PCDHGA3;PCDHGA8;PCDHGA2;PCDHGA7;PCDHGB2;PCDHGB3	0.696198481	0.004179612	0.010669663	0.697628631	0.503698562	0.002973291	0.004445282	0.504094616	FALSE	FALSE
cg26811385	cg26811385	4	150832003		9.00E-06	0.039060213	0.00769747	1.58E-05	2.56E-29	-0.100730972	0.00833416	2.74E-29	FALSE	TRUE
cg26811425	cg26811425	16	49870782		0.006664131	-0.056703071	0.019198706	0.006512151	3.62E-136	-0.433427844	0.011874651	4.92E-136	FALSE	TRUE
cg26811519	cg26811519	13	100850333	PCCA	4.57E-08	0.195155362	0.030176524	6.16E-07	5.03E-79	0.084223793	0.003621274	6.05E-79	TRUE	TRUE
cg26811602	cg26811602	X	46618762	SLC9A7	0.437722283	0.006211307	0.007976835	0.442120655	0.216853018	-0.004968097	0.004011815	0.216571582	FALSE	FALSE
cg26811638	cg26811638	20	57427493	GNAS	0.126585064	0.023183995	0.015043707	0.128000313	0.62668513	-0.002354986	0.004840109	0.626929788	FALSE	FALSE
cg26811653	cg26811653	15	65321545	MTFMT	0.256279081	0.002818889	0.002440304	0.256652844	7.23E-13	0.007527639	0.000996516	5.12E-13	FALSE	TRUE
cg26811685	cg26811685	10	125617823	CPXM2	3.89E-11	0.191662013	0.024426587	4.55E-11	1.93E-252	0.459868524	0.006193312	5.07E-183	TRUE	TRUE
cg26811697	cg26811697	15	85456032	SLC28A1	0.942303428	-0.001260215	0.017055459	0.941705337	2.71E-39	-0.120160753	0.008070624	1.21E-37	FALSE	TRUE
cg26811852	cg26811852	5	179051885	HNRNPH1	0.151474941	0.018580912	0.012806346	0.156939422	1.50E-88	0.136820967	0.00519803	3.07E-78	FALSE	TRUE
cg26811898	cg26811898	4	125824919		0.001734976	0.024432064	0.007516532	0.001804311	8.14E-246	-0.490109437	0.0068876	1.35E-245	FALSE	TRUE
cg26811904	cg26811904	1	14355057		0.76285699	-0.003266416	0.010684435	0.763831749	8.09E-37	-0.067778328	0.004873512	8.83E-37	FALSE	TRUE
cg26812169	cg26812169	19	51601823	CTU1	0.001304159	0.026527782	0.007777362	0.001712232	0.186805248	-0.006689678	0.005062417	0.187324988	FALSE	FALSE
cg26812214	cg26812214	1	120453420		0.4011306	0.008759034	0.010385567	0.40504277	1.03E-115	-0.230141209	0.007298728	1.34E-115	FALSE	TRUE
cg26812350	cg26812350	22	24496813	CABIN1	0.555858117	-0.004908607	0.008322946	0.557329939	0.158123532	0.004051744	0.0028675	0.158356654	FALSE	FALSE
cg26812362	cg26812362	6	167040675	RPS6KA2	0.047143463	0.002076903	0.001030949	0.047967886	0.001068327	0.001683341	0.000509748	0.001071342	FALSE	FALSE
cg26812378	cg26812378	2	29802472	ALK	9.53E-05	0.153290799	0.037073106	0.000101081	0.000145392	0.015970009	0.00416999	0.000146642	FALSE	FALSE
cg26812397	cg26812397	20	32868631	AHCY	0.352374077	0.005091648	0.005173802	0.333550258	0.92542936	0.000265474	0.002822363	0.92514349	FALSE	FALSE
cg26812418	cg26812418	4	166299976	CPE	0.018475104	0.006510704	0.002706475	0.018912927	4.52E-08	0.007635903	0.001361376	4.55E-08	FALSE	TRUE
cg26812421	cg26812421	7	618226	PRKAR1B	0.277923744	-0.00401246	0.003660388	0.281288305	0	0.412581212	0.003649721	0	FALSE	TRUE
cg26812481	cg26812481	1	25976496	MAN1C1	0.019990287	-0.014786544	0.006164861	0.022857301	1.68E-88	-0.246589164	0.009731332	2.07E-88	FALSE	TRUE
cg26812486	cg26812486	16	928778	LMF1	0.346813019	0.011992436	0.012667545	0.350861751	0.016941795	0.013119863	0.005471382	0.017119165	FALSE	FALSE
cg26812503	cg26812503	16	75681495	KARS;TERF2IP	0.282336629	0.001710056	0.001583769	0.284130313	0.51954466	-0.000423146	0.000656369	0.519619607	FALSE	FALSE
cg26812598	cg26812598	17	41116797	AARSD1;PTGES3L-AARSD1	0.134783294	0.006044049	0.004007803	0.136237737	0.771110586	0.000335412	0.001152872	0.771235275	FALSE	FALSE
cg26812610	cg26812610	7	78315782	MAGI2	7.97E-05	0.071794983	0.015564203	6.37E-05	0.828882904	-0.000761476	0.003522669	0.829022957	FALSE	FALSE
cg26812615	cg26812615	12	116996773	MAP1LC3B2	0.385556676	-0.009571852	0.011000271	0.387327017	9.03E-96	0.241069699	0.008942552	1.13E-95	FALSE	TRUE
cg26812673	cg26812673	2	233210052		0.031590947	0.015797152	0.007222722	0.032226547	0.269643894	0.002885562	0.002608586	0.269572232	FALSE	FALSE
cg26812704	cg26812704	1	150208622	ANP32E	0.801109894	0.001293554	0.00513375	0.801835103	0.973494179	5.58E-05	0.001674567	0.973426592	FALSE	FALSE
cg26812725	cg26812725	5	73929069	ENC1	0.896990281	-0.001704361	0.0131639	0.897371781	8.34E-234	0.41787912	0.006284473	1.35E-233	FALSE	TRUE
cg26812728	cg26812728	11	67980797	SUV420H1	0.011007754	0.012540947	0.004814135	0.011307148	1.88E-07	0.006952266	0.001313974	1.91E-07	FALSE	FALSE
cg26812733	cg26812733	3	63952102	ATXN7	0.961743429	0.000251078	0.005233992	0.962050182	0.018950143	-0.007029573	0.002986515	0.019017044	FALSE	FALSE
cg26812848	cg26812848	12	46312845		0.839233675	0.003109678	0.01491235	0.83662764	1.04E-18	-0.058050934	0.006215221	1.70E-18	FALSE	TRUE
cg26812852	cg26812852	6	31081518	PSORS1C1;C6orf15	0.783858185	-0.002930969	0.010677073	0.785257787	1.82E-92	-0.222396463	0.008482099	2.26E-92	FALSE	TRUE
cg26812856	cg26812856	18	78006141	PARD6G	0.761573186	0.0025093	0.008267336	0.76243428	1.65E-13	0.033944365	0.004463607	1.71E-13	FALSE	TRUE
cg26812862	cg26812862	17	66011719		0.762559779	0.003019974	0.009911594	0.763410076	1.71E-35	-0.054099568	0.003868486	7.86E-34	FALSE	TRUE
cg26812967	cg26812967	1	160313258	COPA;NCSTN	0.201175462	0.003897954	0.003010764	0.209306036	0.000134033	0.004891609	0.001270429	0.000135197	FALSE	FALSE
cg26812980	cg26812980	3	52568393	NT5DC2	0.571351756	-0.002585801	0.004417685	0.563478272	9.48E-103	-0.127673852	0.004266836	2.23E-93	FALSE	TRUE
cg26812990	cg26812990	1	181740532	CACNA1E	0.145382179	0.010512002	0.007133693	0.151812446	0.002925713	-0.009682841	0.003238122	0.002941631	FALSE	FALSE
cg26813044	cg26813044	15	52264758	LEO1	0.639848414	-0.00406417	0.008544753	0.638983398	0.384652477	-0.002640102	0.003034965	0.385161124	FALSE	FALSE
cg26813096	cg26813096	1	230080297		0.313472527	0.0072014	0.007050688	0.314433776	2.19E-12	-0.024325552	0.003342785	2.88E-12	FALSE	TRUE
cg26813101	cg26813101	6	135272310	ALDH8A1	0.981741375	0.000415229	0.017803607	0.981562143	1.10E-24	-0.066874297	0.00589092	6.20E-25	FALSE	TRUE
cg26813162	cg26813162	1	162337375	NOS1AP	0.410215283	-0.013699955	0.016593874	0.411959359	8.56E-08	-0.033345425	0.006104909	1.07E-07	FALSE	TRUE
cg26813301	cg26813301	16	2653222	LOC652276	0.923200248	0.000583957	0.006057223	0.923485386	0.006862237	0.009892621	0.003638052	0.006984185	FALSE	FALSE
cg26813407	cg26813407	19	35512713	GRAMD1A	0.314564906	0.009130666	0.009044768	0.316368274	2.03E-05	-0.020996085	0.004874075	2.46E-05	FALSE	FALSE
cg26813508	cg26813508	5	81369620	ATG10	7.53E-08	0.186029598	0.025801597	4.97E-08	0.237792601	-0.003787372	0.003204898	0.238211872	TRUE	FALSE
cg26813557	cg26813557	13	114285960	TFDP1	9.22E-10	0.158625603	0.018821293	9.48E-10	1.72E-281	0.484660703	0.005590887	3.01E-281	TRUE	TRUE
cg26813561	cg26813561	12	112171802	ACAD10	0.620782261	0.003994241	0.008066009	0.622083244	4.08E-83	-0.129334247	0.005354677	4.96E-83	FALSE	TRUE
cg26813604	cg26813604	5	172256357		0.027074562	-0.020913016	0.008741862	0.026028694	3.15E-124	-0.154092097	0.004363547	3.99E-108	FALSE	TRUE
cg26813646	cg26813646	10	50817651	SLC18A3;CHAT	0.019746572	0.003725126	0.001532101	0.020533044	5.29E-30	-0.033627718	0.002743397	5.68E-30	FALSE	TRUE
cg26813693	cg26813693	19	32836297	ZNF507	0.150842473	0.019643347	0.013568701	0.152365529	1.70E-106	0.138233246	0.004429877	2.68E-95	FALSE	TRUE
cg26813701	cg26813701	5	154057768		0.93450361	-0.00065182	0.007815364	0.934088163	3.61E-95	-0.179889152	0.006630324	1.34E-84	FALSE	TRUE
cg26813705	cg26813705	6	125868133		0.043320366	0.048398388	0.023588426	0.044101889	1.36E-132	-0.289272099	0.007989545	1.74E-110	FALSE	TRUE
cg26813718	cg26813718	10	127396428		7.33E-14	0.332692816	0.035566615	8.92E-14	7.99E-22	-0.062290966	0.00615647	8.41E-22	TRUE	TRUE
cg26813796	cg26813796	1	225806065	ENAH	0.420044291	-0.008786769	0.010862302	0.43325281	7.81E-149	-0.326788395	0.008220444	1.09E-148	FALSE	TRUE
cg26813907	cg26813907	19	755197	C19orf21	0.623536494	0.003728686	0.007559172	0.625434806	1.64E-31	0.061130723	0.004573441	6.11E-32	FALSE	TRUE
cg26814075	cg26814075	7	127881298	LEP	0.478689384	-0.008591868	0.012100136	0.483258287	2.19E-17	-0.067028341	0.007416215	1.63E-17	FALSE	TRUE
cg26814089	cg26814089	5	53502584	ARL15	0.472988961	-0.015833146	0.02069839	0.446989897	7.11E-05	-0.01847373	0.004593502	7.23E-05	FALSE	FALSE
cg26814100	cg26814100	6	136724451	MAP7	0.801813265	-0.002302307	0.009170343	0.802536019	5.54E-18	0.068255168	0.007570102	5.77E-18	FALSE	TRUE
cg26814110	cg26814110	14	56879171		4.63E-12	0.237997929	0.024482453	9.77E-11	1.39E-17	0.04334157	0.004680966	3.79E-18	TRUE	TRUE
cg26814241	cg26814241	4	1004774	FGFRL1	0.626285694	0.004876473	0.010005226	0.627571111	2.61E-13	0.021650456	0.00284699	4.72E-13	FALSE	TRUE
cg26814276	cg26814276	4	172734266	GALNTL6	0.726761572	-0.000918764	0.0026218	0.731559806	4.95E-17	0.017232283	0.001973934	5.14E-17	FALSE	TRUE
cg26814335	cg26814335	8	6584320	AGPAT5	0.769709571	-0.003041455	0.010245142	0.768833767	5.95E-134	-0.245696889	0.006835207	8.06E-134	FALSE	TRUE
cg26814373	cg26814373	4	101440093	EMCN	0.472590702	0.005006152	0.006956321	0.474240285	4.37E-15	-0.02194943	0.002680253	6.59E-15	FALSE	TRUE
cg26814404	cg26814404	1	38989822		0.002714026	0.073568977	0.023559726	0.00341234	0.097220645	0.003991458	0.002402987	0.097408131	FALSE	FALSE
cg26814432	cg26814432	1	114302134	PHTF1	0.537213233	-0.002665009	0.00419121	0.530360481	0.32751435	-0.001780229	0.001810127	0.326355346	FALSE	FALSE
cg26814512	cg26814512	12	7288864	CLSTN3	0.790418058	0.001774736	0.006676011	0.791180422	1.44E-284	0.368466407	0.004056352	2.59E-184	FALSE	TRUE
cg26814539	cg26814539	6	146285614	SHPRH	0.900503172	-0.000687819	0.004939938	0.891435529	0.92137415	0.000212275	0.002144212	0.921208815	FALSE	FALSE
cg26814565	cg26814565	16	28501491	CLN3	0.545566688	-0.004083939	0.006737443	0.548417404	0.003218901	-0.009013668	0.003044734	0.003313232	FALSE	FALSE
cg26814569	cg26814569	12	111662052	CUX2	0.002467425	-0.047548819	0.015172692	0.002559959	1.95E-162	-0.343543122	0.007911864	2.79E-162	FALSE	TRUE
cg26814635	cg26814635	7	883024	UNC84A	0.107782364	0.029541395	0.017739703	0.108637669	0	0.675466458	0.005188203	0	FALSE	TRUE
cg26814703	cg26814703	13	31019673		0.203700679	-0.010470292	0.007442004	0.173897893	2.10E-277	-0.448947552	0.005296006	3.65E-277	FALSE	TRUE
cg26814712	cg26814712	15	49255118	SHC4	0.310708575	0.008902831	0.008748541	0.31251168	1.10E-66	0.078057488	0.003789232	1.30E-60	FALSE	TRUE
cg26814746	cg26814746	17	44910615		0.028981301	0.029432873	0.013239086	0.029580957	3.48E-61	0.159019614	0.008207619	4.02E-61	FALSE	TRUE
cg26814747	cg26814747	18	77931743	PARD6G-AS1;PARD6G	0.822184195	-0.00185554	0.008254956	0.822835372	8.89E-28	-0.047401412	0.00405257	9.50E-28	FALSE	TRUE
cg26814835	cg26814835	20	30195969		0.068676722	0.029747161	0.014959474	0.058086899	7.98E-186	0.369506962	0.007326925	4.79E-148	FALSE	TRUE
cg26814847	cg26814847	12	123237152	DENR	0.467919606	0.003651714	0.004972801	0.471302897	0.14031429	0.003164716	0.002142584	0.140860506	FALSE	FALSE
cg26814883	cg26814883	X	70328127	CXorf65;IL2RG	0.005050137	0.072707172	0.02517465	0.005214446	4.17E-91	-0.245858346	0.009486298	5.15E-91	FALSE	TRUE
cg26814965	cg26814965	2	148551259		0.148232139	-0.012006218	0.008164908	0.150302643	1.33E-45	-0.065692348	0.004048845	1.25E-42	FALSE	TRUE
cg26814987	cg26814987	12	124773668	FAM101A	0.650344039	0.004229533	0.009323708	0.651559631	1.41E-74	0.18198808	0.008165368	1.69E-74	FALSE	TRUE
cg26815021	cg26815021	17	74733172	MIR636;MFSD11;SFRS2	0.940882004	0.000547386	0.007380867	0.941101772	0.092020747	0.004206222	0.002492467	0.092529223	FALSE	FALSE
cg26815032	cg26815032	6	55956315	COL21A1	0.982803885	0.000232793	0.010800536	0.982867918	6.02E-87	-0.135197001	0.00540864	7.38E-87	FALSE	TRUE
cg26815066	cg26815066	11	116578212		6.26E-05	0.071801336	0.015423738	6.04E-05	5.75E-123	-0.341290877	0.009650977	4.55E-108	FALSE	TRUE
cg26815121	cg26815121	1	15755186	EFHD2	0.09618352	-0.023410373	0.013926671	0.097424493	0.008645617	0.014770216	0.005603382	0.008805056	FALSE	FALSE
cg26815132	cg26815132	8	19171448	SH2D4A	0.405100074	0.007196794	0.008621959	0.406850157	0.000370506	-0.013821663	0.003839671	0.000375376	FALSE	FALSE
cg26815147	cg26815147	15	45879302	PLDN	0.284830297	0.014189415	0.012646112	0.278264934	2.73E-06	0.016422005	0.00345068	3.19E-06	FALSE	FALSE
cg26815229	cg26815229	1	60392933	CYP2J2	0.800964598	0.003123994	0.012388998	0.801690313	7.26E-31	0.089319945	0.007161733	7.81E-31	FALSE	TRUE
cg26815396	cg26815396	6	34495393	PACSIN1	0.226228827	0.0116929	0.009086511	0.216934209	2.62E-64	-0.109015397	0.005435844	3.05E-64	FALSE	TRUE
cg26815414	cg26815414	13	113300120	C13orf35	0.268714548	-0.008115369	0.007303935	0.270498699	2.80E-34	-0.059704037	0.004487961	3.04E-34	FALSE	TRUE
cg26815433	cg26815433	21	46558276	ADARB1	0.928025408	-0.000552232	0.006051805	0.927956217	6.60E-20	0.032902025	0.003377035	1.36E-19	FALSE	TRUE
cg26815454	cg26815454	22	40296767	GRAP2	0.032694348	-0.018768824	0.008596183	0.039679529	8.97E-122	-0.20747383	0.006292687	1.18E-121	FALSE	TRUE
cg26815471	cg26815471	1	155715257	MSTO2P	0.341183194	-0.002789006	0.002618908	0.299854186	0.001529054	0.005351863	0.001678884	0.001585636	FALSE	FALSE
cg26815485	cg26815485	8	93115811	RUNX1T1	0.299336367	0.006281402	0.005935477	0.309561537	4.49E-12	0.016387669	0.002302717	8.55E-12	FALSE	TRUE
cg26815617	cg26815617	7	38727894	FAM183B	0.146394549	-0.028054985	0.019151542	0.160783494	1.75E-06	-0.022839844	0.004702047	1.94E-06	FALSE	FALSE
cg26815637	cg26815637	11	62231081	AHNAK	0.481320095	0.006441562	0.009130674	0.482953588	1.32E-106	-0.148265542	0.004881325	6.84E-94	FALSE	TRUE
cg26815652	cg26815652	8	3566118	CSMD1	0.033206603	0.032311636	0.014507954	0.038863276	2.70E-32	-0.073267818	0.005556117	1.63E-31	FALSE	TRUE
cg26815688	cg26815688	5	77284206		0.07885136	0.015394908	0.008575896	0.081258565	3.52E-06	-0.01451451	0.003091915	3.56E-06	FALSE	FALSE
cg26815802	cg26815802	7	44613874	DDX56	0.856743282	-0.001265495	0.006906419	0.856140742	0.578322038	0.001339499	0.002402692	0.577689132	FALSE	FALSE
cg26815815	cg26815815	22	34249925	LARGE	0.02751814	-0.04940592	0.021475878	0.02895899	2.27E-188	-0.213590923	0.004188654	3.41E-188	FALSE	TRUE
cg26815843	cg26815843	9	139891063	CLIC3	0.653397749	0.005077742	0.011297955	0.656050887	2.27E-101	-0.195756653	0.006936842	2.87E-101	FALSE	TRUE
cg26815900	cg26815900	14	102772217	MOK	0.306605975	0.011422816	0.011129335	0.308408543	2.22E-20	0.04974807	0.005121766	2.33E-20	FALSE	TRUE
cg26815958	cg26815958	17	40280836	RAB5C	0.540089575	0.006262621	0.01020741	0.541598956	9.37E-70	-0.210045837	0.00988957	1.11E-69	FALSE	TRUE
cg26815978	cg26815978	4	174368560		0.543471417	0.005521804	0.009051485	0.547134301	2.83E-08	0.022522784	0.003986948	2.88E-08	FALSE	TRUE
cg26816023	cg26816023	8	146225908	ZNF252	0.381757241	0.011447992	0.013051114	0.383531007	0.000666699	-0.01270645	0.003709774	0.000671357	FALSE	FALSE
cg26816128	cg26816128	11	57434555	ZDHHC5	0.937689286	0.000194372	0.002486327	0.937920875	0.838528803	0.0002409	0.001182153	0.838618043	FALSE	FALSE
cg26816165	cg26816165	20	11852281	LINC00687	0.486463938	0.017110684	0.022723645	0.459771967	0.000276697	-0.023891106	0.006513474	0.00028991	FALSE	FALSE
cg26816173	cg26816173	3	118945079	B4GALT4-AS1;B4GALT4	0.784606127	-0.004568258	0.016709206	0.785388567	4.92E-17	-0.04594418	0.005200835	1.29E-16	FALSE	TRUE
cg26816253	cg26816253	14	103242134		0.101949271	0.015821533	0.009466578	0.107403732	1.79E-176	0.279316401	0.005822775	2.83E-142	FALSE	TRUE
cg26816268	cg26816268	1	206763683		0.127543557	0.007934301	0.005022906	0.124571586	1.58E-08	-0.019658668	0.003398915	1.86E-08	FALSE	TRUE
cg26816278	cg26816278	6	155164193		1.08E-05	0.078017223	0.016465009	1.16E-05	4.49E-22	0.091422093	0.008974255	4.73E-22	FALSE	TRUE
cg26816312	cg26816312	1	20446845	PLA2G2D	0.125153746	-0.014031952	0.009070131	0.126561842	0.063523326	-0.007087267	0.003812208	0.063671717	FALSE	FALSE
cg26816363	cg26816363	19	46295874	DMWD	0.066897389	0.004729265	0.00253167	0.069782745	4.94E-05	0.003861506	0.00094213	5.30E-05	FALSE	FALSE
cg26816399	cg26816399	22	34258421	LARGE	0.427222158	0.007787927	0.00955263	0.423094837	1.04E-122	0.149970133	0.003719621	8.98E-116	FALSE	TRUE
cg26816421	cg26816421	22	32022314	PISD	0.617158543	-0.004664788	0.0090422	0.610676802	5.23E-65	0.110090192	0.005423406	6.34E-60	FALSE	TRUE
cg26816426	cg26816426	8	75227811	JPH1	0.07768338	-0.016892742	0.00943743	0.08416776	9.48E-07	-0.016713637	0.003347051	1.05E-06	FALSE	FALSE
cg26816438	cg26816438	1	45139524	TMEM53;C1orf228	0.158189708	-0.00620058	0.00403921	0.137361896	1.23E-13	-0.016709717	0.002141244	1.09E-13	FALSE	TRUE
cg26816544	cg26816544	17	57971161	TUBD1;RPS6KB1	0.713873417	0.00253009	0.004740712	0.595319367	0.14308486	0.002519076	0.001718144	0.143308993	FALSE	FALSE
cg26816552	cg26816552	1	33283867	YARS;S100PBP	0.097565573	0.002647001	0.00158135	0.098815584	0.629592717	0.000343247	0.000711595	0.629784689	FALSE	FALSE
cg26816564	cg26816564	1	7831052	VAMP3	0.544080526	0.004034264	0.006640895	0.54558056	0.23990473	-0.003367502	0.002863192	0.240168173	FALSE	FALSE
cg26816583	cg26816583	1	8418613	RERE	0.332114855	-0.011645451	0.011931678	0.336194057	0.839031509	-0.000901326	0.004434867	0.83910305	FALSE	FALSE
cg26816636	cg26816636	5	179495386	RNF130	0.554275398	0.004045392	0.006825175	0.56212667	0.006685349	0.017942985	0.006588582	0.006716023	FALSE	FALSE
cg26816659	cg26816659	4	2800719	SH3BP2	0.333658571	-0.016257957	0.016733744	0.339731438	1.68E-237	-0.518833235	0.007640977	2.74E-237	FALSE	TRUE
cg26816688	cg26816688	7	156433669	C7orf13;RNF32	0.793464178	-0.001348448	0.004656586	0.777450519	2.44E-31	0.036352574	0.002819448	1.88E-29	FALSE	TRUE
cg26816707	cg26816707	6	101842034		0.408254967	0.0061214	0.007383336	0.410001378	2.13E-13	0.020040186	0.002614319	3.47E-13	FALSE	TRUE
cg26816720	cg26816720	8	125676541	MTSS1	0.811149035	-0.001384317	0.005790384	0.812549142	8.03E-10	-0.027256825	0.004342483	8.20E-10	FALSE	TRUE
cg26816747	cg26816747	7	123099365	IQUB	0.601754757	0.005584426	0.010689747	0.603108322	5.62E-55	-0.089421315	0.004905622	2.65E-50	FALSE	TRUE
cg26816748	cg26816748	7	134463017	CALD1	0.738629695	-0.003425616	0.010262258	0.739567576	2.94E-61	-0.097308144	0.005018332	3.40E-61	FALSE	TRUE
cg26816819	cg26816819	2	192746973		0.265353049	-0.009376331	0.008379176	0.267134312	7.22E-05	-0.012497466	0.003117936	8.02E-05	FALSE	FALSE
cg26816865	cg26816865	8	91658424	TMEM64	0.082720127	0.002368214	0.00134957	0.083866548	0.0002814	0.00245572	0.000668301	0.00027982	FALSE	FALSE
cg26816876	cg26816876	22	30612521		0.87342352	-0.001085237	0.006811183	0.874274599	0.267764451	0.004815883	0.004342589	0.26803262	FALSE	FALSE
cg26816907	cg26816907	1	197890812	LHX9	0.094859663	-0.015605833	0.008991499	0.092869946	1.04E-31	-0.084812427	0.006516716	4.60E-31	FALSE	TRUE
cg26816919	cg26816919	12	121477815	OASL	0.137934293	-0.011275493	0.007455859	0.140441156	6.81E-11	0.03569366	0.005253692	5.94E-11	FALSE	TRUE
cg26816929	cg26816929	17	67352774		0.644010419	-0.006590749	0.014113515	0.64389239	1.88E-21	-0.077295342	0.007594647	7.26E-21	FALSE	TRUE
cg26817028	cg26817028	12	95083269		0.000662038	0.055369134	0.015563756	0.000692986	2.68E-05	0.031818775	0.007479564	2.79E-05	FALSE	FALSE
cg26817086	cg26817086	5	173285792		3.13E-05	0.150941221	0.033933574	3.35E-05	1.93E-06	-0.015914956	0.003300821	1.96E-06	FALSE	FALSE
cg26817092	cg26817092	5	40672805		0.383384523	-0.008905784	0.010171557	0.388086755	1.37E-207	-0.449829502	0.007868661	2.13E-207	FALSE	TRUE
cg26817127	cg26817127	2	27886565	SLC4A1AP;SUPT7L	0.983749132	-0.000122211	0.005378591	0.98225528	0.080045025	0.00345597	0.001970855	0.080662167	FALSE	FALSE
cg26817145	cg26817145	15	71807797	THSD4	0.972642006	0.000348924	0.010169717	0.972843446	1.34E-168	-0.279403345	0.006188598	1.95E-168	FALSE	TRUE
cg26817185	cg26817185	7	31913390	PDE1C	0.080785695	0.013766535	0.007794434	0.081917493	4.46E-07	-0.015252855	0.002975667	5.09E-07	FALSE	FALSE
cg26817217	cg26817217	16	52580987	TOX3	0.013689783	0.004222588	0.001657721	0.016387734	2.45E-05	0.005540593	0.001294762	2.55E-05	FALSE	FALSE
cg26817300	cg26817300	4	186064648	SLC25A4	0.000597233	0.003928605	0.001064371	0.000712376	3.17E-09	0.003450789	0.000569942	4.12E-09	FALSE	TRUE
cg26817334	cg26817334	2	119613580		0.074626873	-0.007462309	0.003882677	0.065422561	1.17E-06	-0.011271805	0.002265695	1.13E-06	FALSE	FALSE
cg26817371	cg26817371	19	17462455	PLVAP	0.837225378	-0.002062407	0.010037208	0.837823126	3.39E-161	-0.403689186	0.009370963	4.84E-161	FALSE	TRUE
cg26817546	cg26817546	5	135538704		0.406409315	-0.006991583	0.008196842	0.402962263	1.90E-219	-0.450598743	0.00735689	3.01E-219	FALSE	TRUE
cg26817573	cg26817573	15	64126729	HERC1	0.8961124	0.000957271	0.007150734	0.894442897	2.53E-22	-0.028544156	0.002659435	8.42E-23	FALSE	TRUE
cg26817615	cg26817615	15	72570983		0.349974804	-0.007321534	0.007801567	0.357205315	1.09E-06	-0.018591468	0.003757027	1.21E-06	FALSE	FALSE
cg26817877	cg26817877	2	173539621		0.279628107	0.015748005	0.014496856	0.285414989	2.22E-143	-0.273710093	0.006827777	1.93E-123	FALSE	TRUE
cg26817935	cg26817935	5	58571800	PDE4D	0.769360638	0.001170518	0.003955305	0.769633423	1.59E-79	-0.123280144	0.005275695	1.91E-79	FALSE	TRUE
cg26817972	cg26817972	1	165735689	TMCO1	0.696483227	0.005259711	0.01347629	0.697557523	4.78E-78	-0.099823001	0.004290638	1.60E-70	FALSE	TRUE
cg26817974	cg26817974	X	131352376	RAP2C	0.102650255	0.026014125	0.015749109	0.113816108	0.080527166	0.014141257	0.007939898	0.076583816	FALSE	FALSE
cg26818010	cg26818010	10	134567672	INPP5A	0.980565229	9.68E-05	0.003898331	0.980343124	0.007563478	-0.004988713	0.00186025	0.007763196	FALSE	FALSE
cg26818159	cg26818159	16	69139464	HAS3	0.04129734	0.005684672	0.002739976	0.050786042	1.02E-09	-0.011427828	0.001826574	1.35E-09	FALSE	TRUE
cg26818165	cg26818165	19	6481857	DENND1C	0.779913244	0.003073078	0.009916031	0.760696671	0	-0.507250667	0.00461933	0	FALSE	TRUE
cg26818187	cg26818187	11	110300471	FDX1	0.668507222	0.001221982	0.002776643	0.66612704	0.001013556	0.004303441	0.00129905	0.001026763	FALSE	FALSE
cg26818197	cg26818197	6	110986361	CDK19	0.024628267	0.037057103	0.016180732	0.025164517	2.93E-169	-0.328175584	0.007238727	4.24E-169	FALSE	TRUE
cg26818257	cg26818257	2	241905806		0.476736318	0.007263143	0.01018786	0.481884362	9.25E-30	-0.071633385	0.005681093	7.80E-30	FALSE	TRUE
cg26818464	cg26818464	10	6618723	PRKCQ	0.573152979	0.003442482	0.006102804	0.574581743	3.55E-30	-0.049773696	0.004046336	3.81E-30	FALSE	TRUE
cg26818476	cg26818476	2	38337733		0.726739211	0.002416306	0.006739192	0.722742702	0.15704583	-0.005348266	0.003775245	0.157278349	FALSE	FALSE
cg26818489	cg26818489	11	119380820		0.719716029	-0.00435686	0.012114439	0.721272245	1.24E-55	0.130935311	0.007210022	1.41E-55	FALSE	TRUE
cg26818573	cg26818573	2	46717839		0.035986987	-0.042308557	0.019127242	0.034422157	9.45E-222	-0.430004525	0.006928073	1.50E-221	FALSE	TRUE
cg26818625	cg26818625	8	72471153		0.327523699	0.00784783	0.007986583	0.329326276	1.18E-34	0.064740672	0.004833764	1.28E-34	FALSE	TRUE
cg26818629	cg26818629	6	31148516		0.409290935	0.007565542	0.009145491	0.411036117	1.38E-41	-0.071925955	0.004537746	1.26E-41	FALSE	TRUE
cg26818637	cg26818637	1	61916675	NFIA	0.033931742	0.039486824	0.017198045	0.028603438	5.93E-216	-0.545202941	0.009083206	9.34E-216	FALSE	TRUE
cg26818645	cg26818645	2	86425716	MRPL35	0.5206716	0.005420546	0.008426149	0.522224867	0.17841621	-0.005438014	0.004032537	0.178570698	FALSE	FALSE
cg26818648	cg26818648	13	50815537	DLEU1	0.033871695	0.027689775	0.012832811	0.034537573	8.64E-11	-0.030124284	0.004533215	8.85E-11	FALSE	TRUE
cg26818792	cg26818792	8	22462493	KIAA1967	0.243997921	0.011753037	0.010036943	0.245755592	0.145309583	0.002606345	0.001784643	0.145304871	FALSE	FALSE
cg26818820	cg26818820	5	135468000	SMAD5;SMAD5OS	0.007537793	0.038415341	0.013656338	0.008674696	8.61E-129	0.20500516	0.005883188	6.36E-109	FALSE	TRUE
cg26818821	cg26818821	1	18700891	IGSF21	0.656963985	0.004209232	0.009457136	0.661198742	1.88E-05	-0.02430718	0.005613541	2.01E-05	FALSE	FALSE
cg26818893	cg26818893	8	30671413	PPP2CB	0.277560286	-0.006577449	0.00603065	0.283361907	1.16E-51	-0.053710294	0.003107471	1.31E-51	FALSE	TRUE
cg26818935	cg26818935	16	740532	WDR24	0.157715938	0.005834992	0.004098655	0.16465992	0.038312887	0.004665632	0.002245414	0.038678136	FALSE	FALSE
cg26819140	cg26819140	22	36925319	EIF3D	0.012432438	0.002947034	0.001127019	0.012948253	0.004338725	0.001480101	0.000514552	0.004296383	FALSE	FALSE
cg26819160	cg26819160	11	2397597	CD81	0.059413166	0.011373509	0.005953474	0.060362833	2.81E-08	-0.017398542	0.003079344	2.86E-08	FALSE	TRUE
cg26819180	cg26819180	6	169077675		0.462644133	0.013815162	0.018673304	0.464348238	5.31E-56	-0.112644618	0.006138924	4.34E-51	FALSE	TRUE
cg26819193	cg26819193	1	118412541	GDAP2	0.265705655	0.00592462	0.005178231	0.261636944	5.22E-05	-0.01134713	0.002768743	5.36E-05	FALSE	FALSE
cg26819249	cg26819249	11	64942216		0.514556159	0.005552337	0.008505493	0.516122682	9.95E-79	-0.105623302	0.00455405	1.20E-78	FALSE	TRUE
cg26819261	cg26819261	11	61255275	PPP1R32	0.445907925	0.005698015	0.007459009	0.447602509	5.88E-06	-0.013391194	0.002897313	5.83E-06	FALSE	FALSE
cg26819347	cg26819347	17	26603588	KRT18P55	0.817182485	-0.001627782	0.006775398	0.81242094	1.45E-12	-0.022347006	0.003043908	2.82E-12	FALSE	TRUE
cg26819388	cg26819388	1	52831953	CC2D1B	0.009796382	0.002567943	0.000952299	0.010628615	0.019852716	0.001176482	0.00050216	0.019752691	FALSE	FALSE
cg26819427	cg26819427	16	2028435	TBL3	0.084982449	0.017213695	0.008727761	0.061421192	0.281240418	-0.003868613	0.003575769	0.280222453	FALSE	FALSE
cg26819428	cg26819428	2	60784878		0.143108163	0.004344522	0.002943227	0.144599464	1.28E-219	-0.255720246	0.004096306	1.92E-144	FALSE	TRUE
cg26819535	cg26819535	8	101503287		0.093556643	0.018094217	0.010677082	0.09478011	5.12E-140	0.159975629	0.004269051	7.01E-140	FALSE	TRUE
cg26819545	cg26819545	14	24763173	DHRS1	0.751134287	0.00357252	0.011227079	0.752227348	2.47E-08	-0.023813367	0.00417026	2.78E-08	FALSE	TRUE
cg26819549	cg26819549	1	6645165	ZBTB48	0.991408561	0.00014317	0.013295924	0.991440556	4.96E-211	0.252334191	0.00432601	7.75E-211	FALSE	TRUE
cg26819590	cg26819590	16	2105207	TSC2	0.951257335	-0.000549052	0.008981894	0.951438639	0.045764004	0.007397023	0.003694743	0.045885514	FALSE	FALSE
cg26819609	cg26819609	12	6165816	VWF	0.308068124	-0.007036073	0.006830718	0.310935305	4.38E-71	-0.101801809	0.004042014	5.00E-73	FALSE	TRUE
cg26819611	cg26819611	16	57833579	KIFC3	0.008501081	0.027540821	0.010009184	0.009771785	1.86E-112	-0.153855326	0.004836957	1.60E-96	FALSE	TRUE
cg26819627	cg26819627	19	40957295	BLVRB	0.422083629	0.009815161	0.012140117	0.427289944	3.93E-82	-0.113403173	0.004677028	2.60E-73	FALSE	TRUE
cg26819633	cg26819633	15	48054310	SEMA6D	0.018257639	-0.019896065	0.008254671	0.018691762	0.527694888	-0.001679833	0.002658066	0.527857401	FALSE	FALSE
cg26819667	cg26819667	16	29860009		0.139817105	0.011392487	0.007649435	0.148465462	2.14E-82	-0.079666231	0.003320023	2.60E-82	FALSE	TRUE
cg26819695	cg26819695	11	123066956	ASAM	0.012664453	0.033028588	0.012942136	0.012996853	3.51E-66	-0.166151297	0.007774597	8.31E-63	FALSE	TRUE
cg26819753	cg26819753	6	33265313	RGL2	0.418980889	0.007386813	0.009117673	0.420714017	5.28E-216	-0.383280732	0.00622715	5.21E-174	FALSE	TRUE
cg26819762	cg26819762	7	7572793	COL28A1	0.208210636	0.009898696	0.007819028	0.209906245	2.03E-12	-0.025755841	0.003561518	2.09E-12	FALSE	TRUE
cg26819783	cg26819783	2	240653447		0.57199639	0.004151959	0.007300166	0.573345609	1.09E-20	-0.037419628	0.003724457	1.17E-20	FALSE	TRUE
cg26819793	cg26819793	5	137800737	EGR1	0.240740629	-0.005041053	0.003965405	0.215839156	0.975013806	-4.95E-05	0.001578702	0.975031282	FALSE	FALSE
cg26819861	cg26819861	11	46784979	CKAP5;SNORD67	0.020808281	0.023680315	0.010041264	0.021284795	3.24E-176	0.36158575	0.007637522	4.75E-176	FALSE	TRUE
cg26819916	cg26819916	7	99102523	ZKSCAN5	0.771619278	0.001763791	0.005659847	0.759214558	0.72038573	0.000814646	0.002273816	0.720429222	FALSE	FALSE
cg26819945	cg26819945	1	9751953	PIK3CD	0.858127337	0.001865898	0.010436848	0.858650113	3.22E-166	0.227954117	0.005082957	8.54E-132	FALSE	TRUE
cg26820000	cg26820000	1	41218876	NFYC;MIR30E	0.379637823	0.006648823	0.007546046	0.381413425	1.50E-223	0.220758116	0.003520196	2.40E-223	FALSE	TRUE
cg26820032	cg26820032	11	107415916	ALKBH8	0.034694391	-0.021059292	0.009744568	0.040226738	1.45E-25	-0.08538187	0.007674956	1.54E-25	FALSE	TRUE
cg26820037	cg26820037	10	103534501	FGF8	0.266875601	0.004878216	0.004334639	0.267839806	1.35E-200	-0.463376403	0.008446522	2.08E-200	FALSE	TRUE
cg26820055	cg26820055	2	131721099	ARHGEF4	0.850840106	-0.001207586	0.006420892	0.85138911	1.10E-59	0.062114875	0.003261105	1.27E-59	FALSE	TRUE
cg26820113	cg26820113	19	11348752	DOCK6;LOC55908	0.572236467	0.005257091	0.008650974	0.549147059	5.60E-15	-0.030062657	0.00366851	7.37E-15	FALSE	TRUE
cg26820118	cg26820118	7	148036601	CNTNAP2	0.611179067	-0.011648893	0.02276265	0.611796986	0.008813012	0.008549748	0.003251537	0.008969825	FALSE	FALSE
cg26820168	cg26820168	8	124217896	FAM83A	0.197672064	0.016247675	0.012534558	0.199343342	1.11E-69	-0.113908608	0.005357431	9.55E-62	FALSE	TRUE
cg26820199	cg26820199	1	151372228	PSMB4	0.023163158	0.003368699	0.001431837	0.02396367	0.000665246	0.002446735	0.000713191	0.000689549	FALSE	FALSE
cg26820220	cg26820220	18	72163575	CNDP2	0.07132594	0.005437779	0.002978782	0.072382039	1.11E-18	0.010100477	0.001074583	1.33E-18	FALSE	TRUE
cg26820233	cg26820233	16	838206	RPUSD1;CHTF18	0.075816599	0.00617287	0.003409058	0.078360833	0.002024843	0.004096591	0.001317434	0.002045289	FALSE	FALSE
cg26820288	cg26820288	1	242936925		0.176488106	0.010781547	0.007291777	0.152600257	2.20E-19	-0.030750521	0.003212957	4.00E-19	FALSE	TRUE
cg26820327	cg26820327	2	232765754		0.933758141	-0.001054701	0.01268738	0.934279858	1.97E-48	-0.075423031	0.004460974	1.77E-45	FALSE	TRUE
cg26820501	cg26820501	1	160312931	NCSTN;COPA	0.779657109	0.000910507	0.003252597	0.781226594	1.05E-06	0.008536165	0.001715956	1.09E-06	FALSE	FALSE
cg26820563	cg26820563	1	205034336	CNTN2	0.408926076	-0.010324333	0.012470648	0.410671693	0.661920892	0.002240864	0.005124019	0.662170796	FALSE	FALSE
cg26820641	cg26820641	20	30326728	TPX2	0.222021139	0.004721724	0.003845058	0.223744297	0.001951677	0.004142653	0.001324852	0.00194624	FALSE	FALSE
cg26820693	cg26820693	19	306492	MIER2	0.840548325	0.001593685	0.007920014	0.841134208	0.000675367	-0.012130658	0.003538302	0.000694659	FALSE	FALSE
cg26820811	cg26820811	15	69223895	MIR548H4;NOX5;SPESP1	0.303540378	0.006896831	0.00579857	0.249101885	6.04E-07	-0.010385122	0.002046909	7.89E-07	FALSE	FALSE
cg26820840	cg26820840	19	36336980	NPHS1	0.87103556	-0.000725253	0.003977902	0.858623199	0.828328247	0.000364256	0.001679742	0.828462779	FALSE	FALSE
cg26820845	cg26820845	8	25910898		0.564902995	0.002093878	0.003543757	0.560124029	0.400847487	0.002079607	0.002474381	0.401270097	FALSE	FALSE
cg26820911	cg26820911	4	83720044	SCD5	0.872897009	-0.000690236	0.004163277	0.869985096	0.100322873	-0.00318799	0.001932049	0.100161737	FALSE	FALSE
cg26820915	cg26820915	5	76788435	WDR41	0.787662222	0.000960139	0.003563718	0.788434116	0.00503518	0.004007273	0.001421944	0.005169006	FALSE	FALSE
cg26820922	cg26820922	2	32503023	YIPF4	0.528281603	0.001371361	0.002133952	0.527951003	0.055184861	0.002454801	0.001277343	0.055564644	FALSE	FALSE
cg26820929	cg26820929	1	28995935	GMEB1	0.123950963	0.013379239	0.008620169	0.125352975	0.000306663	0.02217297	0.006078385	0.000307976	FALSE	FALSE
cg26820999	cg26820999	5	6274848		0.404062928	0.013383477	0.015998242	0.405814194	5.96E-16	0.043143799	0.005043105	5.82E-16	FALSE	TRUE
cg26821089	cg26821089	2	2710333		0.831908884	-0.0020474	0.009644368	0.83252557	1.94E-92	0.141317076	0.005391041	2.41E-92	FALSE	TRUE
cg26821104	cg26821104	1	206855704		0.003383582	-0.030009692	0.009913935	0.003503044	3.40E-153	-0.343764262	0.008403224	4.78E-153	FALSE	TRUE
cg26821115	cg26821115	6	31804609	C6orf48;SNORD52	0.772198782	0.004634966	0.015907149	0.772607886	0.159727786	0.005947319	0.004224346	0.16018156	FALSE	FALSE
cg26821137	cg26821137	16	69976040		0.667835879	0.004377013	0.010190861	0.670490836	9.42E-05	-0.023389712	0.005915536	9.61E-05	FALSE	FALSE
cg26821196	cg26821196	15	91095069	CRTC3	0.793021139	0.004779699	0.018196054	0.794545377	0.001637686	-0.014475323	0.004569631	0.001705627	FALSE	FALSE
cg26821248	cg26821248	1	216179351	USH2A	0.170641042	-0.010981677	0.007871629	0.173122201	2.10E-140	-0.297365938	0.007914559	2.88E-140	FALSE	TRUE
cg26821293	cg26821293	20	33880930	FAM83C	0.571078929	0.00499317	0.008804089	0.572512956	6.80E-101	-0.140754128	0.004920521	1.51E-89	FALSE	TRUE
cg26821327	cg26821327	11	36616048	RAG2;C11orf74	0.390354821	0.006000496	0.006966431	0.392120593	2.46E-10	0.018986323	0.002908509	3.26E-10	FALSE	TRUE
cg26821331	cg26821331	17	17584931	RAI1	0.051681766	0.003295201	0.001636261	0.051812685	0.001891024	0.002775275	0.000885297	0.001897263	FALSE	FALSE
cg26821362	cg26821362	6	52460264		0.052230478	0.029683562	0.015068717	0.0611433	4.57E-238	0.397799299	0.005839766	7.46E-238	FALSE	TRUE
cg26821418	cg26821418	9	2016890	SMARCA2	0.137741156	0.004302467	0.002856858	0.145863287	8.41E-05	0.005949522	0.001494534	8.63E-05	FALSE	FALSE
cg26821433	cg26821433	2	170103488	LRP2	1.15E-06	0.167717566	0.031480125	1.25E-06	1.27E-204	0.363850141	0.006474622	2.30E-161	FALSE	TRUE
cg26821498	cg26821498	1	28415421	EYA3	0.233275851	0.00583658	0.004865598	0.238157416	0.001039704	0.005383422	0.001620463	0.001025462	FALSE	FALSE
cg26821516	cg26821516	18	71617649		0.96499871	-0.000229619	0.005210347	0.965312821	1.49E-124	0.126383323	0.003574137	2.25E-106	FALSE	TRUE
cg26821539	cg26821539	1	160370294	VANGL2	0.01877319	0.004330233	0.001804812	0.019216059	4.30E-33	0.011368888	0.000845126	8.56E-33	FALSE	TRUE
cg26821540	cg26821540	11	45115390	PRDM11	0.303485908	0.008616037	0.008340263	0.305287886	0.53785234	0.006213125	0.010083049	0.538080191	FALSE	FALSE
cg26821542	cg26821542	16	8736372	C16orf68	0.688582512	0.002596242	0.006474099	0.689681639	7.24E-67	0.134103768	0.006506296	8.48E-67	FALSE	TRUE
cg26821579	cg26821579	11	22851416	SVIP	0.241970501	0.007357623	0.006256064	0.24372544	2.62E-12	0.015798887	0.002181284	3.72E-12	FALSE	TRUE
cg26821606	cg26821606	7	75998515		0.953558565	0.000697527	0.011976909	0.95373133	1.44E-27	-0.047972798	0.004120307	1.54E-27	FALSE	TRUE
cg26821634	cg26821634	19	33558536		0.009945316	-0.015136708	0.005645435	0.012522304	9.99E-96	-0.128145429	0.004657029	2.69E-86	FALSE	TRUE
cg26821681	cg26821681	8	125827396		0.001851112	-0.057842629	0.0163657	0.001503278	6.57E-65	0.161006169	0.007976263	7.66E-65	FALSE	TRUE
cg26821721	cg26821721	2	23859809	KLHL29	1.20E-06	0.139659685	0.022428439	1.11E-06	7.75E-28	-0.092926222	0.007934417	8.28E-28	FALSE	TRUE
cg26821745	cg26821745	2	177023183		0.970126738	0.00021497	0.005740271	0.970237941	0.323516322	-0.00297397	0.003010708	0.323787494	FALSE	FALSE
cg26821750	cg26821750	1	32688195	C1orf91;EIF3I	0.123422601	0.004520988	0.002908679	0.124821919	0.450550783	0.001384367	0.00183337	0.451137914	FALSE	FALSE
cg26821848	cg26821848	11	6518263	DNHD1	0.136936117	0.013090892	0.008722652	0.14412708	6.18E-108	0.178023401	0.00531668	3.39E-101	FALSE	TRUE
cg26821894	cg26821894	2	32170319	MEMO1	0.182793009	-0.021378772	0.015898364	0.18911008	0.042504588	0.010794494	0.005309028	0.042620523	FALSE	FALSE
cg26821987	cg26821987	9	123631283	PHF19	0.002753585	0.006452456	0.001983095	0.002601696	7.48E-24	0.023437444	0.002114189	5.21E-24	FALSE	TRUE
cg26822085	cg26822085	4	156788247	ASIC5	0.269669572	0.016490201	0.013913164	0.249273162	9.74E-48	-0.086846262	0.005176932	5.33E-45	FALSE	TRUE
cg26822097	cg26822097	22	17082581	psiTPTE22	0.02327742	0.005456821	0.002238417	0.02037733	0.001049626	0.005615721	0.001699894	0.001081246	FALSE	FALSE
cg26822106	cg26822106	19	56467942	NLRP8	0.537849769	0.007479895	0.012120183	0.541130369	0.011838383	0.011885246	0.004674023	0.011512848	FALSE	FALSE
cg26822161	cg26822161	16	89772612		0.043512478	0.00947361	0.004621427	0.05135679	0.001340676	0.00534655	0.00165572	0.001421139	FALSE	FALSE
cg26822269	cg26822269	12	22596519		0.546577542	0.001634869	0.002708015	0.548071672	1.05E-25	0.027501854	0.002464116	1.12E-25	FALSE	TRUE
cg26822313	cg26822313	8	142377767	GPR20	0.141097707	-0.013631942	0.008903752	0.135274599	6.70E-11	-0.031409427	0.004623571	6.31E-11	FALSE	TRUE
cg26822318	cg26822318	8	124893208	FER1L6	0.771300126	0.003867222	0.013299496	0.773286524	8.43E-10	-0.028182976	0.004467952	9.29E-10	FALSE	TRUE
cg26822366	cg26822366	6	29989495	NCRNA00171	0.956688068	0.000440811	0.007828399	0.955564661	5.82E-12	-0.031310561	0.004396178	7.76E-12	FALSE	TRUE
cg26822426	cg26822426	8	25337041	CDCA2	0.954759503	-0.000342848	0.006040797	0.955051421	4.64E-48	0.072580797	0.004290977	4.79E-46	FALSE	TRUE
cg26822438	cg26822438	X	119134368		0.564738607	0.005034368	0.008732096	0.566184839	0.001328954	-0.009810759	0.003038217	0.001373608	FALSE	FALSE
cg26822501	cg26822501	2	33171334	LTBP1	0.738962818	0.004444346	0.013104718	0.738439885	9.84E-42	-0.095474875	0.006300376	3.50E-39	FALSE	TRUE
cg26822508	cg26822508	8	22635713	PEBP4	0.249796911	-0.009090638	0.007860026	0.255653699	3.82E-242	0.345119652	0.004925736	3.56E-194	FALSE	TRUE
cg26822514	cg26822514	14	68286442	RAD51B	0.450301196	0.004663085	0.006013833	0.4479368	0.154455648	0.002873604	0.00201524	0.155185168	FALSE	FALSE
cg26822551	cg26822551	1	179544476	NPHS2	0.02973465	0.022021509	0.009887158	0.033280158	1.00E-70	-0.130857443	0.005765917	2.36E-67	FALSE	TRUE
cg26822572	cg26822572	22	50691611	MAPK12	0.04364731	0.021259466	0.010378101	0.044432583	5.16E-65	-0.08864368	0.004170845	2.46E-62	FALSE	TRUE
cg26822674	cg26822674	11	32592644		0.760762713	0.002236969	0.007256914	0.76031421	5.32E-166	-0.213067798	0.004797217	7.67E-166	FALSE	TRUE
cg26822702	cg26822702	7	135414520	FAM180A	0.50440876	-0.011529845	0.01724268	0.505996655	1.58E-52	-0.105560335	0.006040416	1.79E-52	FALSE	TRUE
cg26822733	cg26822733	1	158564883		0.40135793	-0.011776316	0.013930034	0.40472583	8.22E-99	-0.168215434	0.005863914	1.86E-89	FALSE	TRUE
cg26822740	cg26822740	8	128591120		0.311962392	-0.007505475	0.007389467	0.31917974	1.00E-129	0.201790224	0.005781983	1.35E-129	FALSE	TRUE
cg26822754	cg26822754	22	49964480	C22orf34	0.000615557	0.032142631	0.008978015	0.000644649	1.50E-115	-0.228041752	0.006668677	1.03E-106	FALSE	TRUE
cg26822773	cg26822773	16	58767688	GOT2	0.104658607	0.003092838	0.001887315	0.105953204	3.37E-18	0.007387796	0.000798047	4.50E-18	FALSE	TRUE
cg26822782	cg26822782	10	130621905		0.020664771	0.031840749	0.013485731	0.021138956	0.006271962	-0.01053699	0.003830121	0.006271717	FALSE	FALSE
cg26822802	cg26822802	4	150999259	DCLK2	0.978483776	5.89E-05	0.002167072	0.978514619	1.45E-05	0.004899386	0.001118067	1.47E-05	FALSE	FALSE
cg26822804	cg26822804	18	12438232		0.073116564	-0.022596075	0.012457903	0.074187549	2.99E-69	0.134265175	0.00624611	1.23E-58	FALSE	TRUE
cg26822870	cg26822870	6	299762	DUSP22	0.634395056	0.005264558	0.011053345	0.637141489	2.69E-44	0.104133597	0.006259633	2.86E-44	FALSE	TRUE
cg26822986	cg26822986	18	21199691	ANKRD29	0.662843316	0.001530422	0.003500114	0.664516858	0.592327916	0.000709323	0.00132436	0.59261098	FALSE	FALSE
cg26823003	cg26823003	4	101342521	EMCN	0.650710029	0.005949759	0.012789871	0.646748456	5.86E-109	0.243629717	0.008132777	7.53E-109	FALSE	TRUE
cg26823060	cg26823060	1	46664256	POMGNT1	0.891941012	0.000218611	0.001609116	0.892340986	0.07139929	0.001115894	0.000617807	0.071558029	FALSE	FALSE
cg26823107	cg26823107	2	151337799	RND3	0.439496697	-0.011098997	0.014325532	0.441201109	1.15E-115	0.171956089	0.005298826	2.09E-101	FALSE	TRUE
cg26823112	cg26823112	11	57555065	TMX2-CTNND1;CTNND1	0.002002923	0.067596629	0.021102821	0.002080953	1.10E-40	-0.109620803	0.007402442	1.22E-40	FALSE	TRUE
cg26823144	cg26823144	1	241964727	WDR64	0.652987506	-0.004752586	0.010259082	0.649257488	3.65E-42	-0.064799197	0.00408655	3.45E-41	FALSE	TRUE
cg26823162	cg26823162	19	55792075	HSPBP1	0.185747542	-0.010740454	0.008003182	0.191760199	0.005763922	0.011494276	0.004142837	0.005862135	FALSE	FALSE
cg26823281	cg26823281	15	63165639		0.361955661	-0.008541005	0.009339746	0.363744428	0.002879456	-0.012913133	0.004310844	0.002981148	FALSE	FALSE
cg26823290	cg26823290	2	317633		0.790036583	-0.002801653	0.010290144	0.787242253	1.70E-199	0.315485145	0.005788321	2.61E-199	FALSE	TRUE
cg26823336	cg26823336	11	14916757		0.141400126	-0.015168241	0.010231222	0.142884097	2.99E-90	-0.203501311	0.007900772	7.80E-80	FALSE	TRUE
cg26823353	cg26823353	19	17379035	C19orf62	0.085031624	-0.011652425	0.006654665	0.089266002	1.25E-17	0.029958069	0.003322999	2.10E-17	FALSE	TRUE
cg26823466	cg26823466	5	90576256		0.110750314	0.010786952	0.006699612	0.112080919	0.120776779	0.003431484	0.002191085	0.119021789	FALSE	FALSE
cg26823505	cg26823505	6	35765589	CLPS	0.382178082	-0.014686663	0.016116668	0.384234268	4.28E-73	-0.170646908	0.007571769	1.12E-67	FALSE	TRUE
cg26823535	cg26823535	2	11881420		0.271743033	-0.010348591	0.009373471	0.2735296	4.29E-69	-0.106420459	0.004287754	2.69E-66	FALSE	TRUE
cg26823584	cg26823584	6	28510647		0.245570745	0.004084079	0.003498541	0.253234585	6.35E-23	-0.028723683	0.002756639	6.70E-23	FALSE	TRUE
cg26823630	cg26823630	4	110354443	SEC24B	0.530153621	0.002077901	0.003305098	0.531685794	0.044828582	0.002537652	0.001262015	0.044948515	FALSE	FALSE
cg26823666	cg26823666	1	228658397		0.985656729	-0.00018164	0.010086407	0.985748699	3.70E-125	-0.226971069	0.005197063	4.27E-125	FALSE	TRUE
cg26823696	cg26823696	3	11762799	VGLL4	9.62E-06	0.17216812	0.036096792	1.04E-05	4.41E-115	0.137775659	0.004390128	5.74E-115	FALSE	TRUE
cg26823705	cg26823705	1	145435523	NBPF20;NBPF10	7.42E-09	0.163512123	0.02364689	1.06E-07	5.20E-288	-0.467862899	0.005208555	9.18E-288	TRUE	TRUE
cg26823762	cg26823762	2	42369093		0.012532657	0.024418156	0.008770746	0.011160601	3.43E-141	-0.261902731	0.006933663	4.71E-141	FALSE	TRUE
cg26823782	cg26823782	3	190611184		0.003177098	-0.034544804	0.011331721	0.003290658	9.75E-18	-0.042800993	0.004786007	1.02E-17	FALSE	TRUE
cg26823930	cg26823930	16	81582954	CMIP	0.003619308	-0.034120127	0.011123241	0.006277461	6.31E-131	-0.267315702	0.007595121	8.48E-131	FALSE	TRUE
cg26823989	cg26823989	1	87380673	SEP15;HS2ST1	0.566700327	0.002883722	0.005017348	0.569450699	8.13E-19	0.019755703	0.00209739	1.89E-18	FALSE	TRUE
cg26824006	cg26824006	7	121957254		0.582985696	0.001164504	0.002118641	0.584389152	9.78E-142	-0.159317173	0.004137778	5.95E-120	FALSE	TRUE
cg26824071	cg26824071	8	103110169	NCALD	0.645578794	0.004712045	0.009627516	0.629600065	2.06E-101	0.178033821	0.006306681	2.60E-101	FALSE	TRUE
cg26824091	cg26824091	6	38670437	GLO1	0.586609297	0.002188554	0.004020442	0.58800328	5.01E-47	-0.050895362	0.003131833	5.60E-47	FALSE	TRUE
cg26824139	cg26824139	20	3645639		0.43305426	0.006661608	0.008477731	0.434768144	4.39E-07	-0.01749213	0.003393751	4.60E-07	FALSE	FALSE
cg26824175	cg26824175	12	9086453	PHC1	0.552644315	-0.004308411	0.007230715	0.556254137	0.056436957	-0.005803259	0.00302918	0.056337559	FALSE	FALSE
cg26824216	cg26824216	3	187086147	RTP4	8.14E-05	-0.063295958	0.015142698	8.64E-05	0	-0.477818857	0.003862823	0	FALSE	TRUE
cg26824234	cg26824234	19	49835172		0.250901368	-0.011901259	0.010314535	0.252667687	4.20E-64	-0.133615672	0.006386867	5.08E-61	FALSE	TRUE
cg26824247	cg26824247	10	45455141	RASSF4	0.006905734	0.005472715	0.001889441	0.007186385	0.279709014	0.000879461	0.000813043	0.280192834	FALSE	FALSE
cg26824288	cg26824288	20	19914995	RIN2	0.383304675	0.009896795	0.010632461	0.363289253	3.24E-06	-0.021676156	0.004594217	3.71E-06	FALSE	FALSE
cg26824325	cg26824325	20	32065415		0.012301324	0.028860207	0.010915119	0.012863542	1.05E-09	-0.020830744	0.003331614	1.43E-09	FALSE	TRUE
cg26824329	cg26824329	1	11116339	SRM	0.400873114	0.005870557	0.006554424	0.379370557	0.005598935	0.010506939	0.003742347	0.005328277	FALSE	FALSE
cg26824352	cg26824352	4	88160523		1.01E-07	0.188472757	0.031718049	1.12E-07	6.42E-30	-0.04190757	0.003424746	6.90E-30	FALSE	TRUE
cg26824408	cg26824408	7	107204412	COG5;DUS4L	0.852117178	0.000827769	0.004243055	0.847950151	0.208038967	0.002464858	0.001954684	0.208403224	FALSE	FALSE
cg26824423	cg26824423	16	58498818	NDRG4	0.99940985	-5.05E-06	0.006824513	0.999412048	1.23E-08	0.01470006	0.00252617	1.66E-08	FALSE	TRUE
cg26824457	cg26824457	11	69821192		0.282203921	0.016541011	0.015315202	0.283997528	1.05E-105	-0.167281921	0.005410205	3.24E-96	FALSE	TRUE
cg26824467	cg26824467	2	169313695	LASS6	0.566975026	-0.002090751	0.003647424	0.568419388	0.000148243	0.007779423	0.002033935	0.000149514	FALSE	FALSE
cg26824508	cg26824508	19	542624	GZMM	0.581722381	-0.002586494	0.004689968	0.583129121	1.16E-05	-0.005699855	0.001285831	1.30E-05	FALSE	FALSE
cg26824564	cg26824564	8	142141484	DENND3	0.85135165	-0.002412957	0.012874691	0.851898816	6.18E-21	-0.075437393	0.007612545	2.21E-20	FALSE	TRUE
cg26824615	cg26824615	15	78631536	CRABP1	0.115258141	-0.019395756	0.012201015	0.116614115	3.12E-11	0.03108017	0.004316363	5.89E-12	FALSE	TRUE
cg26824639	cg26824639	1	19223762	MIR1290;ALDH4A1	0.141125784	-0.009576849	0.006455213	0.142608566	0.00223654	-0.008921822	0.002901004	0.002308788	FALSE	FALSE
cg26824709	cg26824709	5	159740383	CCNJL	0.051995868	0.016113865	0.00815471	0.057657202	4.48E-104	-0.194871387	0.006755521	4.15E-91	FALSE	TRUE
cg26824721	cg26824721	8	8522725		0.816488844	-0.002542679	0.010954092	0.817985449	1.41E-150	0.334595253	0.008320604	1.97E-150	FALSE	TRUE
cg26824722	cg26824722	22	45560782	NUP50	0.022433482	0.007330038	0.003140874	0.028180984	0.000484905	0.005128691	0.001458626	0.000497661	FALSE	FALSE
cg26824780	cg26824780	16	89004908	CBFA2T3	0.962485556	-0.000820229	0.017438653	0.962625166	5.34E-180	0.306732399	0.006329695	7.90E-180	FALSE	TRUE
cg26824807	cg26824807	6	28891448	TRIM27	0.011240843	0.002861986	0.001101973	0.011544976	0.054941315	0.000993853	0.000516613	0.055295997	FALSE	FALSE
cg26824847	cg26824847	11	132728088	OPCML	0.037931798	0.035983685	0.01581443	0.03025912	0.93305106	0.000671737	0.007996199	0.933088489	FALSE	FALSE
cg26824850	cg26824850	8	145107857	OPLAH	0.149484918	0.014027841	0.009613048	0.153348096	1.62E-34	-0.081377335	0.005882503	9.85E-34	FALSE	TRUE
cg26824947	cg26824947	5	1077682	SLC12A7	0.630839737	0.004965774	0.010201345	0.629730832	7.32E-88	0.130796448	0.004587716	3.07E-86	FALSE	TRUE
cg26824949	cg26824949	1	160232436	DCAF8	0.184576198	0.008580248	0.006424149	0.192312338	0.773329038	-0.000358667	0.001243554	0.773228771	FALSE	FALSE
cg26825016	cg26825016	3	47324248	KIF9;KLHL18	0.138933336	0.017827022	0.01194882	0.140406511	0.000433309	0.003438977	0.000970507	0.000436534	FALSE	FALSE
cg26825108	cg26825108	20	49154929	PTPN1	0.485400293	-0.007851289	0.01112259	0.485160423	3.24E-85	-0.166469729	0.006762924	3.96E-85	FALSE	TRUE
cg26825170	cg26825170	11	95836148	MAML2	0.737579369	0.002580821	0.007604532	0.737253149	8.10E-97	0.113221927	0.00416373	1.01E-96	FALSE	TRUE
cg26825272	cg26825272	4	170092289	SH3RF1	0.974216136	0.000336674	0.010217304	0.973946123	1.18E-114	-0.295902805	0.009458936	1.53E-114	FALSE	TRUE
cg26825404	cg26825404	1	204976221	NFASC	0.427178579	-0.007638321	0.00959708	0.428900743	1.97E-23	0.075867641	0.007186266	2.09E-23	FALSE	TRUE
cg26825412	cg26825412	20	62681428	SOX18	0.251745494	0.012080216	0.010110111	0.250429265	8.68E-262	-0.372759862	0.004792226	1.47E-261	FALSE	TRUE
cg26825532	cg26825532	3	62355103		0.0003743	0.037260391	0.009983011	0.000393312	0.000321551	-0.013512686	0.003651124	0.000262736	FALSE	FALSE
cg26825544	cg26825544	5	169539492		0.533028627	0.005219381	0.008334671	0.535355817	0.694361094	0.00157169	0.003996176	0.694378175	FALSE	FALSE
cg26825559	cg26825559	15	67814090	IQCH-AS1;C15orf61	0.036767894	0.005485867	0.002584284	0.037470811	0.914491537	-0.000176743	0.001645188	0.91451761	FALSE	FALSE
cg26825569	cg26825569	6	46704077	PLA2G7	0.992237077	8.68E-05	0.008727045	0.992161018	3.44E-18	0.035446765	0.003904813	3.59E-18	FALSE	TRUE
cg26825614	cg26825614	11	112097280	PTS	0.892536497	-0.000882492	0.006531923	0.892934294	0.076349396	0.003389398	0.001908627	0.076811584	FALSE	FALSE
cg26825643	cg26825643	17	47046294	GIP	0.450300088	-0.011346749	0.014996032	0.455045951	8.93E-44	-0.092266639	0.00580254	4.21E-42	FALSE	TRUE
cg26825650	cg26825650	1	204182957	GOLT1A	0.26053796	0.007262858	0.006418341	0.266899389	1.32E-58	-0.081160058	0.004030203	3.83E-57	FALSE	TRUE
cg26825811	cg26825811	7	31008126	GHRHR	0.192038194	0.014311982	0.010868909	0.196256495	6.64E-192	-0.405501453	0.007784649	1.00E-191	FALSE	TRUE
cg26825848	cg26825848	4	190566175		0.113050365	0.011551634	0.007220332	0.122755469	0.000121633	0.011581993	0.002986062	0.000129109	FALSE	FALSE
cg26825849	cg26825849	13	113871121	CUL4A	0.000109961	0.051904145	0.012380461	0.000182989	3.09E-63	-0.171124651	0.008633209	3.59E-63	FALSE	TRUE
cg26825850	cg26825850	5	38651410	LIFR-AS1	0.305874033	-0.01702304	0.01649412	0.3094376	8.42E-42	-0.100145901	0.006647252	9.31E-42	FALSE	TRUE
cg26825875	cg26825875	14	31495700	STRN3;AP4S1	0.127743012	0.002088595	0.001330556	0.126011959	0.000463571	0.001691975	0.000479883	0.000487765	FALSE	FALSE
cg26825912	cg26825912	2	91769778		0.599495779	0.003801142	0.007173152	0.599872284	6.89E-58	-0.066471512	0.003321494	2.06E-56	FALSE	TRUE
cg26825934	cg26825934	19	3275913	BRUNOL5	0.919208075	-0.000424157	0.004181552	0.919507936	6.10E-06	-0.01655741	0.003619037	6.18E-06	FALSE	FALSE
cg26825958	cg26825958	19	19618713	GATAD2A	0.461965336	0.006584002	0.008932278	0.463633611	1.61E-06	0.02337714	0.004765459	1.57E-06	FALSE	FALSE
cg26825999	cg26825999	13	94919886	GPC6	0.671873893	-0.006816303	0.016074476	0.674450303	1.67E-70	-0.220681808	0.010171846	1.49E-65	FALSE	TRUE
cg26826004	cg26826004	5	140792596	PCDHGA4;PCDHGA6;PCDHGA9;PCDHGA1;PCDHGA8;PCDHGA5;PCDHGB1;PCDHGB4;PCDHGA3;PCDHGA10;PCDHGA2;PCDHGB6;PCDHGA7;PCDHGB2;PCDHGB5;PCDHGB3	0.192365489	0.012804016	0.009759725	0.200715281	1.58E-79	-0.112639818	0.004651266	1.86E-72	FALSE	TRUE
cg26826077	cg26826077	16	88537508	ZFPM1	0.959881234	-0.000657684	0.01307442	0.96003052	5.59E-33	-0.043756847	0.003275365	2.47E-32	FALSE	TRUE
cg26826109	cg26826109	1	2335348	RER1	0.738821585	-0.003993778	0.011973457	0.739758831	0.391217876	-0.002983824	0.003473354	0.390952205	FALSE	FALSE
cg26826117	cg26826117	15	85116902		0.776434081	0.001956321	0.006882563	0.778181058	1.86E-13	0.030728366	0.003959831	1.84E-13	FALSE	TRUE
cg26826136	cg26826136	8	95274566	GEM	0.014955283	0.005097577	0.002012345	0.016229594	0.002245709	0.002721763	0.000886066	0.002311173	FALSE	FALSE
cg26826142	cg26826142	20	47727691		0.210362885	-0.010021401	0.007953891	0.212063104	2.85E-20	-0.030201384	0.003119238	2.99E-20	FALSE	TRUE
cg26826183	cg26826183	19	10231701	EIF3G	0.623606251	-0.004755897	0.009518617	0.62098736	0.000489945	0.030017191	0.008551713	0.000493527	FALSE	FALSE
cg26826207	cg26826207	20	33880353	FAM83C	0.505604049	-0.006854895	0.01028028	0.507189468	2.81E-62	-0.079997996	0.003977784	4.46E-57	FALSE	TRUE
cg26826216	cg26826216	16	89430826	ANKRD11	0.094102331	0.041094579	0.02397848	0.097696449	1.30E-23	0.06886982	0.00640219	4.43E-23	FALSE	TRUE
cg26826223	cg26826223	20	44486424	ZSWIM3;ACOT8	0.028308538	0.009637767	0.004314663	0.039465098	0.262587289	0.001789263	0.00159601	0.262854758	FALSE	FALSE
cg26826290	cg26826290	13	42994098		0.214538262	0.006874604	0.005506946	0.216247084	6.40E-08	-0.016264921	0.002958876	6.51E-08	FALSE	TRUE
cg26826325	cg26826325	11	70459053	SHANK2	0.011385083	0.019924003	0.007551876	0.012077852	8.93E-246	0.360156965	0.004819385	5.37E-198	FALSE	TRUE
cg26826339	cg26826339	8	24366086	ADAM7	1.69E-08	0.148186559	0.022478172	4.27E-07	0.436710689	0.004628464	0.005936951	0.436246297	TRUE	FALSE
cg26826350	cg26826350	7	155592408		9.81E-05	0.03692383	0.00842466	0.000127975	1.78E-30	-0.077695316	0.006278225	1.91E-30	FALSE	TRUE
cg26826402	cg26826402	13	33859885	STARD13	0.431468861	0.00579518	0.007165726	0.439193615	2.56E-80	-0.082799441	0.003370841	2.73E-75	FALSE	TRUE
cg26826434	cg26826434	1	160058314	KCNJ9	0.684174367	0.005889926	0.014470683	0.685287239	0.242372625	0.005620882	0.004775748	0.240286113	FALSE	FALSE
cg26826458	cg26826458	5	27217941		0.323688864	0.007808649	0.007883517	0.325491939	7.48E-21	-0.03541636	0.003596738	7.86E-21	FALSE	TRUE
cg26826519	cg26826519	13	104260571		0.035862345	-0.016321524	0.007358734	0.034897405	4.72E-124	-0.163813957	0.00488725	6.25E-124	FALSE	TRUE
cg26826553	cg26826553	12	7341062	PEX5	0.151615427	0.009994378	0.006726851	0.149463508	3.51E-202	0.273313435	0.004774666	1.91E-161	FALSE	TRUE
cg26826581	cg26826581	2	235779900		0.035838737	-0.037059185	0.016047894	0.028124966	5.28E-45	-0.055709047	0.00351938	1.06E-41	FALSE	TRUE
cg26826631	cg26826631	1	207497486	CD55	0.222970904	0.011851674	0.009320715	0.240247102	0.00067965	-0.018709447	0.005470976	0.000684385	FALSE	FALSE
cg26826704	cg26826704	7	148986007	ZNF783	0.441200545	-0.006845191	0.008827533	0.443601806	3.17E-76	0.079640262	0.003516472	6.33E-68	FALSE	TRUE
cg26826793	cg26826793	6	36172020	BRPF3	0.052310334	-0.017397059	0.008839246	0.053189666	1.94E-143	-0.346635069	0.009038909	2.68E-143	FALSE	TRUE
cg26826852	cg26826852	20	37377424	ACTR5	0.924860289	0.000432	0.00458033	0.925139301	0.003971268	0.004030995	0.001392183	0.00412085	FALSE	FALSE
cg26826871	cg26826871	1	247171234	ZNF695	0.896852391	-0.000612834	0.004726952	0.897234396	2.53E-08	0.013696288	0.002415758	2.58E-08	FALSE	TRUE
cg26826884	cg26826884	18	43749395		0.02205964	-0.023352703	0.009032315	0.01560833	4.62E-272	-0.488456843	0.005933533	7.96E-272	FALSE	TRUE
cg26827033	cg26827033	12	131572242	GPR133	0.358334637	0.008359435	0.009072119	0.360125611	2.17E-21	0.042301694	0.004092291	1.79E-21	FALSE	TRUE
cg26827058	cg26827058	5	132947004	FSTL4	0.70429217	-0.000692885	0.001824646	0.705341683	1.39E-07	0.008076707	0.001503402	1.45E-07	FALSE	FALSE
cg26827081	cg26827081	15	70358419	TLE3	0.618278451	0.003687186	0.007381388	0.621033821	0.003441653	-0.010365191	0.003526354	0.003459798	FALSE	FALSE
cg26827139	cg26827139	3	151487065	AADACP1;MIR548H2;AADACL2-AS1	0.649792546	-0.008781167	0.019324754	0.651009769	2.60E-31	-0.056574666	0.004449144	2.98E-30	FALSE	TRUE
cg26827202	cg26827202	2	196439116		0.0123639	-0.023054409	0.008246396	0.008874635	1.12E-21	0.073853602	0.00732833	1.17E-21	FALSE	TRUE
cg26827328	cg26827328	20	44834795	CDH22	0.40884042	-0.00823469	0.009944764	0.410586138	3.21E-194	-0.415215236	0.007861267	4.86E-194	FALSE	TRUE
cg26827355	cg26827355	22	20819812	KLHL22	0.119077698	-0.028578663	0.01814653	0.124348751	5.58E-196	0.270304523	0.005064162	8.48E-196	FALSE	TRUE
cg26827373	cg26827373	19	12175935	ZNF844	0.557655459	0.002769409	0.004717257	0.559122895	0.156158225	0.004567618	0.003217072	0.156679485	FALSE	FALSE
cg26827394	cg26827394	16	1362626	UBE2I	0.296359958	-0.018870354	0.01799688	0.298159989	0.000678789	-0.011239668	0.00328169	0.000712196	FALSE	FALSE
cg26827450	cg26827450	1	235299614	RBM34	0.435489705	-0.009415711	0.011869378	0.435464911	7.40E-33	-0.092535432	0.007111323	2.58E-31	FALSE	TRUE
cg26827455	cg26827455	7	75598687	POR	0.091094069	-0.014204243	0.008317204	0.092300723	7.54E-88	-0.185948155	0.007380176	9.26E-88	FALSE	TRUE
cg26827458	cg26827458	5	175917944	FAF2	0.075198397	-0.033952475	0.018842013	0.083680118	2.76E-18	-0.057517399	0.006264996	5.60E-18	FALSE	TRUE
cg26827503	cg26827503	4	38982037	TMEM156	0.448889683	-0.006355064	0.00837415	0.450579563	1.92E-110	0.111105986	0.003527119	9.61E-100	FALSE	TRUE
cg26827532	cg26827532	11	122586311	UBASH3B	4.14E-12	0.187256094	0.020700729	2.26E-10	2.91E-264	0.514217235	0.006520891	4.95E-264	TRUE	TRUE
cg26827533	cg26827533	8	22458122	C8orf58	0.179508912	0.019758021	0.014510721	0.181918676	2.29E-05	-0.028559437	0.006619073	2.13E-05	FALSE	FALSE
cg26827586	cg26827586	6	7317488		0.356234307	-0.009755142	0.010540379	0.358026483	1.44E-05	-0.022603018	0.005155906	1.46E-05	FALSE	FALSE
cg26827599	cg26827599	12	115438017		0.502268128	-0.006563854	0.009745824	0.50486307	3.51E-89	-0.109369668	0.004290674	4.33E-89	FALSE	TRUE
cg26827630	cg26827630	1	226907394	ITPKB	0.324392189	0.006740746	0.006808924	0.330125459	3.58E-126	0.255590079	0.007510307	4.77E-126	FALSE	TRUE
cg26827653	cg26827653	11	125366540	FEZ1	0.359091938	0.004506668	0.004898646	0.360882465	1.19E-192	0.366269858	0.006861758	1.44E-162	FALSE	TRUE
cg26827702	cg26827702	1	53238265	ZYG11B	0.2598191	0.003664205	0.00323642	0.261595133	0.305022921	-0.00143893	0.001402008	0.305544449	FALSE	FALSE
cg26827725	cg26827725	16	81271937	BCMO1	0.172777079	0.013074365	0.009523557	0.174378339	1.00E-110	-0.216492238	0.007129535	1.29E-110	FALSE	TRUE
cg26827737	cg26827737	2	37552543		0.714665157	0.003097418	0.00823546	0.711618194	1.43E-172	-0.153488296	0.003316205	2.09E-172	FALSE	TRUE
cg26827876	cg26827876	19	51409609	KLK4	0.825989368	0.002370381	0.01077188	0.827175742	3.94E-16	-0.046983328	0.005455926	4.39E-16	FALSE	TRUE
cg26827893	cg26827893	20	21105829	PLK1S1	0.145952563	-0.019886618	0.013509353	0.152372219	6.49E-82	0.124082867	0.005193891	7.86E-82	FALSE	TRUE
cg26827938	cg26827938	4	185939973	HELT	0.507994471	0.00405143	0.005127806	0.432262479	0.043522959	0.004403246	0.002176259	0.044204286	FALSE	FALSE
cg26827966	cg26827966	5	172189374		0.410006631	0.006475936	0.007667784	0.405094444	0.001948424	-0.009895746	0.003158913	0.001914801	FALSE	FALSE
cg26827987	cg26827987	16	86232457		0.696904894	-0.005232562	0.013387356	0.698476487	1.67E-71	-0.161037138	0.006871204	4.51E-70	FALSE	TRUE
cg26828012	cg26828012	17	70302571		0.609629202	0.004451451	0.008678563	0.611706904	9.36E-214	-0.37760448	0.006308773	3.31E-161	FALSE	TRUE
cg26828057	cg26828057	1	38259483	MANEAL	0.631347704	0.002131279	0.004437914	0.632618666	0.047710388	0.003340907	0.001680757	0.047772608	FALSE	FALSE
cg26828119	cg26828119	19	36360834	APLP1	0.030973262	0.008196353	0.003733366	0.031600484	6.98E-22	0.024763522	0.002415918	2.14E-21	FALSE	TRUE
cg26828128	cg26828128	16	4330234		0.885716475	0.001806071	0.012565064	0.886139178	2.17E-55	-0.072534824	0.004006034	2.48E-55	FALSE	TRUE
cg26828131	cg26828131	1	249106207	SH3BP5L	0.50973291	-0.007747569	0.011661072	0.511194402	0.011935112	-0.004184953	0.001658631	0.012194735	FALSE	FALSE
cg26828173	cg26828173	1	41321372		0.241677908	-0.012367858	0.010345091	0.241570391	4.70E-46	-0.070553816	0.004246387	2.80E-44	FALSE	TRUE
cg26828218	cg26828218	2	219264796	CTDSP1	0.002686094	0.006430439	0.002023865	0.003059412	0.32029459	0.000696807	0.000700716	0.320809555	FALSE	FALSE
cg26828320	cg26828320	12	117175919	C12orf49;RNFT2	0.146987339	0.001884153	0.001289005	0.148494856	0.32229813	0.000494473	0.000499322	0.322569318	FALSE	FALSE
cg26828332	cg26828332	5	23234422		0.36923006	-0.014851785	0.016350638	0.370652748	7.40E-203	-0.389710404	0.006975961	3.43E-160	FALSE	TRUE
cg26828353	cg26828353	20	38503324		0.885817805	0.001210709	0.007861029	0.879093524	7.46E-69	-0.093309473	0.004402228	1.22E-63	FALSE	TRUE
cg26828419	cg26828419	16	3309477		0.180775124	-0.018125625	0.012431595	0.157486584	1.83E-232	-0.355645615	0.005135703	4.48E-178	FALSE	TRUE
cg26828472	cg26828472	9	91894933		0.542195296	-0.009823174	0.016094527	0.543699759	1.24E-32	-0.06175594	0.00468982	1.06E-31	FALSE	TRUE
cg26828494	cg26828494	2	28986014	PPP1CB	0.086293414	-0.014773152	0.008518286	0.087466134	1.19E-15	-0.062595365	0.007540424	1.24E-15	FALSE	TRUE
cg26828532	cg26828532	4	178612413		0.437316514	0.00452143	0.005807989	0.439024177	2.95E-104	-0.212493925	0.006805529	3.50E-101	FALSE	TRUE
cg26828535	cg26828535	1	204108406	ETNK2	0.627160819	0.003126123	0.006430304	0.628443746	1.77E-11	-0.025958884	0.003763501	1.82E-11	FALSE	TRUE
cg26828592	cg26828592	6	22471372		0.033368696	-0.035439275	0.015605095	0.031044106	1.56E-214	-0.38399164	0.006450318	2.45E-214	FALSE	TRUE
cg26828593	cg26828593	7	79082652	MAGI2-AS3;MAGI2	0.855311101	0.00061273	0.003339377	0.855724082	2.55E-06	0.007732933	0.001616296	2.77E-06	FALSE	FALSE
cg26828601	cg26828601	7	67319320		0.007481791	0.047253911	0.016579346	0.007433651	1.25E-134	0.287779123	0.007968397	1.69E-134	FALSE	TRUE
cg26828643	cg26828643	16	88802820	FAM38A	0.990476112	0.000134588	0.011275101	0.99051158	5.56E-128	0.18545072	0.004990568	1.14E-110	FALSE	TRUE
cg26828664	cg26828664	7	736945	PRKAR1B	0.384519971	0.010886523	0.012402477	0.387230048	1.72E-160	0.293845359	0.006852013	2.46E-160	FALSE	TRUE
cg26828689	cg26828689	20	44662145	SLC12A5	0.269664763	-0.010879986	0.009497821	0.261623651	0.363100017	0.005025688	0.005516539	0.363014602	FALSE	FALSE
cg26828767	cg26828767	2	44457733	PPM1B	0.000932316	-0.042882121	0.011391166	0.000809256	0.000234753	-0.031867722	0.008597982	0.000236652	FALSE	FALSE
cg26828835	cg26828835	20	35476822	SOGA1	0.334895227	-0.01896045	0.019418018	0.338297091	0.028242162	-0.015170757	0.006896305	0.028330604	FALSE	FALSE
cg26828839	cg26828839	12	6054749	ANO2	0.443441551	-0.002597297	0.003381557	0.445139962	9.34E-23	0.047115838	0.004541667	9.86E-23	FALSE	TRUE
cg26828842	cg26828842	18	67952086		0.686271837	0.0025594	0.006325863	0.69016671	3.15E-148	-0.324242814	0.00818917	4.39E-148	FALSE	TRUE
cg26828909	cg26828909	8	119634155	SAMD12	0.092990854	0.008676487	0.005110818	0.094210492	1.41E-09	0.005424531	0.000874314	1.66E-09	FALSE	TRUE
cg26828941	cg26828941	3	106632262		0.918460756	0.001936845	0.018856499	0.918837084	3.90E-96	-0.22091955	0.008049167	3.02E-84	FALSE	TRUE
cg26828947	cg26828947	13	52026439	INTS6;INTS6-AS1	0.521038636	0.00178393	0.00277554	0.522591099	0.715502328	0.0003914	0.001073788	0.715654821	FALSE	FALSE
cg26829015	cg26829015	4	1957453	WHSC1	0.343423189	-0.006095241	0.006411958	0.345221422	1.06E-35	0.046578849	0.003401281	1.29E-33	FALSE	TRUE
cg26829071	cg26829071	12	131590596	GPR133	0.096264763	0.029216454	0.016215591	0.082866439	1.85E-243	0.463248315	0.006596895	3.05E-243	FALSE	TRUE
cg26829088	cg26829088	19	3626949	C19orf29	0.389590714	0.003686561	0.004273076	0.391357232	0.124313585	0.002468451	0.001603968	0.124828577	FALSE	FALSE
cg26829097	cg26829097	20	19801756		5.89E-11	0.219578034	0.026965515	4.50E-09	1.59E-10	0.022983522	0.003454547	1.41E-10	TRUE	TRUE
cg26829101	cg26829101	12	119592094	SRRM4	0.014315193	-0.02565536	0.009899311	0.014264854	1.12E-239	-0.437460847	0.005839565	4.21E-196	FALSE	TRUE
cg26829131	cg26829131	12	54393375	HOXC9	0.014407721	0.00441499	0.001764138	0.014773299	0.940424012	-0.000109712	0.001467969	0.940457335	FALSE	FALSE
cg26829184	cg26829184	5	137896757	SNORD63;HSPA9	0.07799738	-0.014580106	0.008155941	0.085108927	8.20E-249	0.336283477	0.004647147	1.36E-248	FALSE	TRUE
cg26829189	cg26829189	14	92979577	RIN3	0.642510864	0.004571036	0.009678348	0.641915879	2.27E-28	-0.101772518	0.008590189	2.43E-28	FALSE	TRUE
cg26829310	cg26829310	1	94345044	DNTTIP2	0.133230981	0.008009692	0.005231795	0.135613438	9.57E-13	0.018171511	0.002462676	1.41E-12	FALSE	TRUE
cg26829318	cg26829318	5	95158068	GLRX	0.177493186	0.003259835	0.002400948	0.189002726	0.018910116	0.002690341	0.001142494	0.01916907	FALSE	FALSE
cg26829379	cg26829379	6	32812012	PSMB8	0.185170362	0.003222575	0.002409146	0.192977268	4.70E-11	-0.010914456	0.001602856	5.18E-11	FALSE	TRUE
cg26829395	cg26829395	15	40217855		0.000742134	-0.035081103	0.009548247	0.001008838	8.27E-14	0.060724769	0.007880766	8.53E-14	FALSE	TRUE
cg26829418	cg26829418	2	103238066	SLC9A2	0.667263115	0.008186884	0.019007791	0.670275691	9.39E-52	-0.108645689	0.006278424	1.06E-51	FALSE	TRUE
cg26829451	cg26829451	11	121163254	SC5DL	0.010324158	0.009011486	0.003424507	0.014655885	4.74E-06	0.005762186	0.001242658	5.13E-06	FALSE	FALSE
cg26829529	cg26829529	17	31317536	SPACA3	0.009203919	-0.032166406	0.01166848	0.009771259	5.71E-180	-0.28153574	0.005810764	8.43E-180	FALSE	TRUE
cg26829535	cg26829535	6	21524011		0.680609004	-0.006296976	0.015247834	0.682259764	1.68E-153	0.237335643	0.005790042	2.36E-153	FALSE	TRUE
cg26829624	cg26829624	3	50170012		0.546022777	-0.00552246	0.008551226	0.524912657	5.46E-120	-0.222043924	0.006822845	7.18E-120	FALSE	TRUE
cg26829670	cg26829670	2	127780459		0.586431607	0.002671597	0.004866541	0.586548628	0.076476556	-0.00450227	0.002536975	0.076974211	FALSE	FALSE
cg26829672	cg26829672	19	45174235	CEACAM19	0.964181838	0.000685585	0.015128651	0.964136088	0.207173903	-0.008076989	0.006389116	0.207178038	FALSE	FALSE
cg26829990	cg26829990	12	110309563	GLTP	0.975623656	0.000282756	0.009253679	0.975714411	4.71E-17	-0.056351193	0.006450151	4.90E-17	FALSE	TRUE
cg26830038	cg26830038	2	219846925	FEV	0.512351482	0.004092907	0.00618868	0.513780079	0.916841788	0.00023376	0.002234928	0.916781725	FALSE	FALSE
cg26830043	cg26830043	6	41774735	USP49	0.938143362	-0.000940315	0.012116628	0.93837327	0.636955975	0.001649622	0.00349284	0.637059364	FALSE	FALSE
cg26830053	cg26830053	16	22098457		0.946887016	-0.000376037	0.00560845	0.946942868	2.33E-21	-0.071542563	0.007162365	2.45E-21	FALSE	TRUE
cg26830054	cg26830054	10	119762394		0.820350316	-0.001638699	0.007214547	0.821007975	0.428833429	-0.002061913	0.002603456	0.429009222	FALSE	FALSE
cg26830108	cg26830108	7	100813299		0.926571512	0.000216573	0.002349912	0.926844206	1.89E-45	0.074786295	0.004704774	2.11E-45	FALSE	TRUE
cg26830192	cg26830192	8	1732043	CLN8	0.493549608	-0.002275991	0.003318383	0.495159486	7.09E-22	0.017223365	0.001698451	4.03E-21	FALSE	TRUE
cg26830200	cg26830200	11	16044558	SOX6	0.010601199	-0.018115773	0.006916694	0.010892249	5.78E-26	-0.049223932	0.004383594	6.15E-26	FALSE	TRUE
cg26830233	cg26830233	15	65823086	PTPLAD1	0.003295591	0.004091936	0.00133555	0.004089965	6.83E-11	0.004118157	0.000616193	6.99E-11	FALSE	TRUE
cg26830291	cg26830291	10	88392088		0.858337723	-0.000932131	0.004868106	0.85109163	1.57E-31	-0.032104384	0.002398247	1.08E-31	FALSE	TRUE
cg26830348	cg26830348	11	61111359	TKFC	0.623403004	-0.005165022	0.010489567	0.626610113	2.77E-59	-0.092299402	0.004742421	3.95E-55	FALSE	TRUE
cg26830401	cg26830401	9	37951928	SHB	0.05340179	0.015621652	0.007833394	0.055261482	3.25E-54	-0.094423787	0.00475703	1.14E-54	FALSE	TRUE
cg26830409	cg26830409	5	180220005	MGAT1	0.698847753	-0.005177651	0.012984575	0.693181853	9.75E-35	-0.057656721	0.004084109	3.27E-34	FALSE	TRUE
cg26830473	cg26830473	21	47744718	C21orf58;PCNT	0.205523501	0.011112216	0.008725185	0.207213187	7.32E-07	0.014110904	0.002802172	9.02E-07	FALSE	FALSE
cg26830558	cg26830558	11	69874845		0.030386828	0.021045482	0.009502009	0.033311085	5.26E-92	-0.167009133	0.006394669	6.52E-92	FALSE	TRUE
cg26830654	cg26830654	7	2635028	IQCE	0.988585234	-0.000136435	0.009536372	0.988627742	1.02E-10	-0.029103577	0.004383508	1.46E-10	FALSE	TRUE
cg26830834	cg26830834	2	74007273	DUSP11	0.322986417	0.003169413	0.003195125	0.32478956	0.263092839	0.001347407	0.001202906	0.263581095	FALSE	FALSE
cg26830864	cg26830864	3	112495149		0.228428772	-0.010586535	0.008742231	0.230163133	2.50E-60	-0.177662521	0.009046807	3.69E-56	FALSE	TRUE
cg26830958	cg26830958	4	1041664		0.309871628	-0.014064809	0.01341199	0.302255184	0.509209236	-0.004676601	0.007079727	0.509399773	FALSE	FALSE
cg26830985	cg26830985	10	49642969	MAPK8	0.023309212	-0.02288699	0.009896724	0.023825304	8.02E-105	0.216434527	0.007461787	1.02E-104	FALSE	TRUE
cg26831001	cg26831001	8	102092959		0.1943699	0.004158035	0.003090072	0.189619805	6.90E-10	0.010633672	0.001687296	7.06E-10	FALSE	TRUE
cg26831042	cg26831042	19	18434038	LSM4	0.016043741	0.003844164	0.001562056	0.016439183	0.035156441	0.00134006	0.000632401	0.034881891	FALSE	FALSE
cg26831081	cg26831081	20	60640969	TAF4	0.145546646	0.005637397	0.003819243	0.148589981	3.26E-17	0.012537572	0.001396503	2.79E-17	FALSE	TRUE
cg26831087	cg26831087	1	1259070	GLTPD1;CPSF3L	0.698807684	0.00435627	0.011252246	0.699874627	8.50E-153	0.19714176	0.004447217	2.07E-130	FALSE	TRUE
cg26831100	cg26831100	19	16585018		0.520167913	-0.009540942	0.014809503	0.524167633	1.32E-08	0.038962081	0.00673092	1.34E-08	FALSE	TRUE
cg26831119	cg26831119	4	111550830	PITX2	0.041558775	0.010598933	0.005120495	0.042319826	5.11E-17	0.023340919	0.002674969	5.31E-17	FALSE	TRUE
cg26831148	cg26831148	20	57607406	ATP5E	0.205965775	-0.004199399	0.003180202	0.196328479	7.00E-06	-0.009032088	0.001979291	7.89E-06	FALSE	FALSE
cg26831149	cg26831149	22	46263661		0.849076545	0.002078209	0.010919407	0.849631882	8.76E-112	-0.158319007	0.004558027	1.32E-105	FALSE	TRUE
cg26831184	cg26831184	1	247314923		0.587740957	0.008111418	0.012392162	0.526986013	0.020274942	0.013197096	0.005565937	0.018537699	FALSE	FALSE
cg26831220	cg26831220	16	70680406	IL34	1.12E-10	0.21679329	0.02855038	1.30E-10	3.31E-202	0.465193729	0.008399175	5.08E-202	TRUE	TRUE
cg26831227	cg26831227	6	3259913	PSMG4	0.444086825	0.001921364	0.002505084	0.44578424	0.818779454	-0.000296872	0.001294577	0.818871449	FALSE	FALSE
cg26831241	cg26831241	2	175546916	WIPF1	0.861592623	-0.000458744	0.002630912	0.862102895	0.065617201	-0.002319043	0.001257252	0.065768426	FALSE	FALSE
cg26831259	cg26831259	4	1366826	KIAA1530	0.014178023	0.015800186	0.006297851	0.014539313	0.044166616	-0.005879164	0.002912017	0.044367523	FALSE	FALSE
cg26831409	cg26831409	19	1257077	MIDN	0.084712627	-0.028242062	0.0159746	0.08867704	8.53E-41	0.128654224	0.008672615	9.40E-41	FALSE	TRUE
cg26831415	cg26831415	8	16885270	EFHA2	0.313838332	0.00425077	0.003718293	0.257022013	0.014938733	0.003653121	0.001493211	0.015076282	FALSE	FALSE
cg26831416	cg26831416	19	39142011	ACTN4	0.439844092	-0.007943219	0.010260176	0.441547981	8.97E-80	-0.171151558	0.007307431	1.08E-79	FALSE	TRUE
cg26831462	cg26831462	1	90456818		0.042580491	0.020716255	0.010059774	0.043353472	3.68E-05	0.022726818	0.005449576	4.02E-05	FALSE	FALSE
cg26831488	cg26831488	11	114270881	RBM7;C11orf71	0.124167916	-0.002871956	0.001824441	0.123826388	0.304941862	0.001265236	0.001232575	0.3052129	FALSE	FALSE
cg26831560	cg26831560	14	104556801	ASPG	0.15220559	-0.018390352	0.012746236	0.153734005	1.87E-65	-0.138634393	0.006827749	2.18E-65	FALSE	TRUE
cg26831562	cg26831562	1	36769758	THRAP3	0.220366638	0.012074114	0.009789475	0.228102906	1.81E-102	0.153069178	0.005266162	2.02E-88	FALSE	TRUE
cg26831566	cg26831566	1	20693014		0.34881765	0.009157599	0.009639173	0.352314313	6.48E-51	0.084493703	0.00462829	8.61E-50	FALSE	TRUE
cg26831576	cg26831576	3	44665126	ZNF197;ZNF197-AS1	0.405687732	-0.007605387	0.00895644	0.403848919	8.98E-152	0.204671826	0.005049907	1.26E-151	FALSE	TRUE
cg26831709	cg26831709	15	76672609	SCAPER	0.910650508	0.001061028	0.009118031	0.908225475	0.001138088	-0.011471559	0.003504452	0.001186367	FALSE	FALSE
cg26831712	cg26831712	10	99240234	MMS19	0.539461691	-0.00559632	0.0090588	0.544172817	1.26E-06	-0.013869183	0.002821867	1.44E-06	FALSE	FALSE
cg26831730	cg26831730	16	72128746	TXNL4B;DHX38	0.308921715	-0.007521574	0.007306979	0.311826048	8.72E-05	-0.018556951	0.004688595	9.57E-05	FALSE	FALSE
cg26831772	cg26831772	16	21071622	DNAH3	0.991777585	-0.000118247	0.011453044	0.991819897	0.000804231	-0.021880989	0.00648716	0.000842221	FALSE	FALSE
cg26831811	cg26831811	1	86862111	ODF2L	0.073555894	0.004783749	0.002597768	0.074281509	0.145400142	0.002241483	0.00153768	0.145625743	FALSE	FALSE
cg26831814	cg26831814	8	95230489	CDH17	0.651844018	0.003685855	0.008046768	0.649857714	0.008716476	-0.009612541	0.003649948	0.008944514	FALSE	FALSE
cg26831818	cg26831818	11	63662626	MARK2	0.786859859	0.001671692	0.006163957	0.787777588	0.512210618	-0.00204838	0.003124639	0.512447031	FALSE	FALSE
cg26831825	cg26831825	11	55541269	OR5D13	0.414143682	0.004453743	0.005439646	0.419153559	2.24E-24	-0.043798642	0.003922831	3.14E-24	FALSE	TRUE
cg26831947	cg26831947	3	77305946	ROBO2	0.370648308	0.008834206	0.009719087	0.369858857	4.07E-131	-0.223954992	0.006354653	5.47E-131	FALSE	TRUE
cg26831962	cg26831962	9	140353961	NELF	0.504678044	0.004244788	0.006352031	0.506265382	0.009843447	0.004826955	0.001861977	0.010023781	FALSE	FALSE
cg26831968	cg26831968	10	104005242	GBF1	0.819544776	0.000849466	0.003544178	0.81346489	0.163703188	0.00233197	0.001671661	0.164210959	FALSE	FALSE
cg26832027	cg26832027	3	13070702	IQSEC1	0.296853467	-0.009601113	0.008974299	0.292669926	8.15E-07	-0.013532716	0.002706634	8.26E-07	FALSE	FALSE
cg26832062	cg26832062	1	54303852	TMEM48	0.049796492	0.007664188	0.003850931	0.050649529	1.08E-07	0.003182153	0.000583072	9.66E-08	FALSE	FALSE
cg26832142	cg26832142	1	66258441	PDE4B	0.52621937	-0.001711307	0.002581316	0.513637492	0.000208443	0.007722392	0.002066284	0.000210156	FALSE	FALSE
cg26832164	cg26832164	6	99539951		0.649627585	-0.00737743	0.01622734	0.650845296	1.55E-117	-0.230026162	0.007196987	2.03E-117	FALSE	TRUE
cg26832165	cg26832165	8	107748800	OXR1	0.303871402	0.016594858	0.015283014	0.288241008	1.83E-27	-0.072046334	0.006202134	1.96E-27	FALSE	TRUE
cg26832183	cg26832183	16	56221534	LOC283856	0.147519766	-0.014715884	0.010047235	0.157422399	1.41E-11	-0.02477295	0.003553063	2.21E-11	FALSE	TRUE
cg26832211	cg26832211	11	71259251	KRTAP5-9	0.688098392	-0.003480246	0.008664257	0.689199033	7.07E-24	-0.042374663	0.003968645	7.48E-24	FALSE	TRUE
cg26832294	cg26832294	4	122078348	TNIP3	0.003243465	0.010414227	0.003422932	0.00560236	0.000149117	0.010061966	0.002616392	0.000146637	FALSE	FALSE
cg26832399	cg26832399	8	86262603	CA1	0.00949491	0.040634349	0.014751465	0.009467281	3.10E-126	-0.359207924	0.010550339	4.13E-126	FALSE	TRUE
cg26832427	cg26832427	8	1792213	ARHGEF10	0.467039017	-0.002827334	0.00387974	0.468698491	2.85E-61	-0.046570477	0.002356882	7.38E-57	FALSE	TRUE
cg26832431	cg26832431	2	113338403		0.128468274	-0.009828517	0.006409288	0.13508959	0.00041467	-0.009637454	0.002709623	0.000437033	FALSE	FALSE
cg26832509	cg26832509	12	133464855	CHFR	0.561734385	0.003578966	0.006160042	0.563191791	2.20E-17	0.015443625	0.001724786	8.50E-17	FALSE	TRUE
cg26832524	cg26832524	1	29508259	SFRS4	0.314358608	-0.002971727	0.002942506	0.316161967	0.876753945	-0.000171305	0.001103875	0.876773588	FALSE	FALSE
cg26832528	cg26832528	9	131644650	LRRC8A;CCBL1	0.641679091	0.002467613	0.004953403	0.625975259	1.48E-06	0.010373714	0.002120222	1.74E-06	FALSE	FALSE
cg26832552	cg26832552	2	620992		0.333743611	-0.001760866	0.001812488	0.341311077	2.53E-10	0.006581431	0.000991905	1.52E-10	FALSE	TRUE
cg26832564	cg26832564	7	75465365		0.625612255	0.00456096	0.009166129	0.622241671	3.48E-14	-0.03194738	0.004011554	4.09E-14	FALSE	TRUE
cg26832639	cg26832639	19	51457480	KLK5	0.159024131	-0.011981302	0.008369736	0.1623041	2.33E-08	-0.028499539	0.004940614	2.45E-08	FALSE	TRUE
cg26832686	cg26832686	16	69958189	WWP2	0.994058185	-0.000168286	0.022226866	0.994028124	3.09E-42	0.112004901	0.007385485	3.42E-42	FALSE	TRUE
cg26832820	cg26832820	2	98529657	TMEM131	0.474408029	-0.004980031	0.006853428	0.474404339	2.83E-07	-0.019300271	0.003696284	3.63E-07	FALSE	FALSE
cg26832832	cg26832832	19	57898729		0.489335009	-0.013858551	0.019434737	0.48344933	1.90E-25	-0.060949972	0.005467995	1.53E-24	FALSE	TRUE
cg26832879	cg26832879	19	54620073	PRPF31;TFPT	0.737379244	0.003047517	0.00908441	0.738321262	0.63715369	-0.002421325	0.005105707	0.63569297	FALSE	FALSE
cg26832893	cg26832893	5	137774507	REEP2	0.570064946	0.001004666	0.00175497	0.572207787	0.279152794	0.001365626	0.001260948	0.279731642	FALSE	FALSE
cg26832915	cg26832915	4	1577932		0.099581798	-0.027065635	0.014889925	0.079582471	5.93E-89	0.164322793	0.006459266	7.30E-89	FALSE	TRUE
cg26833017	cg26833017	1	218540110	TGFB2	0.543066654	0.012343416	0.020231202	0.545741371	5.90E-52	-0.114599998	0.006605456	6.67E-52	FALSE	TRUE
cg26833060	cg26833060	5	68630832		0.368297676	0.007133942	0.007792124	0.377525542	1.45E-19	-0.03212126	0.003327101	2.67E-19	FALSE	TRUE
cg26833096	cg26833096	7	100421317	EPHB4	0.28972619	0.007880556	0.007151538	0.278435074	0.001724426	-0.011959082	0.003780811	0.001755861	FALSE	FALSE
cg26833169	cg26833169	11	14994045	CALCA	0.689320729	-0.003838433	0.009281227	0.683202882	2.27E-78	-0.082132009	0.003322922	7.73E-71	FALSE	TRUE
cg26833175	cg26833175	17	17759791	TOM1L2	0.017771496	-0.032035071	0.012777901	0.017440687	1.69E-73	-0.247781244	0.011235596	2.01E-73	FALSE	TRUE
cg26833303	cg26833303	1	47493419	CYP4X1	0.195466611	-0.014517717	0.011109208	0.20788505	1.31E-38	-0.066382832	0.004573172	2.63E-36	FALSE	TRUE
cg26833395	cg26833395	20	30102102	HM13	0.111137348	0.002638718	0.001635492	0.114957809	0.003588229	0.00188264	0.000642844	0.003651299	FALSE	FALSE
cg26833521	cg26833521	18	26161247		0.011178325	-0.034728916	0.012316541	0.008396276	9.41E-99	-0.115491053	0.004177607	2.01E-85	FALSE	TRUE
cg26833538	cg26833538	11	67777715	ALDH3B1	0.00154598	-0.0196072	0.005562548	0.00160172	0	-0.598536456	0.005127086	0	FALSE	TRUE
cg26833548	cg26833548	1	62754491	KANK4	0.955975895	0.000373347	0.006742532	0.956192135	1.38E-142	-0.265868764	0.006972641	1.90E-142	FALSE	TRUE
cg26833602	cg26833602	9	95821549	SUSD3	0.931247903	-0.000629354	0.007294046	0.931829123	1.52E-47	-0.078533565	0.004560374	1.03E-46	FALSE	TRUE
cg26833652	cg26833652	12	102036256	MYBPC1	0.451268634	0.006544238	0.008669018	0.4529547	1.59E-23	0.039348597	0.003614778	2.02E-23	FALSE	TRUE
cg26833654	cg26833654	2	133672357	MIR7853;NCKAP5	0.535691085	-0.006797882	0.010543588	0.527230082	2.70E-38	-0.064340676	0.004477516	2.13E-36	FALSE	TRUE
cg26833667	cg26833667	4	15005466	CPEB2	0.154592304	0.007788118	0.005429804	0.156129936	0.002246909	0.00326801	0.001062353	0.002321838	FALSE	FALSE
cg26833768	cg26833768	11	28112183	KIF18A	0.80738045	-0.005441966	0.022315863	0.808083738	3.20E-16	-0.045248022	0.00529231	6.11E-16	FALSE	TRUE
cg26833781	cg26833781	16	67310482	PLEKHG4	0.463484632	0.003975076	0.005310006	0.460540874	0.449359888	-0.002080865	0.002745657	0.449145671	FALSE	FALSE
cg26833798	cg26833798	2	911822		0.804465331	-0.001944437	0.007737675	0.803921306	0.058615379	-0.006447684	0.003402715	0.058756869	FALSE	FALSE
cg26833830	cg26833830	1	33546925	ADC	0.027049404	0.006090974	0.002705004	0.027621482	9.32E-05	0.005731319	0.001450445	9.77E-05	FALSE	FALSE
cg26833883	cg26833883	1	154965572	FLAD1;LENEP	0.80737326	-0.002030308	0.008302879	0.808986503	3.24E-185	-0.237774374	0.004752852	4.83E-185	FALSE	TRUE
cg26833936	cg26833936	1	91303028		0.797225726	-0.001693225	0.006558038	0.79818622	5.52E-20	0.081596779	0.008499128	5.78E-20	FALSE	TRUE
cg26833950	cg26833950	12	54263615		0.110878522	-0.010316786	0.006387538	0.118621774	6.28E-06	-0.012646314	0.002758901	6.91E-06	FALSE	FALSE
cg26834006	cg26834006	11	15503859		0.716658824	0.005140278	0.014156401	0.717668617	1.26E-39	-0.056931271	0.003908996	1.38E-39	FALSE	TRUE
cg26834043	cg26834043	5	107874409		0.708964359	0.003297024	0.008828757	0.709998932	3.16E-52	-0.114788326	0.006593519	3.58E-52	FALSE	TRUE
cg26834192	cg26834192	6	161561031	AGPAT4	0.496854194	0.006099296	0.008887881	0.497979647	2.64E-12	-0.028530624	0.003917977	3.31E-12	FALSE	TRUE
cg26834212	cg26834212	3	32023611	ZNF860;OSBPL10	0.519283306	0.0087874	0.01076796	0.417352512	1.17E-142	0.247423356	0.006485782	1.61E-142	FALSE	TRUE
cg26834244	cg26834244	10	115391891	NRAP	0.160649167	-0.027255866	0.019217407	0.164938053	2.55E-67	-0.116915246	0.005645423	3.00E-67	FALSE	TRUE
cg26834277	cg26834277	16	67841555	RANBP10;TSNAXIP1	0.789832937	0.004399334	0.016501738	0.790597326	4.83E-121	0.233548116	0.006857796	1.20E-102	FALSE	TRUE
cg26834375	cg26834375	12	1749499	WNT5B	6.91E-09	0.143041411	0.021672332	7.82E-09	3.90E-92	0.133495066	0.005105792	4.84E-92	TRUE	TRUE
cg26834410	cg26834410	3	21898257		0.924588141	-0.00090277	0.009439562	0.924435602	1.41E-83	-0.09575055	0.003906914	1.21E-76	FALSE	TRUE
cg26834418	cg26834418	11	89957033	CHORDC1	0.53387251	-0.00693618	0.011133369	0.537973441	4.62E-78	0.167422393	0.006433649	2.32E-76	FALSE	TRUE
cg26834424	cg26834424	X	13003620		0.804148324	0.002354411	0.00948791	0.806322863	0.009374501	0.014365616	0.005508399	0.009414274	FALSE	FALSE
cg26834479	cg26834479	1	41327090	CITED4	0.962304779	0.000323478	0.006792342	0.962289798	1.03E-101	-0.083474679	0.002814954	5.46E-92	FALSE	TRUE
cg26834504	cg26834504	2	63198779	EHBP1	0.792974298	-0.004003667	0.015071114	0.793034285	3.66E-10	-0.036593882	0.005693597	5.72E-10	FALSE	TRUE
cg26834542	cg26834542	5	122303413	SNX24	0.412201452	0.01752485	0.021317499	0.413943119	0.002429415	-0.010255534	0.00336502	0.002443102	FALSE	FALSE
cg26834597	cg26834597	3	127395779	ABTB1	0.354286446	0.007187475	0.00773445	0.356079686	6.68E-276	0.392122967	0.004663929	1.16E-275	FALSE	TRUE
cg26834624	cg26834624	7	6662329	ZNF853	0.998174784	-9.14E-06	0.003982994	0.998186538	0.000273886	-0.007658825	0.00208915	0.000276057	FALSE	FALSE
cg26834627	cg26834627	16	58686097		0.120934699	-0.014097023	0.009008343	0.122321154	1.52E-73	-0.092650791	0.004174366	1.39E-65	FALSE	TRUE
cg26834650	cg26834650	19	38900913	RASGRP4	0.888848284	-0.001720956	0.012312602	0.889259557	1.93E-65	-0.124371563	0.005993631	1.04E-59	FALSE	TRUE
cg26834680	cg26834680	1	111814208		0.081074715	0.007411249	0.004200241	0.082208716	1.42E-05	-0.012434364	0.002834055	1.43E-05	FALSE	FALSE
cg26834713	cg26834713	2	241567666	GPR35	0.787816363	-0.002183045	0.008108776	0.788587725	6.97E-09	-0.014220261	0.002394805	8.16E-09	FALSE	TRUE
cg26834720	cg26834720	20	16385102	KIF16B	0.597474707	0.005837311	0.011043272	0.598839827	6.16E-17	-0.032748737	0.003714107	8.66E-17	FALSE	TRUE
cg26834736	cg26834736	10	15151955	NMT2	0.012803991	0.020193687	0.00790947	0.015860767	0.824446815	0.000785157	0.003539367	0.824543589	FALSE	FALSE
cg26834779	cg26834779	8	112754238		0.318559878	-0.01176472	0.011751374	0.320363274	2.63E-08	-0.023976347	0.004182638	2.40E-08	FALSE	TRUE
cg26834825	cg26834825	13	27996339		0.020196109	-0.027730856	0.011269087	0.019233212	5.02E-50	-0.060886092	0.003598256	5.66E-50	FALSE	TRUE
cg26834846	cg26834846	8	17773397		0.412221399	-0.005724171	0.006944488	0.415467499	1.51E-104	-0.19492568	0.006734857	1.93E-104	FALSE	TRUE
cg26834879	cg26834879	13	30434282		0.002914797	-0.034579713	0.010515018	0.00246615	9.68E-188	-0.29200011	0.005748126	1.45E-187	FALSE	TRUE
cg26834887	cg26834887	10	118976304		0.890489229	0.000164266	0.001192974	0.890894509	0.038905054	0.00142846	0.000689462	0.039109468	FALSE	FALSE
cg26834950	cg26834950	14	104603143		0.974931102	-0.000174661	0.005558108	0.975024434	1.02E-14	0.02222874	0.002777096	1.05E-14	FALSE	TRUE
cg26834992	cg26834992	6	153629723		0.582910882	0.006856317	0.012328854	0.582416984	7.30E-38	-0.077586242	0.005240299	1.79E-37	FALSE	TRUE
cg26834993	cg26834993	1	119739207		0.259890976	-0.016741809	0.01476385	0.268770237	1.84E-44	-0.067844777	0.004312964	1.29E-41	FALSE	TRUE
cg26835232	cg26835232	17	3839414	ATP2A3	0.425204532	0.008403254	0.010363225	0.422823121	1.34E-101	0.133004211	0.004704549	1.70E-101	FALSE	TRUE
cg26835248	cg26835248	21	45918390	TSPEAR	0.238692237	0.009284238	0.00783603	0.245125103	4.37E-167	-0.245791808	0.00535192	3.32E-142	FALSE	TRUE
cg26835262	cg26835262	19	7405999		0.246405519	-0.014219905	0.012031089	0.244912798	3.36E-35	-0.044250553	0.003037444	3.56E-36	FALSE	TRUE
cg26835268	cg26835268	6	153326814		0.0636332	0.012098524	0.006304096	0.063667864	2.89E-32	0.048577391	0.003636584	2.79E-32	FALSE	TRUE
cg26835302	cg26835302	12	90343791		0.772035468	-0.002305967	0.007931548	0.773200122	1.37E-23	-0.070290795	0.006631282	1.45E-23	FALSE	TRUE
cg26835312	cg26835312	1	24513473	IL28RA	0.432804594	-0.004603632	0.005855506	0.434518836	1.83E-17	0.054203169	0.006080705	4.87E-17	FALSE	TRUE
cg26835327	cg26835327	1	153748697	SLC27A3	0.604216459	0.003246738	0.00604277	0.598219655	0.945439189	0.000185298	0.0027015	0.945366323	FALSE	FALSE
cg26835374	cg26835374	1	142618826		0.609470129	0.003882413	0.007590311	0.612639115	0.003215987	0.010693614	0.00359695	0.003211448	FALSE	FALSE
cg26835404	cg26835404	14	23451606	AJUBA	0.109836079	0.006020914	0.003723652	0.123426143	2.45E-14	-0.015827202	0.001979781	2.63E-14	FALSE	TRUE
cg26835417	cg26835417	1	201845539	IPO9	0.785425703	0.004321323	0.015867928	0.786205317	8.23E-27	0.090295531	0.007589292	6.03E-27	FALSE	TRUE
cg26835505	cg26835505	X	111124683	TRPC5OS;TRPC5	0.817972234	0.002005872	0.00836338	0.812337437	1.85E-20	-0.037560675	0.003809469	6.59E-20	FALSE	TRUE
cg26835506	cg26835506	6	109038353		0.856125767	-0.001779947	0.009815412	0.857208189	8.19E-58	-0.079877044	0.004082931	9.03E-55	FALSE	TRUE
cg26835531	cg26835531	18	47980832		0.073832026	0.027592631	0.014993086	0.07516635	1.54E-33	-0.080971099	0.005977518	5.49E-33	FALSE	TRUE
cg26835568	cg26835568	6	163613701	PACRG	0.019243251	-0.016316043	0.006549508	0.017821683	1.20E-18	-0.071130435	0.007720414	1.25E-18	FALSE	TRUE
cg26835575	cg26835575	15	63519667	RAB8B	0.391201607	-0.007413289	0.008526484	0.391156773	3.72E-81	-0.1275478	0.005327795	5.48E-73	FALSE	TRUE
cg26835636	cg26835636	7	87257790	RUNDC3B;ABCB1	0.066227691	0.009537526	0.005005562	0.064813665	3.25E-11	0.007228089	0.001062679	3.34E-11	FALSE	TRUE
cg26835675	cg26835675	16	13283794	SHISA9	0.002353741	0.031412948	0.009758732	0.003287867	4.03E-152	-0.204490418	0.005033934	5.65E-152	FALSE	TRUE
cg26835683	cg26835683	1	160180434	PEA15	0.832966579	0.003375132	0.015738686	0.832697896	1.30E-142	0.397195572	0.010415062	1.79E-142	FALSE	TRUE
cg26835826	cg26835826	5	9513851	CTD-2201E9.1;SEMA5A	0.001453571	0.077002026	0.02327681	0.001513463	6.12E-15	0.073638233	0.009118925	6.33E-15	FALSE	TRUE
cg26835908	cg26835908	7	130598148	LOC100506860;LINC-PINT	0.44190229	-0.005050903	0.006521529	0.443756267	6.48E-86	-0.060023716	0.002423349	7.93E-86	FALSE	TRUE
cg26835922	cg26835922	4	138135141		0.10194644	0.021137215	0.011951449	0.090835713	4.00E-19	-0.040493401	0.004278405	1.18E-18	FALSE	TRUE
cg26836022	cg26836022	21	34186928	C21orf62	0.555469141	0.006636816	0.009277139	0.493077896	0.000296988	-0.012946797	0.003526359	0.000283686	FALSE	FALSE
cg26836026	cg26836026	4	1993350	WHSC2	0.914646259	0.001147748	0.010708151	0.914962925	4.72E-134	0.177982944	0.004674359	3.16E-114	FALSE	TRUE
cg26836121	cg26836121	4	68388804	CENPC	0.148542075	0.008825472	0.006061347	0.150055927	0.0008378	0.009613458	0.00283501	0.000794137	FALSE	FALSE
cg26836125	cg26836125	6	154847963		0.034275326	0.022639665	0.010129043	0.032122274	2.00E-53	-0.08643159	0.00461486	3.13E-52	FALSE	TRUE
cg26836171	cg26836171	8	37640345		0.493554751	-0.006044937	0.008813592	0.495164618	6.78E-79	-0.105233134	0.004530116	8.16E-79	FALSE	TRUE
cg26836183	cg26836183	22	23863920		0.78734527	-0.00110238	0.003962511	0.783309752	0.010397845	0.004909819	0.001908311	0.010675757	FALSE	FALSE
cg26836204	cg26836204	15	74506668		0.367111758	-0.009912875	0.0109578	0.36889709	2.05E-255	-0.581827457	0.007749409	3.44E-255	FALSE	TRUE
cg26836214	cg26836214	X	68518424		0.035390703	-0.021267052	0.009807205	0.038786253	1.53E-183	0.301366905	0.006059234	3.94E-147	FALSE	TRUE
cg26836233	cg26836233	3	10857800	SLC6A11	0.573522507	0.003616186	0.006416941	0.574950331	5.13E-13	0.019066674	0.002549227	8.77E-13	FALSE	TRUE
cg26836259	cg26836259	19	50447945		0.267129455	-0.012162465	0.010907791	0.275444517	7.71E-110	-0.244389469	0.008103062	9.93E-110	FALSE	TRUE
cg26836402	cg26836402	16	87252649		0.487829394	-0.006421655	0.009135372	0.488743926	6.62E-109	-0.224348436	0.00749222	8.51E-109	FALSE	TRUE
cg26836413	cg26836413	4	55129115	PDGFRA	0.718302108	-0.005234972	0.014505156	0.720962231	2.24E-28	-0.074620692	0.0062883	7.99E-27	FALSE	TRUE
cg26836456	cg26836456	1	98387605	DPYD	0.081868011	0.026793137	0.015170242	0.087834156	2.90E-189	0.299092557	0.005833814	4.36E-189	FALSE	TRUE
cg26836479	cg26836479	19	42706353	DEDD2	0.292867801	-0.008627319	0.008154696	0.299154041	6.37E-197	-0.366728816	0.0068322	9.71E-197	FALSE	TRUE
cg26836573	cg26836573	5	43280399	MGC42105	0.614557591	0.005050071	0.009997017	0.616944005	7.30E-182	0.274162784	0.005593353	1.08E-181	FALSE	TRUE
cg26836577	cg26836577	19	13049292	CALR	0.23326706	0.00429365	0.003543567	0.237629924	0.133404598	0.002385387	0.001587376	0.134275932	FALSE	FALSE
cg26836578	cg26836578	10	72163980	EIF4EBP2	0.063145015	0.005806264	0.003084258	0.069671672	0.014759903	0.004086185	0.001669391	0.015106527	FALSE	FALSE
cg26836696	cg26836696	5	145722201		0.013747248	0.012387093	0.004914197	0.01410043	5.42E-07	0.014153381	0.002782775	6.27E-07	FALSE	FALSE
cg26836743	cg26836743	20	18775287	HSPC072;LOC100270804	0.051400071	-0.016248234	0.007906333	0.047497641	8.38E-38	-0.093387949	0.006468229	1.38E-36	FALSE	TRUE
cg26836793	cg26836793	7	32982953	RP9P	0.170945624	0.004633501	0.003359882	0.17707622	0.117994525	0.003012404	0.00192382	0.118350855	FALSE	FALSE
cg26836800	cg26836800	19	5997372	RFX2	0.121675581	0.01116507	0.007060265	0.123505739	2.91E-36	-0.034522388	0.002415309	1.97E-35	FALSE	TRUE
cg26836824	cg26836824	8	29914060		0.583377412	-0.004385526	0.007987128	0.584779847	1.97E-69	-0.096748751	0.004511662	5.72E-64	FALSE	TRUE
cg26836955	cg26836955	19	5694835	LONP1	0.125023819	0.013323608	0.008609247	0.126431261	6.55E-08	0.023711698	0.004256915	5.59E-08	FALSE	TRUE
cg26837043	cg26837043	19	8407675	KANK3	0.607084736	-0.004366251	0.008297131	0.603511559	5.22E-11	-0.025982961	0.003735838	2.53E-11	FALSE	TRUE
cg26837161	cg26837161	11	17315992	NUCB2	0.479715964	0.005480257	0.007739614	0.481352463	0.028526842	0.006733394	0.003057261	0.028384418	FALSE	FALSE
cg26837178	cg26837178	10	72201611	NODAL	0.214963837	0.012193884	0.009775439	0.224019982	6.27E-168	-0.289266115	0.006423677	1.92E-138	FALSE	TRUE
cg26837192	cg26837192	2	48813184	STON1;STON1-GTF2A1L	0.693795441	0.004270891	0.010841546	0.694878212	1.54E-122	-0.245599658	0.007407882	2.04E-122	FALSE	TRUE
cg26837268	cg26837268	12	95098261		0.996035538	-7.63E-05	0.015039013	0.996003617	0.788136618	0.001472537	0.00547937	0.788252512	FALSE	FALSE
cg26837270	cg26837270	19	42746884	GSK3A	0.137343275	0.002420241	0.001615377	0.142767492	0.036527741	0.001263841	0.000602922	0.036953296	FALSE	FALSE
cg26837372	cg26837372	6	31938861	STK19;DOM3Z	0.335414405	0.010810814	0.011139887	0.339260257	0.188632543	-0.008409069	0.006390278	0.189191024	FALSE	FALSE
cg26837380	cg26837380	11	66676242	PC	0.94274279	0.000566014	0.00787233	0.943107715	7.99E-05	-0.011805297	0.002966689	8.07E-05	FALSE	FALSE
cg26837399	cg26837399	1	236209798	NID1	0.003182078	0.048823565	0.015463345	0.003349656	6.39E-61	-0.211468493	0.01091508	8.68E-56	FALSE	TRUE
cg26837408	cg26837408	3	14393886	LINC01267	0.63522604	-0.005714307	0.011391965	0.622538699	0	0.558652101	0.004623722	6.25E-226	FALSE	TRUE
cg26837477	cg26837477	8	23313438	ENTPD4	0.198702748	-0.011183322	0.008647663	0.200376538	3.77E-06	0.022741483	0.004812799	3.53E-06	FALSE	FALSE
cg26837479	cg26837479	8	146228149	ZNF252;C8orf77	0.314520624	0.003825057	0.003788723	0.316323991	0.044145108	0.002189165	0.001085189	0.044521666	FALSE	FALSE
cg26837493	cg26837493	19	54620084	PRPF31;TFPT	0.049486705	0.032723938	0.016419434	0.050336448	0.005360311	0.016434511	0.005823113	0.005124981	FALSE	FALSE
cg26837556	cg26837556	15	73118555		0.292041459	-0.008028898	0.00758851	0.293839897	2.20E-123	-0.173884462	0.004947026	5.50E-107	FALSE	TRUE
cg26837569	cg26837569	18	46002773		0.809519962	-0.003096666	0.012758815	0.809876933	6.02E-23	-0.046494966	0.004362373	1.29E-22	FALSE	TRUE
cg26837630	cg26837630	1	46989301		0.41210385	0.005596743	0.006771742	0.414183361	0.000833958	-0.012692203	0.003774869	0.000839588	FALSE	FALSE
cg26837644	cg26837644	12	371950	SLC6A13	0.211470264	-0.02085563	0.0165936	0.213172808	6.53E-22	-0.07823872	0.007714102	6.87E-22	FALSE	TRUE
cg26837730	cg26837730	5	141324726	PCDH12	0.872633773	0.001673444	0.010395449	0.873137316	0.003276125	-0.018340679	0.006206917	0.003293565	FALSE	FALSE
cg26837739	cg26837739	19	3885668	ATCAY;MIR1268A	0.514997595	-0.006016295	0.009211772	0.518722964	1.06E-141	0.244591425	0.006347919	1.52E-117	FALSE	TRUE
cg26837766	cg26837766	15	41078599	DNAJC17	0.074347597	0.013370813	0.007256831	0.07403745	9.04E-24	-0.040743379	0.003826147	9.56E-24	FALSE	TRUE
cg26837773	cg26837773	1	947091		0.034062974	-0.015428053	0.006648398	0.02861486	3.27E-125	-0.208636077	0.00611222	4.43E-109	FALSE	TRUE
cg26837800	cg26837800	1	56842338		0.017832734	0.0451757	0.01790905	0.019681272	4.16E-215	-0.469826056	0.007865892	6.54E-215	FALSE	TRUE
cg26837844	cg26837844	16	28969861	MIR4517;NFATC2IP	0.734884068	-0.003070924	0.009064634	0.735834326	0.229016523	0.004437477	0.003677913	0.228572643	FALSE	FALSE
cg26837853	cg26837853	8	3970118	CSMD1	0.610301872	-0.003232734	0.006336994	0.611632059	6.71E-95	-0.178860152	0.006683203	8.36E-95	FALSE	TRUE
cg26837866	cg26837866	8	38677229	TACC1	0.753532122	0.00280195	0.00892054	0.754420314	1.17E-214	0.304148872	0.005105354	1.83E-214	FALSE	TRUE
cg26837906	cg26837906	12	2843655		0.066747153	0.017362468	0.009332173	0.071599353	1.71E-131	-0.173495628	0.004754254	4.17E-113	FALSE	TRUE
cg26837948	cg26837948	14	65252134	SPTB	0.93654671	0.000796931	0.010010081	0.936782528	1.36E-15	-0.031426406	0.003731049	1.60E-15	FALSE	TRUE
cg26837952	cg26837952	17	80079810	CCDC57	0.872024467	-0.002011873	0.012488104	0.87249698	4.81E-107	0.216691688	0.007341699	6.16E-107	FALSE	TRUE
cg26837962	cg26837962	16	15613108	C16orf45	0.001884038	0.049703214	0.014743934	0.001880069	0.136375166	-0.012119362	0.008126817	0.136594858	FALSE	FALSE
cg26838015	cg26838015	4	78072602		0.948212718	-0.000529985	0.008154891	0.948567143	9.76E-27	-0.041935866	0.0036153	8.46E-26	FALSE	TRUE
cg26838030	cg26838030	18	74712795	MBP	0.108875799	0.030856383	0.018395358	0.102491539	1.04E-81	-0.178066396	0.007467487	1.26E-81	FALSE	TRUE
cg26838058	cg26838058	6	117924280	GOPC	0.233289866	0.014537982	0.012132441	0.235032088	3.46E-07	0.031035029	0.005920021	2.98E-07	FALSE	FALSE
cg26838150	cg26838150	1	182778916	NPL	0.653979368	-0.006112796	0.013622006	0.656235476	1.22E-26	-0.086252367	0.007563143	1.30E-26	FALSE	TRUE
cg26838212	cg26838212	10	43277862	BMS1	0.234785148	0.002663153	0.002227875	0.239692249	0.354985429	0.001091086	0.001179034	0.355255079	FALSE	FALSE
cg26838315	cg26838315	10	59559554		0.479552531	0.005325523	0.007490789	0.482493396	6.44E-12	-0.026601054	0.003704879	7.25E-12	FALSE	TRUE
cg26838345	cg26838345	19	6276831	MLLT1	0.059295495	-0.020401484	0.010674103	0.060244042	1.68E-113	-0.254653809	0.008211408	2.18E-113	FALSE	TRUE
cg26838360	cg26838360	1	55887327		0.437258858	-0.008437586	0.010837107	0.438966606	2.79E-70	-0.11610961	0.005163183	1.39E-67	FALSE	TRUE
cg26838449	cg26838449	10	15210830	NMT2	0.195964136	0.00957189	0.00728549	0.19961839	2.00E-05	-0.01208572	0.002765502	1.75E-05	FALSE	FALSE
cg26838560	cg26838560	6	44193612	SLC29A1	0.8336134	-0.001731668	0.008092794	0.831977954	2.08E-77	0.105506674	0.004606273	2.50E-77	FALSE	TRUE
cg26838617	cg26838617	7	22221702	RAPGEF5	0.606701118	-0.010520603	0.02041656	0.608041203	1.20E-58	0.192434089	0.010224484	1.37E-58	FALSE	TRUE
cg26838636	cg26838636	19	46088450	OPA3	0.012005664	0.009351249	0.003635366	0.012325123	0.818285519	0.00042691	0.001858088	0.81838557	FALSE	FALSE
cg26838691	cg26838691	2	24397539	C2orf84	0.797557815	0.00244258	0.009140718	0.791295998	1.52E-08	-0.012636465	0.002164953	1.46E-08	FALSE	TRUE
cg26838737	cg26838737	7	39426429	POU6F2	0.067933113	0.010053575	0.005439114	0.068960244	1.77E-30	-0.040575447	0.003278587	1.90E-30	FALSE	TRUE
cg26838747	cg26838747	1	25071311	CLIC4	0.158829617	0.006246842	0.004365812	0.16960149	3.52E-82	-0.059273513	0.002475063	4.27E-82	FALSE	TRUE
cg26838787	cg26838787	12	132842005	GALNT9	0.779136499	0.002995392	0.010670355	0.780671262	0.041142822	0.011576836	0.005655871	0.041256358	FALSE	FALSE
cg26838847	cg26838847	11	126151360		0.913918387	0.001124056	0.010396843	0.914830267	9.80E-57	0.128989656	0.007009597	1.12E-56	FALSE	TRUE
cg26838858	cg26838858	10	44366387	LINC00840	0.169143452	-0.016354118	0.010861894	0.143997829	6.88E-81	-0.175961736	0.007433131	3.74E-68	FALSE	TRUE
cg26838860	cg26838860	16	48588574	N4BP1	0.18685493	-0.01694196	0.01272257	0.215779713	2.83E-103	0.184763794	0.006315714	3.45E-90	FALSE	TRUE
cg26838900	cg26838900	3	194090132	LRRC15	0.097194146	0.014022623	0.008109025	0.093152652	1.07E-62	-0.113142592	0.005548483	3.11E-59	FALSE	TRUE
cg26838905	cg26838905	5	176149913		0.005885427	0.017701746	0.005851306	0.006181721	8.89E-162	0.20311051	0.004697378	1.27E-161	FALSE	TRUE
cg26838942	cg26838942	10	181232	ZMYND11	0.028540942	0.004501521	0.002019036	0.029134387	0.024466497	0.002459174	0.001087888	0.024502164	FALSE	FALSE
cg26838949	cg26838949	1	200985069	KIF21B	0.028975487	0.04418268	0.019769375	0.032364735	1.76E-13	0.067486983	0.008885174	1.82E-13	FALSE	TRUE
cg26838995	cg26838995	19	57874810	ZNF547;TRAPPC2P1	0.886350374	0.000945264	0.006613257	0.886770765	0.002577588	0.006657993	0.002197255	0.002697216	FALSE	FALSE
cg26839028	cg26839028	6	88457622		0.287633637	-0.009665313	0.008927795	0.287436971	4.70E-123	-0.234950232	0.006858534	1.71E-109	FALSE	TRUE
cg26839117	cg26839117	7	116166214	CAV1	0.027626881	0.009221861	0.003984197	0.026480951	0.000684288	0.006438868	0.001877837	0.000684679	FALSE	FALSE
cg26839235	cg26839235	1	62676679	L1TD1	0.694956706	-0.00394677	0.010058988	0.696035819	0.471456789	-0.002845046	0.003949561	0.471863617	FALSE	FALSE
cg26839252	cg26839252	6	160211577	TCP1;MRPL18	0.495027398	0.007050512	0.010286295	0.497896614	9.19E-09	0.016444716	0.00279375	1.12E-08	FALSE	TRUE
cg26839284	cg26839284	1	110162246	AMPD2	0.502730434	-0.003313039	0.00474068	0.487062799	3.20E-13	-0.023598798	0.003143109	3.29E-13	FALSE	TRUE
cg26839356	cg26839356	15	99603018		0.869633581	0.001196042	0.007275178	0.870385503	1.91E-61	0.090701066	0.004417937	1.41E-58	FALSE	TRUE
cg26839386	cg26839386	16	23269000		0.76472379	-0.002979846	0.009619018	0.759830554	1.33E-25	-0.049235922	0.004290377	5.32E-25	FALSE	TRUE
cg26839508	cg26839508	11	33278716	HIPK3	0.003016605	0.017292323	0.005639805	0.003125515	1.11E-11	0.010207538	0.001453176	1.30E-11	FALSE	TRUE
cg26839512	cg26839512	4	52918489	SPATA18	0.010164847	0.043241406	0.016270578	0.01212037	5.49E-54	-0.156518975	0.00841165	1.36E-52	FALSE	TRUE
cg26839652	cg26839652	2	217881615		0.167446128	0.024865689	0.017296805	0.161209953	0.058344548	0.012488888	0.006509163	0.056075164	FALSE	FALSE
cg26839728	cg26839728	1	10854499	CASZ1	0.455994885	-0.001732147	0.002268712	0.450728512	9.12E-05	0.00708272	0.001792199	0.000130086	FALSE	FALSE
cg26839791	cg26839791	2	187558512	FAM171B	0.587338139	-0.00263608	0.004735914	0.582124714	0.000189663	0.010274205	0.00270122	0.000174121	FALSE	FALSE
cg26839807	cg26839807	19	12444741	ZNF563	0.204410761	0.006131766	0.004802468	0.218252783	0.103809884	0.003399821	0.002085258	0.104016517	FALSE	FALSE
cg26839812	cg26839812	6	16129282	MYLIP	0.702045778	0.00315384	0.008151536	0.701964017	0.815376908	-0.000593537	0.002539273	0.815362328	FALSE	FALSE
cg26839863	cg26839863	10	21814793	C10orf140	0.001476935	0.004635499	0.001403451	0.001537625	0.236023896	0.000949348	0.000799141	0.235765488	FALSE	FALSE
cg26839871	cg26839871	1	171811299	DNM3	0.991238268	-4.99E-05	0.004545714	0.991270898	0.115182458	-0.002560706	0.00162305	0.115689601	FALSE	FALSE
cg26839961	cg26839961	17	43018548	KIF18B	0.559334509	0.00477032	0.007743723	0.545706997	4.19E-08	-0.01693631	0.003037055	4.26E-08	FALSE	TRUE
cg26840012	cg26840012	8	53045827	ST18	0.497905047	0.006034564	0.00888804	0.504511208	1.25E-72	-0.121309875	0.005436536	1.32E-67	FALSE	TRUE
cg26840045	cg26840045	9	133812723	FIBCD1	0.047824896	-0.031690221	0.015780465	0.048656757	4.33E-80	-0.143222772	0.006096955	5.22E-80	FALSE	TRUE
cg26840062	cg26840062	5	150157080	C5orf62	0.72878954	-0.004411541	0.012688282	0.73072028	1.28E-10	0.032229539	0.004859746	1.38E-10	FALSE	TRUE
cg26840091	cg26840091	4	31660543		0.566548583	0.002895589	0.005022322	0.568197662	1.32E-08	-0.015904969	0.002739908	1.64E-08	FALSE	TRUE
cg26840099	cg26840099	11	989566	AP2A2	0.098829125	0.020589985	0.012183	0.101099078	0.000894922	-0.01435049	0.00429362	0.000900898	FALSE	FALSE
cg26840131	cg26840131	4	6694190	S100P	0.754433254	0.004524048	0.014356814	0.754560436	8.79E-28	-0.053407625	0.004481863	4.50E-27	FALSE	TRUE
cg26840133	cg26840133	2	75834250		0.309926869	-0.007919707	0.007559093	0.310744362	1.40E-110	-0.184338071	0.006077285	1.80E-110	FALSE	TRUE
cg26840146	cg26840146	16	11384443		0.064477147	0.02507817	0.013382162	0.072954319	2.31E-115	-0.196489117	0.006247823	3.00E-115	FALSE	TRUE
cg26840260	cg26840260	8	145995978		0.46411242	0.005575387	0.007600466	0.465776999	7.09E-42	-0.066485329	0.004402144	4.80E-39	FALSE	TRUE
cg26840267	cg26840267	9	93598033	SYK	0.622038909	0.007541301	0.015256633	0.624616312	2.14E-29	-0.078152528	0.006350316	1.48E-28	FALSE	TRUE
cg26840272	cg26840272	10	7662786	ITIH5	0.09407051	0.013179659	0.007444833	0.086684588	0.000235007	-0.010385884	0.002795129	0.00024216	FALSE	FALSE
cg26840291	cg26840291	3	49757853	RNF123;AMIGO3	0.519244456	-0.011278999	0.017279754	0.51959141	2.52E-45	0.092231956	0.005629492	1.74E-43	FALSE	TRUE
cg26840352	cg26840352	9	27369778	MOB3B	0.806693988	-0.002466347	0.010077091	0.80739968	2.51E-93	-0.206727941	0.007827313	3.13E-93	FALSE	TRUE
cg26840437	cg26840437	5	1851071		0.867069978	-0.001029129	0.006096914	0.867117644	2.24E-210	-0.399179226	0.006034805	1.08E-180	FALSE	TRUE
cg26840462	cg26840462	11	125220543	PKNOX2	0.001199755	0.0262627	0.00765649	0.001818642	8.74E-182	0.282486649	0.005741766	8.01E-148	FALSE	TRUE
cg26840561	cg26840561	8	335677		0.082756133	0.014530612	0.008279818	0.093316093	9.95E-23	-0.030787562	0.002890542	9.98E-23	FALSE	TRUE
cg26840590	cg26840590	6	33379330	PHF1	0.172300329	-0.013884961	0.010102623	0.173900064	0.028675155	0.007893409	0.00359726	0.029024318	FALSE	FALSE
cg26840598	cg26840598	1	21059114	SH2D5	0.479863165	0.004324058	0.006108801	0.481499389	7.98E-18	0.015016128	0.001662968	1.45E-17	FALSE	TRUE
cg26840689	cg26840689	20	17625263	RRBP1	0.977016212	-0.000319827	0.010907202	0.976852066	2.19E-113	-0.216647453	0.006972165	2.23E-96	FALSE	TRUE
cg26840755	cg26840755	11	65197776		0.014838105	-0.042265169	0.016350674	0.015155535	0	-0.66731798	0.004686765	0	FALSE	TRUE
cg26840757	cg26840757	11	73886176	PPME1	0.929114694	0.001520992	0.016370004	0.926930213	2.85E-08	-0.033862571	0.005995591	2.90E-08	FALSE	TRUE
cg26840770	cg26840770	11	27723290	BDNF	0.204022188	0.003847341	0.003010768	0.205708482	0.011399521	0.005735689	0.002258603	0.01175509	FALSE	FALSE
cg26840798	cg26840798	16	15877506	MYH11	0.008011558	-0.023741222	0.008719765	0.008246821	5.56E-05	0.018863259	0.004607694	5.44E-05	FALSE	FALSE
cg26840815	cg26840815	19	5777509	CATSPERD	0.766867777	-0.002205464	0.007436529	0.767710924	1.91E-10	-0.023693158	0.003636137	1.95E-10	FALSE	TRUE
cg26840824	cg26840824	7	73604721	EIF4H;MIR590	0.075465604	0.014162147	0.007286155	0.062895784	1.67E-26	-0.041896347	0.003685092	1.78E-26	FALSE	TRUE
cg26840849	cg26840849	15	44810923	CTDSPL2	0.554480605	0.009363939	0.015401819	0.548303383	6.76E-22	-0.047051714	0.004580638	2.97E-21	FALSE	TRUE
cg26840864	cg26840864	11	62267732	AHNAK	0.875883179	0.001250083	0.00784861	0.874910438	1.80E-17	-0.029437912	0.003321448	1.87E-17	FALSE	TRUE
cg26840884	cg26840884	18	3412693	TGIF1	0.053595558	0.022238265	0.011305368	0.057937023	1.28E-90	-0.123764263	0.004773044	6.37E-78	FALSE	TRUE
cg26840889	cg26840889	7	155024633		0.736675534	-0.00303213	0.009006891	0.738614373	2.13E-32	-0.071002695	0.005478753	1.05E-30	FALSE	TRUE
cg26840922	cg26840922	3	141622569	ATP1B3	0.430847349	0.009809438	0.012423541	0.435370258	1.49E-17	-0.030719362	0.003392729	2.29E-17	FALSE	TRUE
cg26840970	cg26840970	16	71523432	ZNF19	0.568025721	-0.004837707	0.008462081	0.571190417	1.24E-64	-0.14426645	0.00716824	1.44E-64	FALSE	TRUE
cg26841013	cg26841013	1	228248013	WNT3A	0.235622096	0.005254397	0.004363088	0.236226111	1.40E-14	0.033655271	0.004173456	1.77E-14	FALSE	TRUE
cg26841017	cg26841017	5	34929960	DNAJC21	0.223411939	0.008849494	0.00722838	0.225137611	0.094232808	0.001422001	0.000848393	0.094417322	FALSE	FALSE
cg26841040	cg26841040	1	228332263	GUK1	0.995763494	5.88E-05	0.011082693	0.995798551	2.79E-23	-0.050539138	0.004805542	2.94E-23	FALSE	TRUE
cg26841048	cg26841048	17	46622454	HOXB2	0.04096632	0.009561186	0.004605255	0.041720381	2.01E-21	0.075321394	0.007381203	3.94E-21	FALSE	TRUE
cg26841049	cg26841049	5	170911102		0.006130027	0.063842156	0.022643976	0.006321291	3.78E-109	-0.221769485	0.007392219	4.86E-109	FALSE	TRUE
cg26841068	cg26841068	1	203456691	PRELP	0.668353591	-0.003223285	0.007189265	0.657735091	1.32E-278	-0.420158768	0.004923906	2.30E-278	FALSE	TRUE
cg26841102	cg26841102	1	5574888		0.051485885	-0.018312551	0.009270804	0.052356678	2.74E-183	-0.196524899	0.003974668	4.07E-183	FALSE	TRUE
cg26841114	cg26841114	16	88871987	CDT1	0.072210382	0.019032356	0.010445757	0.079229239	5.01E-131	0.216418067	0.006144677	6.74E-131	FALSE	TRUE
cg26841157	cg26841157	15	39568837		0.548244665	0.008564475	0.014245611	0.54973483	3.71E-29	-0.100077209	0.008174762	1.67E-28	FALSE	TRUE
cg26841170	cg26841170	5	68326758		0.364201874	0.008476998	0.009305894	0.369745976	1.02E-32	0.094829474	0.007336358	1.10E-32	FALSE	TRUE
cg26841277	cg26841277	2	97489061	CNNM3	0.342089911	0.008078572	0.008474744	0.343888646	3.48E-65	-0.092457986	0.004487086	4.21E-60	FALSE	TRUE
cg26841309	cg26841309	2	113669419	IL1F7	0.127049315	0.013857209	0.009002902	0.128466864	4.10E-15	0.025391631	0.003122786	4.25E-15	FALSE	TRUE
cg26841398	cg26841398	4	86964965	MAPK10	0.059620323	-0.012518186	0.00655813	0.060571958	1.41E-112	0.218560871	0.007072072	1.18E-92	FALSE	TRUE
cg26841425	cg26841425	10	45958771	Mar-08	0.009981656	0.051871496	0.019636257	0.010259789	6.83E-46	-0.116338921	0.00727311	7.62E-46	FALSE	TRUE
cg26841538	cg26841538	15	101568393	LRRK1	0.319358415	-0.010149447	0.010154801	0.321161787	0.000728164	-0.012593387	0.003699082	0.000761721	FALSE	FALSE
cg26841647	cg26841647	17	79010968	BAIAP2	0.000684118	0.061501573	0.017097042	0.001009103	3.59E-81	0.176832036	0.007452691	4.35E-81	FALSE	TRUE
cg26841650	cg26841650	10	77010658		0.405688335	-0.007671276	0.00920198	0.407437741	3.16E-07	-0.020118905	0.003850964	3.30E-07	FALSE	FALSE
cg26841655	cg26841655	1	113525976		3.05E-07	0.156644552	0.02617329	9.31E-07	3.25E-41	0.150020672	0.010047589	3.59E-41	FALSE	TRUE
cg26841699	cg26841699	6	145508738		0.14043484	-0.014267601	0.009599903	0.146943282	2.25E-50	-0.084073769	0.004787859	5.65E-48	FALSE	TRUE
cg26841784	cg26841784	1	59050404		0.883317797	0.001581614	0.010727148	0.883883171	3.92E-06	-0.032435871	0.006856331	3.46E-06	FALSE	FALSE
cg26841804	cg26841804	12	125174701		0.204699005	-0.008388843	0.006564853	0.210604095	0.005467912	-0.010931433	0.003916675	0.005640338	FALSE	FALSE
cg26841894	cg26841894	8	127479891		0.201355504	-0.015190784	0.011777225	0.211757696	2.48E-15	-0.049532825	0.006039891	2.57E-15	FALSE	TRUE
cg26841929	cg26841929	22	50627237	TRABD	0.528446279	-0.00641807	0.010166185	0.529982298	7.49E-08	-0.023105299	0.00422324	1.02E-07	FALSE	TRUE
cg26841967	cg26841967	19	53812098		0.750724849	-0.005314667	0.016110592	0.743818073	0.013894435	-0.013539811	0.005453551	0.013626158	FALSE	FALSE
cg26841990	cg26841990	6	30314223	RPP21	0.553621996	-0.004090776	0.006810428	0.555434804	0.539140345	-0.001728583	0.002811733	0.539194619	FALSE	FALSE
cg26842024	cg26842024	19	16436122	KLF2	0.497828577	-0.006939853	0.009639669	0.479178991	0.411203068	0.001941718	0.002361816	0.411750259	FALSE	FALSE
cg26842034	cg26842034	19	35085672	SCGBL	0.000388444	0.133887203	0.03596425	0.000758854	3.93E-67	-0.200043779	0.009678428	4.61E-67	FALSE	TRUE
cg26842044	cg26842044	6	44209714		0.403687277	0.016077527	0.019203203	0.405438968	0.000109593	-0.029289042	0.007505293	0.000119462	FALSE	FALSE
cg26842080	cg26842080	5	42922968		0.045198641	0.017989191	0.008847921	0.046001495	2.09E-159	-0.296138783	0.006892554	5.50E-134	FALSE	TRUE
cg26842089	cg26842089	19	3185763	NCLN	0.778264369	0.001878093	0.006667828	0.779068612	0.017578972	0.004012796	0.001684356	0.017918923	FALSE	FALSE
cg26842101	cg26842101	5	72670004		0.024306759	-0.027211812	0.011147686	0.021559841	3.39E-11	-0.034276864	0.005011803	3.99E-11	FALSE	TRUE
cg26842121	cg26842121	13	95358205		0.224768488	0.016101749	0.013191111	0.226496568	7.28E-27	-0.081398198	0.007099411	1.38E-25	FALSE	TRUE
cg26842125	cg26842125	5	123588217	LINC01170	0.34326152	0.011501209	0.012094748	0.345059816	3.46E-126	-0.211430699	0.006212091	4.61E-126	FALSE	TRUE
cg26842135	cg26842135	2	239071991	FAM132B	0.729675067	-0.003817858	0.011043469	0.730642457	5.95E-43	-0.095637837	0.005947424	6.43E-42	FALSE	TRUE
cg26842151	cg26842151	3	184533756	VPS8	0.302743923	0.007228654	0.006368786	0.269918623	0.003971751	-0.00805326	0.002782893	0.003992103	FALSE	FALSE
cg26842239	cg26842239	16	89324756		0.743229319	0.002940053	0.008969127	0.745304766	5.95E-67	0.096623746	0.004537297	8.97E-63	FALSE	TRUE
cg26842280	cg26842280	20	44692501	NCOA5	0.211343582	0.012794094	0.009634475	0.197003955	3.31E-26	0.098928284	0.00876072	3.52E-26	FALSE	TRUE
cg26842303	cg26842303	8	97564627	SDC2	0.813192525	-0.003865667	0.015786514	0.808563288	3.44E-21	-0.076125712	0.007474084	1.14E-20	FALSE	TRUE
cg26842310	cg26842310	2	16177920		0.431399722	-0.014850906	0.018191479	0.421065508	2.35E-152	-0.282481574	0.006943216	3.30E-152	FALSE	TRUE
cg26842315	cg26842315	11	66036614	RAB1B	0.777033206	0.001513358	0.005112803	0.770343	0.80227319	0.000486263	0.001941457	0.802426152	FALSE	FALSE
cg26842400	cg26842400	2	159238470	CCDC148	0.03286678	-0.0149617	0.006802066	0.03494324	4.22E-151	-0.193499797	0.004795368	5.91E-151	FALSE	TRUE
cg26842454	cg26842454	1	120439125	ADAM30	0.898855442	-0.001479803	0.011543308	0.898845313	3.96E-51	-0.136425855	0.007751719	8.29E-48	FALSE	TRUE
cg26842588	cg26842588	3	122785780	PDIA5	0.775469373	-0.001766695	0.006192093	0.77628319	0.987555869	2.78E-05	0.001778441	0.987555977	FALSE	FALSE
cg26842596	cg26842596	19	15121297	CCDC105	0.987293386	-0.000122444	0.007573986	0.987222776	5.64E-143	-0.246784329	0.006066189	4.58E-127	FALSE	TRUE
cg26842637	cg26842637	20	42134970	L3MBTL1	5.36E-06	0.114526682	0.02046652	4.41E-06	1.53E-211	0.37991172	0.006344632	4.78E-164	FALSE	TRUE
cg26842720	cg26842720	8	62212734	CLVS1	0.311275596	0.008751813	0.007990522	0.290084197	2.57E-09	-0.018772062	0.003077916	3.37E-09	FALSE	TRUE
cg26842743	cg26842743	6	24667099	ACOT13;TTRAP	0.77142494	0.000396269	0.001363607	0.773042935	0.68177104	0.000331384	0.000807372	0.681811855	FALSE	FALSE
cg26842775	cg26842775	6	159279636	OSTCL	0.139093279	-0.009850514	0.006600173	0.146087458	4.22E-136	-0.360706915	0.009886867	5.74E-136	FALSE	TRUE
cg26842801	cg26842801	5	55070008	DDX4	0.584983756	0.0030162	0.005508597	0.587915292	0.493286735	0.002322986	0.003388791	0.493602303	FALSE	FALSE
cg26842802	cg26842802	2	202125212	CASP8	0.137238288	-0.010778506	0.007192927	0.138703899	2.29E-131	-0.345406987	0.009271658	3.86E-118	FALSE	TRUE
cg26842815	cg26842815	12	7060263	PTPN6	0.590081043	0.00549541	0.010189847	0.591465878	5.91E-230	-0.444984829	0.006840348	9.53E-230	FALSE	TRUE
cg26842836	cg26842836	4	110217897	COL25A1	0.013727499	-0.014602257	0.005714197	0.015265077	3.77E-09	-0.022885796	0.003784711	4.25E-09	FALSE	TRUE
cg26842858	cg26842858	15	65408022		0.074656699	-0.017919829	0.009604778	0.072000407	2.61E-61	0.14834683	0.007645944	3.01E-61	FALSE	TRUE
cg26842872	cg26842872	10	122012952		0.49803848	-0.008266733	0.012179498	0.499639384	3.67E-114	-0.15913883	0.005105978	4.76E-114	FALSE	TRUE
cg26842946	cg26842946	X	71934219	PHKA1	0.882207416	-0.001536416	0.010368322	0.88264291	0.477750168	-0.002263362	0.003186785	0.478103826	FALSE	FALSE
cg26842964	cg26842964	1	15650937	FHAD1	0.134963657	0.018178244	0.012059644	0.136418929	8.19E-54	-0.124335407	0.006869833	1.89E-50	FALSE	TRUE
cg26843008	cg26843008	20	35724227	RBL1	0.397058284	-0.002625126	0.002777737	0.357295135	0.183500079	0.002249547	0.001689558	0.184003378	FALSE	FALSE
cg26843035	cg26843035	10	28821236	WAC	0.013457945	0.005081168	0.0020093	0.013805632	0.004027959	0.002919379	0.001006845	0.004006679	FALSE	FALSE
cg26843062	cg26843062	12	89789636		0.208167837	0.020663088	0.016099136	0.213313915	6.09E-70	-0.092636549	0.004348508	5.03E-63	FALSE	TRUE
cg26843176	cg26843176	20	39666232	TOP1;PRO0628	0.588833516	0.004377713	0.008052892	0.591829672	3.71E-08	-0.020352848	0.003635008	3.77E-08	FALSE	TRUE
cg26843227	cg26843227	3	55516596	WNT5A	0.035883371	0.01516655	0.006838677	0.038763397	1.16E-05	0.034964795	0.007865239	1.22E-05	FALSE	FALSE
cg26843278	cg26843278	10	131194523		0.762916974	-0.002663987	0.008754258	0.76305037	3.18E-17	0.068835463	0.007701125	3.30E-17	FALSE	TRUE
cg26843324	cg26843324	12	113905115	LHX5	0.019465271	0.044576451	0.017997548	0.018468934	1.93E-134	-0.246304242	0.005880972	1.86E-124	FALSE	TRUE
cg26843350	cg26843350	1	204824061	NFASC	0.012984225	-0.023835917	0.009367072	0.025151624	3.52E-75	-0.108426335	0.004675874	2.44E-68	FALSE	TRUE
cg26843401	cg26843401	16	68278423	PLA2G15	0.00849222	-0.015639807	0.005610132	0.009402784	2.87E-44	-0.059405632	0.003608971	2.54E-43	FALSE	TRUE
cg26843430	cg26843430	12	70759914	KCNMB4	0.002775858	0.003285337	0.001021589	0.002709036	2.83E-06	0.002800046	0.000588252	2.98E-06	FALSE	FALSE
cg26843444	cg26843444	20	4150774	SMOX	0.259377904	-0.021627739	0.018911692	0.264769775	8.77E-14	-0.051126206	0.006611546	1.73E-13	FALSE	TRUE
cg26843486	cg26843486	7	1647819		0.822159281	0.001396581	0.006211658	0.82340612	2.11E-42	-0.043723618	0.002875928	2.34E-42	FALSE	TRUE
cg26843498	cg26843498	19	2361574		0.833229297	0.002162045	0.01026629	0.833841285	3.70E-43	-0.10280567	0.006497768	1.78E-41	FALSE	TRUE
cg26843612	cg26843612	6	16636157	ATXN1	0.05714957	0.027386318	0.014145144	0.061707182	4.65E-137	0.342113102	0.009225349	1.87E-115	FALSE	TRUE
cg26843698	cg26843698	13	101213344		0.075999789	-0.007707786	0.004261599	0.079776616	2.65E-26	-0.052240996	0.004616058	2.82E-26	FALSE	TRUE
cg26843750	cg26843750	16	51426906		0.027761577	0.016769991	0.007483227	0.028343922	1.25E-109	-0.277676884	0.009221709	1.62E-109	FALSE	TRUE
cg26843794	cg26843794	8	12651598	LINC00681;LOC340357	6.27E-06	0.111721972	0.022847068	4.32E-05	0.000544714	-0.010434249	0.002997443	0.000548635	FALSE	FALSE
cg26843819	cg26843819	3	188947603	TPRG1	0.046526299	0.031060964	0.013100417	0.027804181	9.60E-22	-0.050797682	0.004914631	1.01E-21	FALSE	TRUE
cg26843848	cg26843848	16	3225401		0.634549043	0.005849634	0.012295994	0.638679172	1.06E-18	-0.042980492	0.004555142	1.25E-18	FALSE	TRUE
cg26843862	cg26843862	17	1733419	RPA1;SMYD4	0.232899841	-0.004319123	0.003410864	0.216133538	0.850946556	0.000321418	0.001710442	0.85109287	FALSE	FALSE
cg26843872	cg26843872	16	30368792	TBC1D10B	0.605784231	-0.006885866	0.013328845	0.607126825	2.24E-237	-0.291188015	0.004234456	4.91E-172	FALSE	TRUE
cg26843900	cg26843900	8	8283622		0.015240125	0.018547878	0.007476183	0.015621042	0.002723109	0.013259917	0.004396689	0.002780005	FALSE	FALSE
cg26844077	cg26844077	16	85658855	KIAA0182	3.09E-06	0.148599824	0.029305681	3.35E-06	2.90E-178	0.316920484	0.006610022	4.27E-178	FALSE	TRUE
cg26844104	cg26844104	22	21921731	UBE2L3	0.502642686	0.004153404	0.006157659	0.505910974	0.22077502	0.004269815	0.003484094	0.221417409	FALSE	FALSE
cg26844108	cg26844108	9	117846594	TNC	0.575554597	-0.007738478	0.013799163	0.576809122	1.90E-21	-0.038678978	0.003862761	2.00E-21	FALSE	TRUE
cg26844171	cg26844171	8	42249271	VDAC3	0.555724625	0.000675157	0.001144396	0.557196773	0.022593825	0.001307096	0.000569591	0.022388466	FALSE	FALSE
cg26844180	cg26844180	16	34587307		0.853533326	0.0028115	0.015224504	0.854748253	1.19E-31	0.077841101	0.00588947	1.03E-31	FALSE	TRUE
cg26844208	cg26844208	20	30225392	COX4I2	0.343392916	-0.006977962	0.007310896	0.346679098	3.02E-40	0.077832049	0.005111125	1.98E-39	FALSE	TRUE
cg26844213	cg26844213	6	11233592	NEDD9	0.000496286	0.036429859	0.009990389	0.000520499	5.62E-276	-0.414956962	0.004933489	9.74E-276	FALSE	TRUE
cg26844246	cg26844246	5	170736277	TLX3	0.824437831	0.000742019	0.003344147	0.825657482	1.80E-20	0.039941775	0.004033757	4.88E-20	FALSE	TRUE
cg26844299	cg26844299	20	37968082		0.450548978	0.007147171	0.009410519	0.452885125	8.93E-60	-0.066642907	0.003495189	1.03E-59	FALSE	TRUE
cg26844457	cg26844457	1	153320465	PGLYRP4	0.130767128	-0.01562423	0.010251534	0.139024679	5.66E-118	-0.152515326	0.004657965	2.23E-99	FALSE	TRUE
cg26844459	cg26844459	20	61147623	C20orf166;C20orf200	0.225669631	-0.017492178	0.013049933	0.192794548	0.015754845	0.011676813	0.004816182	0.015906208	FALSE	FALSE
cg26844594	cg26844594	19	39658680	PAK4	0.891024523	0.001445551	0.010546916	0.892381796	1.34E-33	-0.046646467	0.003550065	1.45E-33	FALSE	TRUE
cg26844603	cg26844603	2	112842907	TMEM87B	0.815152094	0.003850703	0.016467788	0.815828086	2.06E-158	-0.290005441	0.00645683	2.88E-137	FALSE	TRUE
cg26844732	cg26844732	15	91304710	BLM	0.000368312	-0.084447198	0.020771951	0.000268378	0.053889491	0.019537983	0.010114156	0.054023976	FALSE	FALSE
cg26844733	cg26844733	16	29974383	TMEM219	0.160767341	0.017761713	0.012498487	0.168410725	3.10E-190	-0.290299323	0.005548843	5.18E-154	FALSE	TRUE
cg26844774	cg26844774	2	170040579	LRP2	0.776991732	-0.004549463	0.016057326	0.777800338	1.01E-71	-0.131120386	0.006051722	1.20E-71	FALSE	TRUE
cg26844804	cg26844804	15	102267900		0.025133997	-0.014034793	0.005780877	0.021368078	0.000140887	-0.011528139	0.002997478	0.000147527	FALSE	FALSE
cg26844909	cg26844909	10	21788134		0.203672682	-0.017884554	0.013376657	0.191715568	5.53E-16	-0.02410761	0.002867785	5.74E-16	FALSE	TRUE
cg26845108	cg26845108	3	118663534	IGSF11	0.555038757	0.004041543	0.006838544	0.556512572	0.275947548	-0.003817052	0.003501261	0.276216667	FALSE	FALSE
cg26845111	cg26845111	7	128806784	TSPAN33	0.490236297	0.004344853	0.006286318	0.491852694	6.82E-100	-0.150397093	0.005347925	3.61E-88	FALSE	TRUE
cg26845138	cg26845138	5	171550255	STK10	0.25389404	0.011244703	0.009620469	0.251981264	1.86E-33	-0.079517722	0.005985274	1.76E-32	FALSE	TRUE
cg26845278	cg26845278	1	16763671	SPATA21	0.830671324	0.003298354	0.015421723	0.83129241	1.66E-13	-0.034936593	0.004552491	2.68E-13	FALSE	TRUE
cg26845297	cg26845297	4	85422409		0.447788407	0.002809022	0.003692475	0.449480034	2.84E-36	0.042887717	0.003035838	5.35E-35	FALSE	TRUE
cg26845300	cg26845300	6	158243833	SNX9	0.030353683	0.002800792	0.00127084	0.030972421	1.47E-17	0.022678735	0.002551286	1.53E-17	FALSE	TRUE
cg26845346	cg26845346	5	33848484	ADAMTS12	0.219254374	0.00540873	0.004359285	0.223258677	1.73E-39	-0.039039269	0.002686396	1.90E-39	FALSE	TRUE
cg26845351	cg26845351	X	152989558	BCAP31;ABCD1	0.353449197	-0.011177616	0.011769199	0.349294467	0.017412188	0.01102608	0.004614898	0.017517041	FALSE	FALSE
cg26845363	cg26845363	1	53098421	FAM159A	0.969973509	-0.000553012	0.014681544	0.970259372	0.811693135	0.00194926	0.008170519	0.811589889	FALSE	FALSE
cg26845395	cg26845395	16	69200846	CIRH1A	0.026064814	0.043415829	0.018753144	0.027067641	1.33E-213	0.445919115	0.007531137	2.08E-213	FALSE	TRUE
cg26845404	cg26845404	6	119219253	ASF1A;MCM9	0.024272087	-0.014679041	0.00633535	0.028561198	9.76E-119	-0.213730294	0.006569296	6.08E-104	FALSE	TRUE
cg26845430	cg26845430	10	72384603		0.821726566	-0.002075004	0.009130507	0.821800051	0.043553444	-0.007941467	0.003925284	0.044081937	FALSE	FALSE
cg26845433	cg26845433	20	60091774	CDH4	0.060237339	0.020926594	0.01093889	0.06435062	3.32E-142	-0.290378908	0.007635046	4.57E-142	FALSE	TRUE
cg26845711	cg26845711	10	80127184		0.087375806	-0.01426345	0.007953712	0.082906309	1.51E-85	-0.160974606	0.006223333	5.76E-79	FALSE	TRUE
cg26845817	cg26845817	13	114874288	RASA3	0.145117052	0.019897724	0.013548631	0.146616825	0.002906739	-0.026986857	0.008971353	0.00284278	FALSE	FALSE
cg26845838	cg26845838	2	9143757	MBOAT2	0.066315742	0.009853194	0.00520607	0.142905002	0.077003795	0.003646747	0.002058452	0.077498863	FALSE	FALSE
cg26845946	cg26845946	5	2137653		0.577483465	0.00342974	0.005923448	0.567781582	1.84E-07	-0.009749739	0.001830072	1.91E-07	FALSE	FALSE
cg26846030	cg26846030	19	55549907	GP6	0.454418761	-0.007463054	0.009951378	0.458352989	0.153258227	0.010902097	0.007625172	0.153488579	FALSE	FALSE
cg26846077	cg26846077	4	77916802	Sep-11	0.309906012	-0.023466871	0.022736113	0.319686374	5.08E-243	0.456701871	0.006519737	8.37E-243	FALSE	TRUE
cg26846217	cg26846217	17	20110670	SPECC1	0.79717495	0.001187414	0.004619062	0.797913866	0.231724665	-0.003066987	0.002562469	0.23198625	FALSE	FALSE
cg26846299	cg26846299	1	201191935	IGFN1	0.84336538	0.002365344	0.011929242	0.84404782	4.38E-111	-0.190131418	0.006242191	3.22E-97	FALSE	TRUE
cg26846380	cg26846380	1	205662865		0.320633093	0.0094514	0.008201739	0.253266088	0.52023681	0.003652008	0.005670305	0.520024747	FALSE	FALSE
cg26846391	cg26846391	10	129362400		0.701016822	-0.006813572	0.017720915	0.70316818	7.89E-75	-0.151993256	0.006339309	1.22E-71	FALSE	TRUE
cg26846409	cg26846409	8	21640304	GFRA2	0.564806858	-0.006070718	0.009968721	0.549409352	1.15E-31	-0.057622804	0.00436055	8.61E-32	FALSE	TRUE
cg26846424	cg26846424	1	3310103	PRDM16	0.000469474	0.048790103	0.0128899	0.00076979	2.50E-25	0.093937663	0.008480198	3.67E-24	FALSE	TRUE
cg26846476	cg26846476	14	24838993	NFATC4	0.829347924	0.002016051	0.009099589	0.826630355	3.36E-05	-0.014188656	0.003387913	3.39E-05	FALSE	FALSE
cg26846590	cg26846590	6	30181248	TRIM26	0.07530377	0.016248999	0.009002213	0.079150165	4.67E-05	0.013677079	0.00330307	4.47E-05	FALSE	FALSE
cg26846592	cg26846592	6	112195163	FYN	0.408179785	-0.002347626	0.002736658	0.398830002	0.000843798	0.006623408	0.001967314	0.000878138	FALSE	FALSE
cg26846607	cg26846607	2	3471653	TRAPPC12	0.438391656	-0.010958291	0.013861914	0.432006278	0.230132291	-0.005588461	0.004649904	0.230389333	FALSE	FALSE
cg26846629	cg26846629	3	185948554	DGKG	0.748139553	0.002650089	0.007948801	0.74152362	6.21E-08	0.031120669	0.005563486	5.65E-08	FALSE	TRUE
cg26846647	cg26846647	11	34127088	NAT10	0.37330097	-0.001383087	0.001545921	0.377759497	0.8035719	-0.000224628	0.000903078	0.803679724	FALSE	FALSE
cg26846695	cg26846695	2	71184819	ATP6V1B1	0.762931958	-0.004002936	0.013036102	0.761042919	1.83E-180	-0.375085858	0.007718131	2.70E-180	FALSE	TRUE
cg26846726	cg26846726	19	50180314	PRMT1	0.854445968	-0.001246496	0.006392103	0.847261454	0.031146493	0.005276018	0.00244167	0.031586085	FALSE	FALSE
cg26846745	cg26846745	19	30474028	URI1	0.758690066	0.003398322	0.010876514	0.75797952	2.67E-205	0.34411004	0.006100784	4.13E-205	FALSE	TRUE
cg26846781	cg26846781	17	61620942	KCNH6	0.063647406	-0.014598144	0.006976106	0.047611907	4.33E-229	-0.263627444	0.004072535	6.97E-229	FALSE	TRUE
cg26846786	cg26846786	19	18223972	MAST3	0.082799598	0.007698948	0.004388545	0.083946614	3.20E-07	-0.012195669	0.002322665	3.26E-07	FALSE	FALSE
cg26846848	cg26846848	20	25176379	ENTPD6	0.438841561	0.002256451	0.002903458	0.441938304	0.134718259	0.001251133	0.00083468	0.134937228	FALSE	FALSE
cg26846864	cg26846864	16	3307326	MEFV	0.50772359	-0.005147405	0.007749226	0.51092421	2.51E-238	0.338467614	0.004944414	1.96E-177	FALSE	TRUE
cg26846907	cg26846907	4	185221118		0.080775847	-0.009376808	0.005286889	0.090288262	0.006000747	-0.007920413	0.002870311	0.006127532	FALSE	FALSE
cg26846943	cg26846943	6	112165062	FYN	0.720798818	0.005307456	0.014784194	0.722609013	2.52E-121	-0.285888421	0.008699417	3.33E-121	FALSE	TRUE
cg26846959	cg26846959	6	143998958	PHACTR2	0.429279165	-0.008912221	0.011146472	0.430622394	1.28E-17	0.041909575	0.004704959	1.33E-17	FALSE	TRUE
cg26846960	cg26846960	7	150924606	ABCF2	0.820040121	-0.000222356	0.000968593	0.820089122	0.130823519	0.00112225	0.000741838	0.131039322	FALSE	FALSE
cg26847010	cg26847010	11	4629416	TRIM68	0.698618065	0.002379314	0.006141697	0.699685609	0.599926336	-0.001184433	0.002254325	0.599704652	FALSE	FALSE
cg26847029	cg26847029	10	101989492	CHUK	0.818679204	0.001632696	0.007120689	0.819342763	0.00223105	0.01982375	0.006449454	0.002243817	FALSE	FALSE
cg26847046	cg26847046	9	3490307	RFX3	0.789083027	-0.006487183	0.022389884	0.775812771	3.11E-16	-0.072564739	0.008553031	3.23E-16	FALSE	TRUE
cg26847070	cg26847070	7	150521670		0.349676906	-0.006611607	0.007046543	0.35147246	0.00644061	-0.007041539	0.002573814	0.006470408	FALSE	FALSE
cg26847093	cg26847093	13	51483765	RNASEH2B	0.00427415	0.009767359	0.003314937	0.004418136	6.66E-09	0.008041765	0.001357003	7.91E-09	FALSE	TRUE
cg26847100	cg26847100	19	10748778	SLC44A2	0.7111704	-0.002677568	0.007207962	0.713724672	1.66E-09	0.032660938	0.005307908	1.69E-09	FALSE	TRUE
cg26847193	cg26847193	17	17495191	PEMT	0.309520076	0.002431586	0.002383539	0.311323053	0.278735616	0.00138946	0.001280486	0.278719807	FALSE	FALSE
cg26847229	cg26847229	2	183580574	DNAJC10	0.819660327	0.001589736	0.006743255	0.815787422	0.167120991	0.002604324	0.001876579	0.166454885	FALSE	FALSE
cg26847366	cg26847366	6	42531657	UBR2	0.444890432	0.001574367	0.002004324	0.441440609	0.107831965	0.001664005	0.001033254	0.10857804	FALSE	FALSE
cg26847392	cg26847392	11	55762735	OR5F1	0.507246758	-0.012498174	0.018637004	0.50907148	3.94E-34	-0.081367513	0.006132782	4.27E-34	FALSE	TRUE
cg26847409	cg26847409	2	237985968		0.398304019	-0.009307133	0.010989539	0.405881404	2.70E-52	0.101103792	0.005802445	3.06E-52	FALSE	TRUE
cg26847438	cg26847438	2	231191916	SP140L	0.021870205	-0.023403707	0.010008764	0.02236375	3.91E-204	-0.454589123	0.008114947	6.03E-204	FALSE	TRUE
cg26847522	cg26847522	5	54523231	MCIDAS	0.043806994	0.005738719	0.002803625	0.044594092	0.040457216	-0.003318593	0.001615714	0.040793428	FALSE	FALSE
cg26847571	cg26847571	15	99664049	SYNM	0.606205558	0.002713239	0.00525341	0.609601136	2.98E-146	-0.209053405	0.005349624	4.13E-146	FALSE	TRUE
cg26847603	cg26847603	15	38332366	LOC101928227	0.061772198	-0.015004325	0.007198322	0.052090595	9.91E-26	-0.045171291	0.003959866	2.22E-25	FALSE	TRUE
cg26847748	cg26847748	17	46812601		0.290158862	-0.008999531	0.008472501	0.291956507	3.12E-33	-0.051983675	0.003639487	1.11E-34	FALSE	TRUE
cg26847753	cg26847753	15	44119241	WDR76	0.184968203	0.007460724	0.005591273	0.186606059	0.471003719	-0.000922012	0.0012785	0.471321445	FALSE	FALSE
cg26847756	cg26847756	19	58326417	ZNF552	0.197443706	0.003423368	0.002639656	0.205779358	0.006674842	0.006024411	0.002211018	0.00677015	FALSE	FALSE
cg26847805	cg26847805	11	64039105	BAD	0.241262654	0.009302961	0.007898145	0.243016618	0.049926242	-0.003320912	0.001674035	0.048347703	FALSE	FALSE
cg26847810	cg26847810	7	5459331	TNRC18	0.752717106	0.002114619	0.006382033	0.744130944	0.035886132	0.00443724	0.002109166	0.03638174	FALSE	FALSE
cg26847834	cg26847834	5	77219859		0.930458281	-0.001553018	0.017116217	0.92842932	5.58E-37	-0.114483596	0.00787178	3.93E-36	FALSE	TRUE
cg26847850	cg26847850	2	172380409	CYBRD1	0.56919644	-0.002634742	0.004606094	0.571425605	2.25E-224	-0.200643972	0.003184333	3.59E-224	FALSE	TRUE
cg26847866	cg26847866	8	27492077	SCARA3	0.757622473	0.002306509	0.007465	0.759383668	2.30E-34	-0.076593013	0.00563895	1.48E-33	FALSE	TRUE
cg26847878	cg26847878	3	48754813	IP6K2	0.902087067	-0.000505764	0.004110827	0.902449887	0.003154079	0.004970932	0.001675525	0.003170993	FALSE	FALSE
cg26847917	cg26847917	14	76459716	IFT43	0.758345941	0.006740443	0.021901458	0.759217934	9.46E-13	-0.046865659	0.00631004	1.79E-12	FALSE	TRUE
cg26848002	cg26848002	11	9628760		0.046051541	0.029187785	0.014390424	0.052362298	1.23E-09	-0.025006642	0.003971608	1.11E-09	FALSE	TRUE
cg26848027	cg26848027	4	185672025		0.583995784	0.006501443	0.011860253	0.585396607	9.53E-20	-0.048717638	0.0051107	9.98E-20	FALSE	TRUE
cg26848071	cg26848071	17	4927715	KIF1C	0.8800856	-0.003776055	0.025027955	0.88052882	2.90E-24	-0.077079587	0.007126249	1.99E-23	FALSE	TRUE
cg26848086	cg26848086	11	31832246	PAX6	0.226511483	-0.003841963	0.003159445	0.228242593	0.000107807	-0.013603133	0.003483436	0.000108768	FALSE	FALSE
cg26848105	cg26848105	19	35916266		0.01026236	-0.030274378	0.01110903	0.009937848	2.89E-71	-0.081811805	0.003793264	3.42E-71	FALSE	TRUE
cg26848157	cg26848157	18	37333000	LOC647946	0.084495536	0.020968254	0.012018699	0.091114306	0.010906546	-0.008181914	0.003200576	0.011102187	FALSE	FALSE
cg26848184	cg26848184	19	18278032	PIK3R2	0.897563981	0.001786073	0.01342191	0.895350963	0.506151572	-0.002607356	0.003910722	0.505459441	FALSE	FALSE
cg26848248	cg26848248	6	7313728	SSR1	0.387547216	0.002206296	0.002546255	0.389315694	0.003124311	0.005481916	0.001845911	0.003141096	FALSE	FALSE
cg26848266	cg26848266	13	76397532	LMO7	2.51E-08	0.167426308	0.025814974	3.67E-07	1.38E-92	0.127293927	0.004850004	1.72E-92	TRUE	TRUE
cg26848331	cg26848331	20	62519330	TPD52L2	0.174231106	0.01355868	0.00991025	0.175836976	3.79E-06	0.017971912	0.003767161	3.18E-06	FALSE	FALSE
cg26848371	cg26848371	12	56659530	COQ10A	0.702596222	-0.002446384	0.006403712	0.703651137	9.55E-66	0.079011259	0.003524816	2.67E-60	FALSE	TRUE
cg26848395	cg26848395	19	4915401	UHRF1	0.16148199	0.013894996	0.009845168	0.167996668	2.58E-147	-0.315699186	0.008021806	3.59E-147	FALSE	TRUE
cg26848442	cg26848442	18	67624264	CD226	0.150039678	0.015117443	0.009653664	0.130286464	2.21E-151	-0.327265618	0.008032873	1.42E-129	FALSE	TRUE
cg26848446	cg26848446	11	3382329	ZNF195	0.592627981	-0.004383637	0.008184479	0.59400606	2.55E-12	-0.027265306	0.003788322	2.62E-12	FALSE	TRUE
cg26848478	cg26848478	3	128967945	COPG	0.096721062	-0.015044055	0.008933039	0.101855014	0.076762582	0.00267578	0.001508124	0.077059729	FALSE	FALSE
cg26848593	cg26848593	20	3140565	FASTKD5;UBOX5	0.565451286	0.002430154	0.004222884	0.566899459	0.390857805	0.00091024	0.001060312	0.391301536	FALSE	FALSE
cg26848594	cg26848594	1	84843639	UOX	0.617881128	0.003407452	0.006751464	0.617593235	4.66E-147	0.276186824	0.006559119	1.90E-128	FALSE	TRUE
cg26848612	cg26848612	1	105323599		0.413651547	0.011773398	0.014366084	0.415391428	1.37E-141	0.263632279	0.00688773	3.93E-118	FALSE	TRUE
cg26848665	cg26848665	5	6029776		0.40679775	-0.011034393	0.012985739	0.402594076	7.04E-164	-0.274155111	0.006028056	8.96E-138	FALSE	TRUE
cg26848718	cg26848718	11	32454975	WT1	0.06657782	0.003052759	0.001591055	0.064164971	7.50E-59	0.076652497	0.004063188	8.63E-59	FALSE	TRUE
cg26848724	cg26848724	13	31326405	ALOX5AP	0.169465956	-0.021773083	0.015442519	0.168071646	6.72E-67	-0.161862176	0.007850377	7.88E-67	FALSE	TRUE
cg26848769	cg26848769	14	89029297	ZC3H14	0.755650133	-0.000537196	0.001725596	0.756531207	0.015072795	0.002147808	0.000878957	0.015096883	FALSE	FALSE
cg26848982	cg26848982	1	186019658	HMCN1	0.674483594	-0.00546345	0.012999574	0.6756264	0.000227725	-0.025414506	0.006764153	0.000205953	FALSE	FALSE
cg26848984	cg26848984	22	38902681	DDX17	0.066523242	0.009392199	0.005044316	0.07749332	0.104859085	0.002784772	0.001714595	0.105411864	FALSE	FALSE
cg26849077	cg26849077	15	65914281	SLC24A1	0.266303021	0.009344251	0.008355873	0.271612396	2.04E-80	-0.09954546	0.004138397	2.43E-72	FALSE	TRUE
cg26849212	cg26849212	12	102182434	GNPTAB	0.824034912	0.003376425	0.015181809	0.82467954	0.012082167	0.009389518	0.003718096	0.012062828	FALSE	FALSE
cg26849238	cg26849238	17	40564035	PTRF	0.111518965	-0.019593567	0.011906767	0.114533271	2.81E-15	-0.052623103	0.006430336	2.91E-15	FALSE	TRUE
cg26849330	cg26849330	3	49136831	QARS	0.230572533	-0.009554294	0.007926612	0.232310427	3.80E-27	-0.044772521	0.003826131	1.89E-26	FALSE	TRUE
cg26849331	cg26849331	6	32116216	PRRT1	0.260567973	0.005197733	0.004596516	0.26608731	1.66E-58	-0.078354086	0.003896719	5.50E-57	FALSE	TRUE
cg26849457	cg26849457	12	18511336	PIK3C2G	0.730386458	-0.00523147	0.015031554	0.730792608	8.88E-32	0.092315919	0.007009961	1.06E-31	FALSE	TRUE
cg26849467	cg26849467	18	11176416		0.006752932	-0.022660523	0.008129619	0.013222606	2.50E-78	0.121804161	0.005259754	1.22E-70	FALSE	TRUE
cg26849535	cg26849535	19	11199222	LDLR	0.000922289	0.033138652	0.0091264	0.001009569	8.20E-115	-0.310010322	0.009898234	1.07E-114	FALSE	TRUE
cg26849760	cg26849760	20	43874386		0.85117484	0.002581193	0.013719704	0.851907855	2.86E-31	-0.058691353	0.004668555	3.08E-31	FALSE	TRUE
cg26849765	cg26849765	13	53726117	LINC01065	0.304812134	0.003533437	0.003429809	0.306614382	8.51E-75	-0.040648755	0.001792386	4.65E-67	FALSE	TRUE
cg26849776	cg26849776	8	142437958	PTP4A3	0.599357428	0.007871663	0.014968947	0.600717477	4.27E-10	-0.036418559	0.0056689	4.65E-10	FALSE	TRUE
cg26849830	cg26849830	12	109178373	SSH1	0.001087773	-0.052017814	0.01365727	0.00070132	4.48E-21	-0.047202776	0.004763494	4.71E-21	FALSE	TRUE
cg26849884	cg26849884	17	18882139	SLC5A10;FAM83G	0.732672755	-0.003075891	0.008891357	0.732790536	1.19E-84	-0.100662316	0.00388859	1.22E-75	FALSE	TRUE
cg26849909	cg26849909	17	79177197	AZI1	0.332530437	0.007644992	0.007633726	0.324080928	2.10E-05	-0.017788231	0.004131254	2.28E-05	FALSE	FALSE
cg26849931	cg26849931	5	141014062	HDAC3	0.002936718	-0.025984123	0.008449522	0.003043292	1.05E-128	-0.278374377	0.008033977	1.41E-128	FALSE	TRUE
cg26849996	cg26849996	19	38575044	SIPA1L3	0.682391495	0.007273708	0.013921461	0.611983675	7.59E-07	-0.020793977	0.004130494	8.29E-07	FALSE	FALSE
cg26850013	cg26850013	13	103288321	TPP2	0.298842902	0.005853561	0.00560923	0.304741119	2.35E-34	-0.072058129	0.005409097	2.55E-34	FALSE	TRUE
cg26850110	cg26850110	3	113233880	CCDC52	0.948228194	-0.000167388	0.002577854	0.948420735	0.098204058	0.002128912	0.00128545	0.098392504	FALSE	FALSE
cg26850117	cg26850117	6	170189761	C6orf208;C6orf122	0.160867758	0.019131821	0.013507433	0.166450085	1.03E-24	0.079940684	0.006987918	6.61E-25	FALSE	TRUE
cg26850144	cg26850144	11	69635508	FGF3	0.342403465	0.010885875	0.011427188	0.344202084	3.33E-75	-0.115763186	0.005162318	3.97E-75	FALSE	TRUE
cg26850145	cg26850145	9	37465023	ZBTB5	0.495999194	-0.003062222	0.004490211	0.497604195	0.000985875	0.00673275	0.002031196	0.000992358	FALSE	FALSE
cg26850224	cg26850224	13	107628422		0.476895044	-0.006141186	0.008606559	0.483414666	4.60E-129	-0.14810932	0.004263688	6.17E-129	FALSE	TRUE
cg26850265	cg26850265	4	146792150	ZNF827	0.252851439	-0.025998463	0.022626008	0.254620021	4.26E-06	0.032305246	0.006942084	4.31E-06	FALSE	FALSE
cg26850283	cg26850283	12	117437143	FBXW8	0.5772523	0.00498575	0.008788441	0.574262705	1.55E-156	-0.412243679	0.009817354	1.51E-129	FALSE	TRUE
cg26850336	cg26850336	20	45143511	ZNF334	0.224723451	-0.006973153	0.005683225	0.228924469	4.68E-48	-0.059805042	0.00362858	5.25E-48	FALSE	TRUE
cg26850469	cg26850469	3	53051694	SFMBT1	0.358175219	-0.006397313	0.006690563	0.350438611	1.43E-169	-0.388814547	0.008559542	2.07E-169	FALSE	TRUE
cg26850503	cg26850503	14	59105341	DACT1	0.126056957	0.004982871	0.003205721	0.137531875	9.96E-07	0.007530828	0.001506661	1.07E-06	FALSE	FALSE
cg26850559	cg26850559	10	3214952	PITRM1	0.028579054	0.003910576	0.001754419	0.029173038	0.477858105	0.000581752	0.000819393	0.478233227	FALSE	FALSE
cg26850582	cg26850582	6	43901261	LINC01512	0.479105769	0.011558265	0.016059266	0.479621718	9.78E-64	-0.160893467	0.00801031	1.87E-58	FALSE	TRUE
cg26850624	cg26850624	5	429559	AHRR	0.3314929	-0.011521644	0.011712341	0.336452872	3.65E-97	-0.129675845	0.004755197	4.57E-97	FALSE	TRUE
cg26850673	cg26850673	12	52314950	ACVRL1	0.713978852	-0.003310605	0.008564235	0.702705103	8.05E-104	-0.171234212	0.005859867	2.99E-91	FALSE	TRUE
cg26850677	cg26850677	4	183710344	ODZ3	0.000133531	-0.04293903	0.009696702	0.000106816	5.56E-69	-0.136909128	0.006465262	5.03E-62	FALSE	TRUE
cg26850807	cg26850807	16	88519551	ZFPM1	0.297121919	0.008450352	0.008061381	0.302409586	3.32E-11	0.019916748	0.002889022	4.12E-11	FALSE	TRUE
cg26851107	cg26851107	11	70508659	SHANK2	0.212083378	0.006194359	0.004923156	0.2194114	1.32E-24	0.030473547	0.002750135	4.62E-24	FALSE	TRUE
cg26851112	cg26851112	11	131427960	NTM	0.142168011	0.021861558	0.014558168	0.1451964	3.53E-224	-0.36933556	0.005868159	5.64E-224	FALSE	TRUE
cg26851131	cg26851131	6	10433456	LINC00518	0.306957614	-0.013631815	0.013291313	0.308760238	6.73E-44	-0.062616846	0.004005722	5.12E-41	FALSE	TRUE
cg26851141	cg26851141	16	58426274	GINS3	0.862254965	-0.000554172	0.003193635	0.862762844	0.006420889	0.003940548	0.001439082	0.006555995	FALSE	FALSE
cg26851192	cg26851192	6	111804675	TRAF3IP2-AS1;REV3L	0.502980908	-0.003314227	0.004931632	0.505649368	1.24E-09	0.009100602	0.00146722	1.27E-09	FALSE	TRUE
cg26851289	cg26851289	15	71372172		0.318391966	-0.008312296	0.008297152	0.324458878	1.17E-45	-0.114156305	0.006981557	3.38E-44	FALSE	TRUE
cg26851348	cg26851348	7	142724534	OR9A2	0.147637988	-0.009871818	0.006753836	0.152864417	2.15E-51	-0.08052471	0.004674856	2.43E-51	FALSE	TRUE
cg26851376	cg26851376	15	68855697		0.699824518	-0.002529407	0.006556752	0.700888239	4.66E-32	-0.043823217	0.0033088	1.27E-31	FALSE	TRUE
cg26851410	cg26851410	19	2785307	THOP1	0.624469918	0.003161646	0.006452822	0.625760487	0.014923444	0.004569146	0.001869453	0.015142141	FALSE	FALSE
cg26851443	cg26851443	1	24643779		8.57E-05	0.036020954	0.008008567	8.60E-05	7.52E-88	-0.167844535	0.006661583	9.23E-88	FALSE	TRUE
cg26851462	cg26851462	3	185378319	IGF2BP2	0.388035478	0.007181676	0.008296848	0.389803493	5.54E-13	0.010025445	0.001334982	6.13E-13	FALSE	TRUE
cg26851496	cg26851496	15	81293049	MESDC1	0.847122942	0.00076454	0.003965098	0.848170138	0.048067419	0.003081419	0.0015554	0.048192735	FALSE	FALSE
cg26851500	cg26851500	19	6433858	SLC25A41	0.454619634	-0.006324652	0.008171722	0.445594939	2.42E-16	-0.031583775	0.003666245	4.19E-16	FALSE	TRUE
cg26851608	cg26851608	13	52378480	DHRS12	0.001609131	0.006319798	0.001876483	0.003053625	0.506856069	0.000506634	0.000763085	0.507234059	FALSE	FALSE
cg26851650	cg26851650	17	8378756	MYH10	0.183856272	0.002941076	0.002129711	0.178456311	6.55E-05	0.003597559	0.000880951	5.79E-05	FALSE	FALSE
cg26851659	cg26851659	1	53165141	COA7	0.31544497	0.008803842	0.008737013	0.317248365	0.210303581	0.002764678	0.002199717	0.209860314	FALSE	FALSE
cg26851661	cg26851661	19	16045708	CYP4F11	0.973393115	0.000406997	0.01207604	0.973344517	8.56E-214	-0.432562544	0.007297473	1.34E-213	FALSE	TRUE
cg26851727	cg26851727	3	118959928	B4GALT4	0.633684315	0.00310565	0.005212234	0.582502111	3.97E-06	0.00812776	0.001737873	4.57E-06	FALSE	FALSE
cg26851745	cg26851745	20	34824086	AAR2	0.178915473	-0.014991477	0.01056099	0.165748208	2.50E-15	-0.041206428	0.004945187	2.58E-15	FALSE	TRUE
cg26851782	cg26851782	5	151304422	GLRA1	0.941877423	0.000201387	0.002761527	0.942600616	1.40E-08	0.008483041	0.001467168	1.89E-08	FALSE	TRUE
cg26851796	cg26851796	19	38147134	ZFP30	0.02413253	0.016756751	0.007271384	0.040956469	1.88E-16	0.023193446	0.002634737	1.23E-16	FALSE	TRUE
cg26851800	cg26851800	5	147548826	SPINK5L2	0.513862306	0.007099406	0.01084547	0.517440552	0.02938695	-0.009429211	0.004306417	0.029302902	FALSE	FALSE
cg26851803	cg26851803	12	66392654		0.010605429	0.01882105	0.006323979	0.006358854	7.35E-27	-0.035699774	0.00311478	7.83E-27	FALSE	TRUE
cg26851805	cg26851805	1	55683355		0.000407959	0.057759234	0.015121387	0.000743825	0	-0.631096024	0.004685746	0	FALSE	TRUE
cg26851891	cg26851891	5	88119579	MEF2C	0.419517323	0.007987963	0.009871117	0.421249756	4.07E-115	0.248197821	0.007906598	5.30E-115	FALSE	TRUE
cg26851953	cg26851953	19	18315678	RAB3A	0.07367684	0.009233604	0.005100932	0.074752428	0.00920508	0.003369099	0.001285875	0.009230213	FALSE	FALSE
cg26851984	cg26851984	5	126016153		0.011628256	0.026552349	0.009934119	0.012505132	1.46E-131	-0.184670176	0.005223647	1.96E-131	FALSE	TRUE
cg26852032	cg26852032	3	52816468	ITIH1	0.081749759	0.02171731	0.012306456	0.086471057	6.16E-226	-0.412469643	0.006273686	4.78E-182	FALSE	TRUE
cg26852159	cg26852159	17	42247797	ASB16	0.033290444	0.017980253	0.008304736	0.033948701	4.49E-09	-0.018061907	0.003014187	5.93E-09	FALSE	TRUE
cg26852242	cg26852242	6	151034239	PLEKHG1	0.46635893	-0.01354882	0.018563573	0.468019597	4.03E-96	-0.284974502	0.010540488	5.04E-96	FALSE	TRUE
cg26852286	cg26852286	19	46032770	OPA3	0.900347392	0.000776761	0.005971624	0.897605622	2.31E-38	0.061604347	0.004197709	4.00E-37	FALSE	TRUE
cg26852331	cg26852331	10	3594801		0.666591213	-0.003024442	0.007015157	0.667758101	2.04E-10	-0.026962695	0.004144596	2.08E-10	FALSE	TRUE
cg26852344	cg26852344	5	14253051	TRIO	0.631354653	0.005354061	0.011148006	0.634105534	4.13E-13	0.047516472	0.0062477	3.73E-13	FALSE	TRUE
cg26852477	cg26852477	2	155239151	GALNT13	7.11E-06	-0.115894438	0.021658904	7.11E-06	0.004930448	-0.01936914	0.006858646	0.004954613	FALSE	FALSE
cg26852575	cg26852575	1	155955196		0.010996053	0.023316643	0.008900317	0.013471442	4.84E-11	-0.046033123	0.006831565	4.96E-11	FALSE	TRUE
cg26852602	cg26852602	15	83735291	BTBD1	0.298207693	0.002933358	0.002808386	0.300008309	0.763186735	0.000431571	0.00141714	0.761112651	FALSE	FALSE
cg26852613	cg26852613	11	119475294		0.83396044	-0.001639286	0.007713369	0.833212734	7.39E-26	-0.054083853	0.004698238	2.41E-25	FALSE	TRUE
cg26852625	cg26852625	8	2885627	CSMD1	0.847225343	0.001826562	0.009479447	0.847787323	0.012922189	0.009481719	0.003800985	0.0129728	FALSE	FALSE
cg26852645	cg26852645	10	126278502	LHPP	0.104626057	0.008966143	0.005231519	0.098879778	1.51E-92	-0.258073355	0.009836108	1.88E-92	FALSE	TRUE
cg26852651	cg26852651	1	151584651	SNX27	0.887474315	0.000251958	0.001777241	0.888081423	0.000419349	0.00336308	0.000946685	0.000440806	FALSE	FALSE
cg26852712	cg26852712	21	46890907	COL18A1	0.785087558	-0.003252477	0.011364577	0.778541819	2.07E-246	0.579598173	0.008106761	3.15E-180	FALSE	TRUE
cg26852723	cg26852723	10	15356129	FAM171A1	4.48E-09	0.24585268	0.036664616	5.08E-09	2.55E-62	-0.126362042	0.006258203	3.44E-57	TRUE	TRUE
cg26852739	cg26852739	1	207144061	FCAMR	0.001595525	-0.041544297	0.012674377	0.001660223	1.04E-120	-0.191804023	0.005862736	1.37E-120	FALSE	TRUE
cg26852857	cg26852857	19	1325931		0.501961149	0.00653328	0.009159784	0.482096673	5.77E-55	-0.062555861	0.003343395	4.93E-52	FALSE	TRUE
cg26852879	cg26852879	8	67457376		0.871962789	0.002132589	0.013230985	0.872435525	2.39E-09	-0.02547459	0.004146622	2.37E-09	FALSE	TRUE
cg26852928	cg26852928	12	633423	B4GALNT3	0.739650764	-0.003937594	0.011797888	0.740505638	6.21E-27	-0.044446552	0.003821284	3.49E-26	FALSE	TRUE
cg26852971	cg26852971	16	4365424		0.042356322	0.003848729	0.001866407	0.054091792	0.000112927	0.003518333	0.000900183	0.000113638	FALSE	FALSE
cg26852992	cg26852992	5	176110281		0.605833451	-0.007632722	0.014271074	0.600297322	5.45E-62	-0.09746145	0.004807384	3.47E-59	FALSE	TRUE
cg26853045	cg26853045	10	126431849	FAM53B	0.305603543	0.004572094	0.00440462	0.323972535	0.181642658	0.00174182	0.001302732	0.181887445	FALSE	FALSE
cg26853048	cg26853048	5	132387620	HSPA4	0.629158457	0.001672722	0.003332038	0.619666673	0.000800856	-0.004545522	0.001347141	0.00084113	FALSE	FALSE
cg26853057	cg26853057	8	42002293		0.441338344	0.010044669	0.012328267	0.424252234	5.91E-47	-0.088806555	0.005116961	2.86E-45	FALSE	TRUE
cg26853061	cg26853061	2	45229337		0.062938673	-0.014041339	0.006766039	0.047906551	0.00060479	0.012674956	0.003671383	0.00063975	FALSE	FALSE
cg26853064	cg26853064	16	75464756	CFDP1	0.261249643	0.013584583	0.012035025	0.263027085	3.13E-08	0.023548897	0.004101106	2.57E-08	FALSE	TRUE
cg26853093	cg26853093	19	17448469	GTPBP3	0.147454169	0.005365867	0.003638615	0.148913991	0.273661407	0.0015014	0.001367988	0.273345839	FALSE	FALSE
cg26853105	cg26853105	19	3176380		0.014448841	0.016639964	0.006554214	0.016093853	0.000491242	-0.009992514	0.002838091	0.000500727	FALSE	FALSE
cg26853126	cg26853126	12	107297427		0.240739879	0.002765792	0.002311456	0.243410739	4.12E-189	-0.160919009	0.003121771	3.52E-147	FALSE	TRUE
cg26853265	cg26853265	19	15582853	PGLYRP2	0.012215924	0.022398538	0.008565557	0.013547273	2.64E-38	0.066380683	0.004389976	3.40E-38	FALSE	TRUE
cg26853320	cg26853320	1	17584703	PADI3	0.541573816	0.00478571	0.00782894	0.543079733	3.80E-60	-0.082397898	0.004303201	4.39E-60	FALSE	TRUE
cg26853368	cg26853368	19	2856730		0.983461948	0.000131498	0.005864172	0.982398845	2.40E-07	-0.013449508	0.002545938	2.47E-07	FALSE	FALSE
cg26853371	cg26853371	4	1791567		0.067286279	0.015192907	0.008199727	0.06830777	6.32E-53	-0.065243354	0.003595316	2.78E-50	FALSE	TRUE
cg26853374	cg26853374	12	19768064		4.86E-10	0.221590651	0.030600902	5.59E-10	6.33E-179	0.373607637	0.00756995	2.87E-133	TRUE	TRUE
cg26853393	cg26853393	5	15948674		0.057344516	0.03623371	0.018807208	0.058274273	5.34E-15	0.038753679	0.004787713	5.53E-15	FALSE	TRUE
cg26853401	cg26853401	4	84206199	COQ2	0.906395205	0.000824958	0.0069515	0.906477571	0.000680527	0.0058502	0.00170809	0.000699121	FALSE	FALSE
cg26853415	cg26853415	17	26127438	NOS2	0.701166843	-0.004864638	0.01136082	0.67543035	1.51E-80	-0.12550059	0.005206255	9.61E-73	FALSE	TRUE
cg26853458	cg26853458	17	9805074	RCVRN	0.058727686	-0.028438399	0.014116052	0.052906116	1.95E-07	0.044848738	0.008425543	2.02E-07	FALSE	FALSE
cg26853486	cg26853486	12	111290746	CCDC63	0.060304226	0.022062297	0.011215809	0.058480673	1.75E-26	0.046458629	0.004014733	8.07E-26	FALSE	TRUE
cg26853487	cg26853487	19	49128319	SPHK2	0.215572208	0.010822354	0.008591267	0.220975541	0.001832749	0.016663211	0.00527139	0.001732395	FALSE	FALSE
cg26853521	cg26853521	15	85840068		0.345509735	-0.003214718	0.003395283	0.350631389	0.000154542	-0.004733274	0.001230507	0.000175111	FALSE	FALSE
cg26853536	cg26853536	12	125399964	UBC	0.004774884	0.042749695	0.014701748	0.004932084	8.06E-50	0.065170813	0.003852676	1.93E-45	FALSE	TRUE
cg26853549	cg26853549	17	60781627	Mar-10	0.023343744	0.005207286	0.002219872	0.024254178	0.228644894	0.000535868	0.000444765	0.228905721	FALSE	FALSE
cg26853589	cg26853589	X	63413344	AMER1	0.150417745	-0.015167608	0.010466007	0.151939116	2.08E-11	-0.037237422	0.005418275	2.13E-11	FALSE	TRUE
cg26853607	cg26853607	17	2679775		0.570279411	-0.00305936	0.005043651	0.550078339	0.001016406	0.007041929	0.002117818	0.000996804	FALSE	FALSE
cg26853620	cg26853620	8	27933490	NUGGC	0.682081401	-0.002914644	0.007064236	0.684177401	7.50E-43	-0.053517408	0.003492712	3.66E-40	FALSE	TRUE
cg26853628	cg26853628	3	137834231	DZIP1L	0.000774616	0.010927425	0.002962778	0.000796581	0.005887742	-0.004115743	0.001484104	0.00592023	FALSE	FALSE
cg26853640	cg26853640	19	38879673	SPRED3;GGN	0.797058163	0.002862173	0.011127345	0.797797485	7.15E-62	0.059953327	0.00290862	2.51E-58	FALSE	TRUE
cg26853659	cg26853659	16	68364373	PRMT7	0.049390019	-0.018155891	0.009105845	0.050238731	2.00E-41	-0.052512809	0.003444238	4.31E-39	FALSE	TRUE
cg26853775	cg26853775	1	166557985		0.101198824	-0.014746037	0.008881017	0.11007383	1.46E-117	-0.18438286	0.005761268	3.89E-100	FALSE	TRUE
cg26853808	cg26853808	2	73441387	SMYD5	0.014331808	0.003030694	0.00116699	0.013736014	3.21E-05	0.003191639	0.000756895	3.29E-05	FALSE	FALSE
cg26853976	cg26853976	5	850813	ZDHHC11	0.090475099	0.01720845	0.009968643	0.093487514	7.05E-203	-0.335702474	0.005794613	1.64E-166	FALSE	TRUE
cg26853987	cg26853987	5	176790272	RGS14	0.191844672	0.00269021	0.002039274	0.195567656	0.852266498	-0.000545773	0.002930624	0.852348332	FALSE	FALSE
cg26853993	cg26853993	6	155302246		0.423600734	0.006837778	0.007942682	0.401321223	4.16E-11	-0.022867165	0.003381451	4.27E-11	FALSE	TRUE
cg26854012	cg26854012	11	75294646		0.307701995	0.008572901	0.008338862	0.314328937	0.112743411	0.004572196	0.002876147	0.112992489	FALSE	FALSE
cg26854140	cg26854140	3	11722255	VGLL4	0.350123578	0.010297729	0.010985398	0.35191892	3.39E-232	0.431762873	0.006552908	5.48E-232	FALSE	TRUE
cg26854277	cg26854277	5	129239993	CHSY3	0.102609503	0.005097039	0.003090783	0.110437815	2.33E-06	0.006417588	0.00133095	2.22E-06	FALSE	FALSE
cg26854298	cg26854298	4	174442087		0.252234465	0.016427725	0.014220665	0.258781441	7.10E-79	-0.169224398	0.007286211	8.55E-79	FALSE	TRUE
cg26854359	cg26854359	2	202818305		0.000904076	-0.045353604	0.012079841	0.0007338	1.77E-22	-0.117790306	0.01143794	1.87E-22	FALSE	TRUE
cg26854559	cg26854559	4	20393304	SLIT2	0.99224304	6.28E-05	0.006300831	0.992147358	1.81E-81	-0.097961692	0.00397733	8.21E-76	FALSE	TRUE
cg26854578	cg26854578	6	109415893	CEP57L1;SESN1	0.000565972	0.007026415	0.001948481	0.000593058	0.345994301	0.001860808	0.00197053	0.345760932	FALSE	FALSE
cg26854588	cg26854588	17	38440015		0.24180978	-0.00825602	0.007017516	0.248715757	5.70E-210	0.305069641	0.005262576	8.89E-210	FALSE	TRUE
cg26854658	cg26854658	5	176119766		0.058576808	-0.039562493	0.020638951	0.05951848	1.76E-108	-0.241722186	0.007875185	1.96E-97	FALSE	TRUE
cg26854680	cg26854680	18	43620941	PSTPIP2	0.442131498	-0.004198099	0.005410841	0.444790163	6.04E-55	-0.10314422	0.005727427	6.88E-55	FALSE	TRUE
cg26854869	cg26854869	17	60171359		0.002842745	-0.032562381	0.009425672	0.001750717	1.33E-107	-0.265301832	0.008442351	1.90E-99	FALSE	TRUE
cg26854931	cg26854931	1	228332360	GUK1	0.464577199	0.007691882	0.010493994	0.468509876	9.20E-08	-0.018993887	0.003482257	1.01E-07	FALSE	FALSE
cg26855107	cg26855107	19	17138078	CPAMD8	0.056397598	0.00827562	0.004278658	0.057318088	8.77E-05	-0.018880202	0.004772031	8.85E-05	FALSE	FALSE
cg26855176	cg26855176	18	9334002	TWSG1	0.70681795	0.001112135	0.002955198	0.707859396	1.62E-05	0.01221032	0.002802822	1.64E-05	FALSE	FALSE
cg26855208	cg26855208	15	34331888	AVEN;CHRM5	0.068961735	-0.022794363	0.012379169	0.069997755	3.13E-14	0.031392915	0.004001723	3.24E-14	FALSE	TRUE
cg26855219	cg26855219	12	5152756	KCNA5	0.267731961	0.007960294	0.007149538	0.26951529	6.70E-10	-0.021271495	0.003304683	5.22E-10	FALSE	TRUE
cg26855231	cg26855231	17	44249543	KIAA1267	0.976623679	-0.000390518	0.01206793	0.974599109	2.84E-17	0.059223832	0.006492546	1.80E-17	FALSE	TRUE
cg26855244	cg26855244	17	25410627		0.795656917	0.00291353	0.011247557	0.796401111	0.046221023	0.00837589	0.004167387	0.04546584	FALSE	FALSE
cg26855280	cg26855280	4	1093714	RNF212	0.470458825	-0.009277068	0.012828908	0.472112238	5.86E-06	0.018477876	0.004030841	5.93E-06	FALSE	FALSE
cg26855406	cg26855406	5	178902956		0.456334728	-0.014452376	0.019238118	0.458057401	1.96E-13	-0.051158814	0.006685014	2.78E-13	FALSE	TRUE
cg26855431	cg26855431	10	82462096		0.030733669	-0.028379637	0.012451912	0.029849711	1.52E-10	0.035160501	0.005365605	1.56E-10	FALSE	TRUE
cg26855515	cg26855515	6	3239961		0.625114585	0.005288598	0.010814018	0.626403327	1.72E-07	-0.02209844	0.004149887	1.99E-07	FALSE	FALSE
cg26855629	cg26855629	5	131353815		0.253610536	0.012640114	0.011018251	0.255379977	4.15E-162	-0.322681779	0.007446964	5.93E-162	FALSE	TRUE
cg26855672	cg26855672	11	120113086	POU2F3	0.747740211	-0.003299023	0.010253544	0.748647799	0.163706837	-0.008753119	0.006278035	0.164223132	FALSE	FALSE
cg26855689	cg26855689	17	79668668	HGS	0.699540246	-0.001480133	0.003832995	0.700604868	0.028610498	-0.007177176	0.003270226	0.028699725	FALSE	FALSE
cg26855690	cg26855690	12	13099680	GPRC5D	0.318238422	-0.005431645	0.005401167	0.323470908	0.003388893	-0.021048273	0.007149006	0.003406815	FALSE	FALSE
cg26855724	cg26855724	1	75198818	TYW3;CRYZ	0.67497287	0.00551218	0.013129631	0.67734797	0.220218012	-0.004468648	0.003640092	0.220624022	FALSE	FALSE
cg26855786	cg26855786	1	40106248	HEYL	0.171375904	0.007599538	0.005379401	0.167026028	2.31E-10	-0.019824779	0.003038888	2.83E-10	FALSE	TRUE
cg26855801	cg26855801	2	45176983		9.94E-06	0.011435449	0.002273267	1.48E-05	1.18E-143	-0.160652969	0.004183135	1.63E-143	FALSE	TRUE
cg26855836	cg26855836	3	121902499	CASR	0.965283679	0.000396038	0.008941031	0.96499921	1.72E-105	-0.115482852	0.003754195	4.34E-92	FALSE	TRUE
cg26855918	cg26855918	3	64431038		0.059293383	0.008692306	0.004547499	0.06494428	2.14E-10	0.020553259	0.003093314	1.60E-10	FALSE	TRUE
cg26855961	cg26855961	1	174334610	RABGAP1L	0.768592257	0.002052366	0.006973439	0.769429541	2.86E-16	0.033274445	0.00390852	7.02E-16	FALSE	TRUE
cg26856023	cg26856023	19	3034758	TLE2	2.09E-05	0.052049979	0.011415006	2.24E-05	1.65E-162	0.406851711	0.009173737	2.30E-133	FALSE	TRUE
cg26856031	cg26856031	12	110151864	FAM222A	0.56876663	0.00253416	0.00431853	0.562612438	0.001210521	0.00847301	0.002598727	0.001252655	FALSE	FALSE
cg26856080	cg26856080	3	160167746	TRIM59	0.53981829	0.000844707	0.001375859	0.541328302	1.21E-05	0.017976473	0.004063367	1.22E-05	FALSE	FALSE
cg26856088	cg26856088	4	155564978		0.962669352	-0.000672698	0.014362183	0.963539747	0.980286138	-0.000150821	0.006091793	0.980265234	FALSE	FALSE
cg26856195	cg26856195	17	46793766		0.746448025	-0.004804432	0.014853587	0.747359925	1.79E-09	0.029579053	0.004781698	1.95E-09	FALSE	TRUE
cg26856257	cg26856257	1	32805350		0.086712872	0.022555257	0.01302322	0.08788862	6.41E-130	-0.334490183	0.009571196	8.61E-130	FALSE	TRUE
cg26856289	cg26856289	1	24307516	SFRS13A	0.53438621	0.004185673	0.006722679	0.538087482	2.44E-106	-0.231201955	0.007128671	2.79E-100	FALSE	TRUE
cg26856316	cg26856316	3	154146704	GPR149	0.947470127	0.000223519	0.003392549	0.947665479	0.017358513	0.005449861	0.002282552	0.017722884	FALSE	FALSE
cg26856322	cg26856322	1	169076014	ATP1B1	0.000377661	0.004856816	0.001302209	0.000396819	0.02137078	0.001021382	0.000441246	0.021263844	FALSE	FALSE
cg26856330	cg26856330	19	19314312	NR2C2AP	0.979811581	-8.76E-05	0.003460717	0.979886752	0.640782441	0.000713954	0.00152895	0.641093765	FALSE	FALSE
cg26856333	cg26856333	12	28123063	PTHLH	0.153354784	0.008609415	0.005947105	0.176154917	3.72E-05	0.007421647	0.001780992	4.04E-05	FALSE	FALSE
cg26856367	cg26856367	3	187011953		1.51E-08	0.091788059	0.010897374	5.93E-09	2.56E-208	-0.450660578	0.00784955	3.98E-208	TRUE	TRUE
cg26856369	cg26856369	5	150324958	LOC134466	0.763281747	0.0020906	0.00693915	0.764137058	3.52E-32	-0.036265636	0.002834388	3.80E-32	FALSE	TRUE
cg26856372	cg26856372	6	143943538	PHACTR2	0.535926314	-0.004154746	0.006658571	0.537229701	2.09E-26	0.043072681	0.003796889	2.22E-26	FALSE	TRUE
cg26856443	cg26856443	13	114890296	RASA3	0.011703425	0.029408484	0.011390063	0.012016867	2.31E-10	0.040798524	0.006291537	2.36E-10	FALSE	TRUE
cg26856475	cg26856475	5	140740503	PCDHGA4;PCDHGA2;PCDHGB2;PCDHGA1;PCDHGB1;PCDHGA3	0.200990568	-0.011655911	0.008610588	0.188098637	0.322384364	0.00732632	0.007398869	0.32282091	FALSE	FALSE
cg26856494	cg26856494	15	27300396	GABRG3	0.434343724	0.009014114	0.011116811	0.425453138	1.87E-05	0.024000926	0.005434904	1.46E-05	FALSE	FALSE
cg26856497	cg26856497	18	60859637	BCL2	0.494216429	0.003775119	0.005287221	0.481195046	0.800403086	0.000714248	0.002824374	0.800533522	FALSE	FALSE
cg26856501	cg26856501	20	61511872	DIDO1	0.896690131	-0.001722997	0.013268949	0.89707273	2.02E-22	-0.040247445	0.003914108	2.13E-22	FALSE	TRUE
cg26856527	cg26856527	7	4247868	SDK1	0.15651089	0.009904626	0.006861832	0.157742091	0.002302816	-0.008005826	0.002612817	0.002315917	FALSE	FALSE
cg26856575	cg26856575	1	10291784	KIF1B	0.96201204	-0.000511249	0.010733931	0.96215341	7.02E-27	-0.066291112	0.005748455	1.12E-25	FALSE	TRUE
cg26856583	cg26856583	16	87425887	MAP1LC3B;FBXO31	0.8848262	0.00100284	0.006313818	0.876056107	0.143764223	0.002667954	0.001822751	0.144441223	FALSE	FALSE
cg26856596	cg26856596	11	1961893		0.859335077	0.002070942	0.011545817	0.858769277	1.41E-65	0.079220582	0.003746375	1.97E-60	FALSE	TRUE
cg26856604	cg26856604	1	10370540	KIF1B	0.752994636	-0.004241946	0.013379856	0.753128289	9.54E-17	-0.063976906	0.007402472	9.92E-17	FALSE	TRUE
cg26856607	cg26856607	19	19325920	NCAN	0.756569253	0.002491407	0.00802089	0.758057002	5.32E-202	-0.183913178	0.003324645	8.17E-202	FALSE	TRUE
cg26856676	cg26856676	10	102791011	PDZD7;SFXN3	0.469595254	0.004158849	0.005632512	0.467356398	0.497274906	0.001438894	0.002117719	0.497475069	FALSE	FALSE
cg26856682	cg26856682	8	125569000	MTSS1	0.433514201	0.010770299	0.012740579	0.406698178	0.000305292	-0.017060653	0.00469045	0.000307677	FALSE	FALSE
cg26856754	cg26856754	X	88837726		0.196327013	-0.012998423	0.009997419	0.197994969	3.69E-22	-0.039209434	0.003806093	1.51E-21	FALSE	TRUE
cg26856771	cg26856771	15	86302054		0.756073447	-0.003734917	0.012011444	0.757677501	0.023336784	0.008454512	0.003680613	0.022456318	FALSE	FALSE
cg26856828	cg26856828	12	10863053	YBX3	0.004648219	0.012522977	0.00403661	0.00409303	0.788093491	-0.000594032	0.002209958	0.788209408	FALSE	FALSE
cg26856867	cg26856867	11	11562311	GALNT18	0.521634924	0.00487129	0.00758238	0.524834057	5.06E-161	0.261346398	0.006073435	7.21E-161	FALSE	TRUE
cg26856871	cg26856871	21	45363775	AGPAT3	0.492400553	-0.002520432	0.003664991	0.494012701	0.000273142	0.003047209	0.000831046	0.000275308	FALSE	FALSE
cg26856924	cg26856924	1	119542573		0.500423204	-0.004501422	0.006669098	0.502019276	3.83E-12	0.024958723	0.003469534	5.56E-12	FALSE	TRUE
cg26856948	cg26856948	12	133384913	GOLGA3	0.25962118	-0.011080816	0.00978306	0.261397015	3.43E-188	0.298162026	0.005565607	1.91E-151	FALSE	TRUE
cg26856965	cg26856965	10	102802736		0.202230885	0.009454156	0.007368797	0.203913054	7.71E-09	0.018878064	0.003208165	7.86E-09	FALSE	TRUE
cg26857078	cg26857078	3	129034995	H1FX;C3orf47	0.702456997	0.000775347	0.002028558	0.704589794	0.021608567	0.00259111	0.001123856	0.021786385	FALSE	FALSE
cg26857135	cg26857135	1	8972241		0.606537507	0.004074596	0.007898782	0.609632525	5.13E-10	-0.03542461	0.005511094	5.89E-10	FALSE	TRUE
cg26857141	cg26857141	3	127005632		0.770702389	0.003406292	0.011678537	0.772538699	1.55E-33	-0.065477962	0.004861914	7.51E-33	FALSE	TRUE
cg26857153	cg26857153	8	126314956	NSMCE2	0.015891674	-0.03195699	0.012793028	0.020215179	0.000623782	-0.012109156	0.003516399	0.000628184	FALSE	FALSE
cg26857192	cg26857192	11	2017939	H19	0.981930805	0.000321455	0.014103587	0.981955136	2.56E-35	-0.068168667	0.004973613	8.59E-34	FALSE	TRUE
cg26857257	cg26857257	11	75578963	UVRAG	0.736342065	0.001229672	0.00365057	0.737287511	0.000265681	0.004252353	0.001155393	0.00028148	FALSE	FALSE
cg26857315	cg26857315	19	932759	ARID3A	0.083117667	-0.011633995	0.006638608	0.08426706	0.178250197	0.012387522	0.009178126	0.178150025	FALSE	FALSE
cg26857370	cg26857370	16	34442283		0.117520111	0.013844109	0.008761507	0.124847234	5.28E-22	0.047667357	0.004576018	6.54E-22	FALSE	TRUE
cg26857378	cg26857378	10	1102112	WDR37	0.519944494	0.001389729	0.002130532	0.524029266	0.164512285	0.001512036	0.001085473	0.164711024	FALSE	FALSE
cg26857408	cg26857408	17	42289769	UBTF	0.832406308	0.003043122	0.014377966	0.833021224	1.09E-74	0.100596078	0.004508551	1.30E-74	FALSE	TRUE
cg26857432	cg26857432	16	68306547	SLC7A6	0.259487073	0.015937698	0.013947569	0.261341764	0.002400838	-0.015986285	0.005211389	0.002360046	FALSE	FALSE
cg26857521	cg26857521	1	2350123		0.478979435	-0.008055284	0.011311569	0.482194109	0.000154004	-0.021257612	0.005571953	0.000155319	FALSE	FALSE
cg26857626	cg26857626	8	106765290	ZFPM2	0.02740534	0.027410106	0.012202072	0.027982564	6.77E-15	0.048981626	0.006076222	7.01E-15	FALSE	TRUE
cg26857662	cg26857662	17	3594126	P2RX5-TAX1BP3;P2RX5	0.033108274	-0.01823817	0.008205966	0.032686277	7.58E-07	0.022632163	0.004501552	8.24E-07	FALSE	FALSE
cg26857663	cg26857663	12	115482201		0.005720149	-0.044781347	0.015032396	0.00518652	0.201794476	0.005388879	0.004217891	0.202381585	FALSE	FALSE
cg26857665	cg26857665	8	144543052	ZC3H3	0.016055989	0.02637743	0.010549995	0.016929955	0.848934051	0.00086654	0.004549182	0.849017687	FALSE	FALSE
cg26857677	cg26857677	19	47250447	STRN4;FKRP	0.001582493	0.014521005	0.004346409	0.002710698	3.37E-103	0.127680209	0.004323995	4.40E-89	FALSE	TRUE
cg26857686	cg26857686	19	51478995		0.872678055	0.001371872	0.008304699	0.870080416	1.10E-08	0.020438918	0.003487035	1.25E-08	FALSE	TRUE
cg26857803	cg26857803	X	146993447	FMR1;FMR1-AS1	0.351479268	-0.009969811	0.010665751	0.35327395	0.031824583	-0.005833162	0.002708538	0.032154597	FALSE	FALSE
cg26857837	cg26857837	17	79477974	ACTG1	0.240895447	0.004693974	0.003982008	0.242648901	4.82E-15	0.021023662	0.00259201	1.21E-14	FALSE	TRUE
cg26857906	cg26857906	17	20908469	USP22	0.862885793	-0.001843239	0.01067177	0.863391393	4.63E-198	0.399717056	0.007396513	7.08E-198	FALSE	TRUE
cg26857910	cg26857910	17	21279619	KCNJ12	0.464529255	0.003157095	0.004298778	0.467624142	2.25E-09	0.014036616	0.002284916	2.70E-09	FALSE	TRUE
cg26857911	cg26857911	19	18063041	KCNN1	0.009183627	0.00354512	0.001326505	0.009444741	0.00011971	0.002356537	0.000607536	0.000120765	FALSE	FALSE
cg26857960	cg26857960	21	47924507	DIP2A	0.000228747	0.039277044	0.009633075	0.000247592	3.55E-195	0.368710936	0.00694102	5.39E-195	FALSE	TRUE
cg26857965	cg26857965	15	90787578	CIB1	0.167141351	-0.016741304	0.012023633	0.17295759	7.02E-205	0.42991366	0.007622517	5.96E-163	FALSE	TRUE
cg26857968	cg26857968	2	231067820	SP110	0.661534171	0.005849246	0.013351112	0.662716346	3.28E-96	-0.169818615	0.006276507	4.10E-96	FALSE	TRUE
cg26858073	cg26858073	6	30852587	DDR1	0.819892503	-0.001060641	0.00414637	0.801476217	0.174966616	0.00224813	0.001654603	0.175437855	FALSE	FALSE
cg26858096	cg26858096	3	52312668	WDR82	0.998315339	5.74E-06	0.00271774	0.998321613	0.001528382	0.004116617	0.001285465	0.001515124	FALSE	FALSE
cg26858144	cg26858144	19	54466702	CACNG8	0.121522258	-0.019733894	0.012493499	0.12862526	1.43E-73	-0.108737889	0.004803911	9.04E-67	FALSE	TRUE
cg26858152	cg26858152	8	140971523	TRAPPC9	0.450637048	0.005870779	0.007748229	0.453854457	2.98E-120	0.159657569	0.004442122	1.88E-111	FALSE	TRUE
cg26858218	cg26858218	6	46455990		0.061935913	-0.014504647	0.007669172	0.062909258	9.86E-18	0.031424956	0.003514517	1.03E-17	FALSE	TRUE
cg26858238	cg26858238	6	33289208	DAXX	0.575362783	0.007509749	0.013390478	0.576785911	2.43E-18	-0.046340147	0.005005979	4.87E-18	FALSE	TRUE
cg26858257	cg26858257	11	15130012		0.76592645	0.005723759	0.01921976	0.766772793	3.00E-28	-0.064607636	0.005467502	3.21E-28	FALSE	TRUE
cg26858268	cg26858268	10	102906606		0.145698828	0.006951772	0.004740308	0.153580549	2.27E-10	-0.01723468	0.002610906	1.98E-10	FALSE	TRUE
cg26858409	cg26858409	20	50769317	ZFP64	0.377689999	0.007325382	0.008016161	0.368342539	0.310291306	-0.00296379	0.002919425	0.310562466	FALSE	FALSE
cg26858414	cg26858414	6	31083322	CDSN;PSORS1C1	0.404422581	-0.007010917	0.008321428	0.405720333	3.98E-93	-0.169994164	0.005665756	4.25E-91	FALSE	TRUE
cg26858423	cg26858423	1	6149477	KCNAB2	0.09448596	0.015004863	0.008777908	0.096865276	1.09E-06	0.028492493	0.005744074	1.22E-06	FALSE	FALSE
cg26858454	cg26858454	18	51569950		0.898129652	-0.002743433	0.021168349	0.897888249	2.69E-29	0.092209941	0.007231075	6.98E-30	FALSE	TRUE
cg26858540	cg26858540	19	56603322	ZNF787	0.058525975	-0.018162045	0.009461523	0.066938064	7.15E-59	0.231492167	0.011990337	3.02E-55	FALSE	TRUE
cg26858564	cg26858564	11	133764691		0.452800403	0.004743761	0.006305374	0.454483987	0.001534781	-0.011042718	0.003462368	0.001561972	FALSE	FALSE
cg26858581	cg26858581	11	47873225		0.453924168	-0.005989813	0.007932147	0.456739332	1.18E-27	-0.042176215	0.003615652	1.26E-27	FALSE	TRUE
cg26858605	cg26858605	17	45771108		0.625551483	0.00315727	0.006275796	0.621865029	0.295980338	0.002110361	0.002015804	0.296138395	FALSE	FALSE
cg26858613	cg26858613	17	4179995	UBE2G1	0.344684184	0.005626755	0.005895799	0.348980676	9.94E-181	0.300587819	0.006175185	1.47E-180	FALSE	TRUE
cg26858704	cg26858704	12	4918848	KCNA6	0.046684497	0.003799314	0.001823846	0.044698328	2.05E-11	0.011270714	0.001639364	2.10E-11	FALSE	TRUE
cg26858890	cg26858890	19	4785605		0.177252309	0.020987837	0.015269845	0.178621086	1.53E-228	0.430812716	0.006199871	7.70E-189	FALSE	TRUE
cg26858892	cg26858892	12	118573640	PEBP1	0.672470611	0.002132659	0.005041249	0.673619585	0.880521629	-0.000236442	0.001572798	0.880608756	FALSE	FALSE
cg26859016	cg26859016	1	206643375	IKBKE	0.233936431	0.013991114	0.010974219	0.215135533	2.65E-23	0.066679563	0.00633668	2.80E-23	FALSE	TRUE
cg26859042	cg26859042	19	41620458	CYP2F1	0.348244215	0.011453334	0.012165299	0.352535395	4.87E-29	0.057197201	0.004636289	1.69E-28	FALSE	TRUE
cg26859043	cg26859043	5	71560527	MRPS27	0.573204531	0.007098121	0.012585186	0.574633164	2.31E-71	0.109489152	0.005071584	2.73E-71	FALSE	TRUE
cg26859073	cg26859073	16	50156064		0.854231842	-0.002006221	0.010864844	0.85467994	1.71E-175	-0.2951215	0.006159183	3.32E-147	FALSE	TRUE
cg26859083	cg26859083	3	55002054	LRTM1;CACNA2D3	0.321107785	-0.016466497	0.016091494	0.315767009	1.69E-124	-0.301293371	0.008821438	9.87E-109	FALSE	TRUE
cg26859158	cg26859158	2	202127542	CASP8	0.06760295	-0.021154556	0.011430805	0.068627207	1.67E-147	-0.303271668	0.007694377	2.35E-123	FALSE	TRUE
cg26859186	cg26859186	7	157351708	PTPRN2	0.391089527	0.001366732	0.001589218	0.392854576	0.494869919	-0.0055728	0.008162142	0.495111701	FALSE	FALSE
cg26859261	cg26859261	2	17211580		1.28E-06	0.071080762	0.013410882	1.39E-06	5.24E-128	-0.218764097	0.006118827	7.34E-112	FALSE	TRUE
cg26859277	cg26859277	17	48548116	ACSF2	0.037417035	0.041663839	0.019696633	0.03812805	2.40E-80	-0.218030198	0.009259472	2.90E-80	FALSE	TRUE
cg26859357	cg26859357	3	98464800	ST3GAL6	0.52191852	0.006901726	0.010760877	0.523469051	5.09E-20	-0.030493118	0.0031298	1.40E-19	FALSE	TRUE
cg26859392	cg26859392	3	10143019	FANCD2;C3orf24	0.353009983	-0.013159929	0.013851497	0.354474867	2.75E-65	-0.175011262	0.008573223	3.47E-59	FALSE	TRUE
cg26859549	cg26859549	18	46088903	CTIF	0.062934782	-0.014135506	0.007503284	0.063917324	1.66E-76	-0.124730345	0.005462137	1.05E-67	FALSE	TRUE
cg26859586	cg26859586	10	104953231	NT5C2	0.775293909	0.002006166	0.006793447	0.771580217	3.35E-10	-0.014286274	0.002159858	2.06E-10	FALSE	TRUE
cg26859593	cg26859593	13	112996532		0.363325238	-0.002606469	0.002858295	0.369995697	0.000148302	-0.005922884	0.001547416	0.000157205	FALSE	FALSE
cg26859666	cg26859666	1	167883298	ADCY10	0.714180746	-0.002887121	0.007879042	0.715198543	2.19E-10	-0.045518464	0.007010259	2.25E-10	FALSE	TRUE
cg26859670	cg26859670	6	155203539		4.81E-07	0.16522645	0.029773773	5.29E-07	7.73E-06	-0.049594269	0.010964758	7.82E-06	FALSE	FALSE
cg26859690	cg26859690	20	3869672	PANK2	0.976891971	6.28E-05	0.002084373	0.976287778	2.14E-07	0.005242763	0.000980401	1.78E-07	FALSE	FALSE
cg26859772	cg26859772	11	67811694	MIR6753;TCIRG1	0.405673331	0.011912884	0.014289487	0.407422755	9.56E-15	-0.038647632	0.004745598	1.68E-14	FALSE	TRUE
cg26859841	cg26859841	1	228784104	DUSP5P	0.006914734	0.013197608	0.004725803	0.008701224	0.169948946	-0.009408624	0.006808734	0.168034781	FALSE	FALSE
cg26859862	cg26859862	16	30389551	Sep-01	0.693792115	-0.001667543	0.004232967	0.694874897	0.539895963	-0.001118771	0.001824002	0.540082104	FALSE	FALSE
cg26859900	cg26859900	8	17434911	PDGFRL	0.463825011	0.003852201	0.00519331	0.460823744	0.004957931	0.006095128	0.002158253	0.005072098	FALSE	FALSE
cg26859901	cg26859901	19	35759185	USF2	0.02358287	0.011761998	0.005096522	0.024103183	0.871244071	0.000322251	0.001988209	0.87134676	FALSE	FALSE
cg26859942	cg26859942	6	21750428	CASC15	0.000129157	0.051636343	0.012122585	0.000145011	3.04E-30	-0.084285882	0.006653455	3.35E-29	FALSE	TRUE
cg26860053	cg26860053	11	65397112	PCNXL3	0.690202701	0.005453349	0.013660606	0.692250661	6.24E-88	0.12079448	0.004768007	1.17E-77	FALSE	TRUE
cg26860066	cg26860066	11	46551005	AMBRA1	0.400824332	0.002162924	0.002567669	0.408961691	4.22E-121	-0.109005033	0.003322364	5.57E-121	FALSE	TRUE
cg26860113	cg26860113	20	361741	TRIB3	0.433032797	0.005309985	0.006466673	0.421685606	9.72E-07	0.01403429	0.002815385	1.14E-06	FALSE	FALSE
cg26860120	cg26860120	16	57762452	CCDC135	0.005801797	0.019069616	0.006128178	0.004201239	0.004717588	-0.010250644	0.003598084	0.00473764	FALSE	FALSE
cg26860122	cg26860122	13	114138716	DCUN1D2	0.58603955	-0.004740315	0.008693182	0.589647302	3.71E-05	-0.027080448	0.006501889	4.09E-05	FALSE	FALSE
cg26860182	cg26860182	12	133066054	FBRSL1	0.065089408	0.003193777	0.001709443	0.06609146	5.00E-15	-0.041323115	0.005047679	7.62E-15	FALSE	TRUE
cg26860198	cg26860198	9	88559365	NAA35	0.131901664	-0.008350985	0.005495888	0.133342668	2.11E-05	-0.012355101	0.002869464	2.25E-05	FALSE	FALSE
cg26860209	cg26860209	12	15474441	PTPRO	0.693415902	0.003546227	0.008702269	0.687117318	2.08E-08	0.020831151	0.0036232	2.15E-08	FALSE	TRUE
cg26860265	cg26860265	8	142396947		0.631586368	-0.003545888	0.007291348	0.630627429	4.95E-237	-0.24884944	0.003674602	8.07E-237	FALSE	TRUE
cg26860273	cg26860273	19	56687197	GALP	0.17101741	-0.012475863	0.00867961	0.162368329	8.91E-54	-0.094917866	0.005005465	3.22E-53	FALSE	TRUE
cg26860337	cg26860337	1	155178555	MTX1;THBS3	0.014670747	0.002696732	0.001071305	0.017042021	0.001413327	0.002591135	0.000807149	0.001422087	FALSE	FALSE
cg26860459	cg26860459	7	157199417	DNAJB6	0.27140508	0.008679989	0.00784382	0.277991098	1.81E-305	0.490946914	0.004972194	3.28E-305	FALSE	TRUE
cg26860604	cg26860604	16	69958964	WWP2	0.747151906	-0.001200505	0.003722242	0.748061458	2.35E-243	0.390274944	0.00556099	3.88E-243	FALSE	TRUE
cg26860620	cg26860620	4	20255346	SLIT2	0.774405762	0.000810203	0.002825916	0.775223217	8.05E-06	0.011322854	0.002508264	8.14E-06	FALSE	FALSE
cg26860703	cg26860703	11	6255872	FAM160A2	0.278411042	0.003143088	0.002887104	0.280202328	2.44E-14	0.009467506	0.001160409	1.01E-14	FALSE	TRUE
cg26860750	cg26860750	10	98955810		0.086037912	0.021167582	0.012123193	0.090352701	4.73E-55	-0.090861501	0.005038882	5.40E-55	FALSE	TRUE
cg26860771	cg26860771	10	60272218	BICC1	0.114055023	0.006919646	0.004337806	0.122291099	2.74E-13	0.022509658	0.002948403	3.86E-13	FALSE	TRUE
cg26860780	cg26860780	19	4217759	ANKRD24	0.651345867	0.002430058	0.005373408	0.652558491	0.130420547	-0.003531666	0.002330919	0.130824038	FALSE	FALSE
cg26860792	cg26860792	12	58480719		0.004944368	-0.02494397	0.008614573	0.005105957	2.04E-13	0.048063961	0.006345712	2.10E-13	FALSE	TRUE
cg26860848	cg26860848	1	71543274	ZRANB2	0.617180744	0.011240586	0.021897364	0.613443721	1.80E-15	-0.059608358	0.007229872	1.87E-15	FALSE	TRUE
cg26860855	cg26860855	7	152618527		0.007583563	-0.016568901	0.006041096	0.007809107	3.13E-42	-0.05579777	0.003484267	3.11E-42	FALSE	TRUE
cg26860935	cg26860935	4	1407989		0.107486166	0.007638948	0.004700076	0.10879773	1.04E-39	0.039190203	0.002687234	1.14E-39	FALSE	TRUE
cg26860970	cg26860970	6	30881658	VARS2;GTF2H4	0.043983946	0.004494259	0.002181796	0.048601904	1.92E-20	-0.029988393	0.003078118	1.52E-19	FALSE	TRUE
cg26860994	cg26860994	7	127292223	SND1	0.79927699	-0.000448562	0.001757947	0.800203449	0.696579745	0.000310162	0.000794991	0.69670982	FALSE	FALSE
cg26861066	cg26861066	21	40721078	HMGN1	0.092909437	0.009867754	0.00578798	0.1003574	7.78E-10	0.017167988	0.002705829	9.66E-10	FALSE	TRUE
cg26861214	cg26861214	12	34363587		0.058157541	0.007578136	0.003925451	0.062327906	0.375081824	0.001427063	0.001602597	0.373962337	FALSE	FALSE
cg26861219	cg26861219	6	157472057	ARID1B	0.124823677	0.009052208	0.005803125	0.128363103	0.004727965	0.001508824	0.000529959	0.0047205	FALSE	FALSE
cg26861237	cg26861237	8	145823277	KIAA1688	0.140089798	0.019761626	0.013284917	0.141568065	7.40E-222	0.273167827	0.004398488	1.18E-221	FALSE	TRUE
cg26861333	cg26861333	16	52631882	CASC16	0.133029908	0.03155472	0.020612391	0.135263969	2.16E-52	-0.092727721	0.005251854	5.30E-49	FALSE	TRUE
cg26861342	cg26861342	6	114865338		0.850609296	-0.0020492	0.010860867	0.852230423	5.25E-136	-0.206225823	0.005656262	7.13E-136	FALSE	TRUE
cg26861354	cg26861354	10	29051899		0.779893151	-0.005159888	0.018456092	0.782336072	1.56E-25	-0.0580003	0.005081472	2.61E-25	FALSE	TRUE
cg26861457	cg26861457	19	6712380	C3	0.180544938	0.015391231	0.011415824	0.186126783	1.90E-123	-0.237025277	0.007102322	2.51E-123	FALSE	TRUE
cg26861460	cg26861460	22	44575455	PARVG	0.433728082	0.008055663	0.009989618	0.427047638	7.59E-44	-0.127199281	0.008189111	8.42E-44	FALSE	TRUE
cg26861485	cg26861485	6	52529650	LOC730101	0.208268177	-0.011494781	0.009006616	0.210258359	3.25E-61	-0.078263668	0.00363197	4.30E-62	FALSE	TRUE
cg26861487	cg26861487	7	157549878	PTPRN2	0.097444327	-0.015892922	0.009471676	0.102169535	5.15E-27	-0.041069838	0.003505926	2.27E-26	FALSE	TRUE
cg26861488	cg26861488	4	168155420	SPOCK3	0.58385994	0.002151369	0.003923214	0.585261117	0.211806455	0.002272953	0.001818757	0.212606274	FALSE	FALSE
cg26861525	cg26861525	15	74287168	PML	0.607493902	0.003032814	0.005526236	0.593036902	0.512169998	-0.001168799	0.001779745	0.511903367	FALSE	FALSE
cg26861593	cg26861593	1	161195893	TOMM40L	0.874458655	0.001097021	0.006942625	0.874922332	0.110670158	0.001852225	0.001159417	0.111396036	FALSE	FALSE
cg26861703	cg26861703	18	28622918	DSC3	0.079496456	0.003411863	0.001885007	0.07997466	8.44E-85	-0.047779127	0.001948292	1.03E-84	FALSE	TRUE
cg26861706	cg26861706	15	101686530		0.674319449	0.002753042	0.006254446	0.663633995	2.37E-19	-0.033264926	0.003529235	9.50E-19	FALSE	TRUE
cg26861732	cg26861732	20	21372126		0.000810736	0.049433343	0.013103248	0.001079488	1.88E-67	-0.203830569	0.009828573	2.21E-67	FALSE	TRUE
cg26861771	cg26861771	14	104175307	XRCC3	0.06586374	0.020109042	0.010536531	0.064526548	9.25E-72	0.145417103	0.006708929	1.10E-71	FALSE	TRUE
cg26861886	cg26861886	22	50276999	ZBED4	0.130976518	0.010160727	0.006670553	0.139141978	4.98E-83	0.072287256	0.002995177	6.05E-83	FALSE	TRUE
cg26861888	cg26861888	22	50541776	MOV10L1	0.112144749	0.012684744	0.00784212	0.114914028	2.78E-46	-0.083066806	0.005164679	3.10E-46	FALSE	TRUE
cg26861946	cg26861946	5	31193985	CDH6	0.043310527	0.008770836	0.004274527	0.044091937	8.49E-15	0.007399097	0.000914658	1.33E-14	FALSE	TRUE
cg26861980	cg26861980	9	84455507		1.44E-11	0.294944121	0.03648687	1.70E-11	3.56E-11	0.030804238	0.004459587	2.88E-11	TRUE	TRUE
cg26861995	cg26861995	3	127831673	RUVBL1	0.810434482	-0.001902307	0.007929018	0.81112706	1.14E-256	-0.39451819	0.005218046	1.91E-256	FALSE	TRUE
cg26862022	cg26862022	15	35044947	GJD2	0.135458586	-0.01168159	0.007759686	0.136916126	0.990437332	-3.81E-05	0.00317572	0.99044269	FALSE	FALSE
cg26862091	cg26862091	3	49161488	LAMB2	0.264117256	0.009492487	0.008460863	0.265897404	0.81253437	0.000774587	0.003260934	0.812404168	FALSE	FALSE
cg26862148	cg26862148	16	21610851	METTL9	0.210179542	0.003316899	0.00261956	0.213124462	0.002543104	0.002366719	0.00078009	0.002621821	FALSE	FALSE
cg26862175	cg26862175	3	52528955	STAB1	0.276238773	-0.01644449	0.01488072	0.2844429	4.04E-146	-0.250589769	0.006418211	5.60E-146	FALSE	TRUE
cg26862185	cg26862185	12	6961150	USP5;CDCA3	0.88870709	0.000582582	0.004074304	0.887417466	0.900700129	-0.000160958	0.00128953	0.900754329	FALSE	FALSE
cg26862244	cg26862244	20	43461532		0.232443213	-0.008786358	0.006981603	0.219706928	4.72E-239	-0.361092886	0.00513712	2.75E-193	FALSE	TRUE
cg26862247	cg26862247	13	100497665	CLYBL	9.74E-07	0.194035931	0.030382445	6.70E-07	1.68E-20	-0.079346934	0.008140295	1.77E-20	FALSE	TRUE
cg26862286	cg26862286	2	232330307	NCL	0.408702225	0.007788111	0.009400809	0.414427201	0.001498589	-0.017036584	0.005327942	0.001538041	FALSE	FALSE
cg26862314	cg26862314	19	12871165		0.091477572	-0.012020552	0.007046665	0.103268979	0.628259783	-0.001753083	0.003619823	0.628540479	FALSE	FALSE
cg26862316	cg26862316	19	40792613	AKT2	0.702214928	0.004855559	0.012684354	0.704461083	4.23E-25	-0.053295728	0.004843979	4.49E-25	FALSE	TRUE
cg26862331	cg26862331	19	49117222	FAM83E	0.475755341	0.009164742	0.012779538	0.478550278	2.93E-66	0.157848787	0.007330267	1.99E-62	FALSE	TRUE
cg26862527	cg26862527	6	69344702	BAI3	0.071242278	0.012163368	0.006661	0.072297675	1.63E-08	0.014975784	0.002595987	1.85E-08	FALSE	TRUE
cg26862554	cg26862554	17	44965679		0.927353895	-0.000580333	0.006157454	0.925672703	3.79E-307	-0.421124664	0.004154254	1.01E-235	FALSE	TRUE
cg26862561	cg26862561	9	98899042		1.65E-13	0.249584857	0.027255622	2.00E-13	9.31E-109	0.203328535	0.006381936	7.97E-98	TRUE	TRUE
cg26862563	cg26862563	12	70617064	LINC01481	0.694033685	-0.003678811	0.009346234	0.695115706	0.002128847	-0.008064686	0.002611656	0.002141132	FALSE	FALSE
cg26862620	cg26862620	16	70323425	AARS	0.265651799	0.016264586	0.014544051	0.267433327	7.45E-12	0.019181952	0.002710164	1.30E-11	FALSE	TRUE
cg26862622	cg26862622	21	43860746	UBASH3A	0.65477754	-0.004390871	0.009764255	0.656078844	1.74E-123	-0.312017001	0.00934687	2.30E-123	FALSE	TRUE
cg26862690	cg26862690	1	46152339	GPBP1L1	0.407991887	0.002957065	0.003563084	0.413405519	6.92E-06	0.005522774	0.001211361	7.41E-06	FALSE	FALSE
cg26862731	cg26862731	10	120801850	EIF3A	0.476884457	0.001940662	0.002723095	0.478526207	0.066201781	0.001955138	0.001062266	0.066353786	FALSE	FALSE
cg26862744	cg26862744	21	27750466		0.773351287	-0.001815126	0.006294253	0.774880582	0.002886064	-0.010711631	0.003571876	0.002924221	FALSE	FALSE
cg26862822	cg26862822	20	21492017	NKX2-2	0.00137612	0.019785424	0.005781326	0.001733947	0.315715403	-0.005114384	0.005094678	0.315986617	FALSE	FALSE
cg26862834	cg26862834	12	91801246		0.601301496	-0.004706323	0.008982818	0.603771739	2.27E-56	0.095690202	0.005222764	2.60E-56	FALSE	TRUE
cg26862836	cg26862836	15	85165450	ZSCAN2	1	0.003532194	0.006352835	0.588935168	3.27E-10	-0.016691159	0.002596998	3.35E-10	FALSE	TRUE
cg26862906	cg26862906	8	80730932	LOC101927040	0.368953089	0.008934917	0.009863349	0.374625445	5.57E-67	-0.197647268	0.009577725	6.53E-67	FALSE	TRUE
cg26862964	cg26862964	4	114878283	ARSJ	0.115329944	-0.017291698	0.010476197	0.108515744	7.05E-56	-0.114327414	0.006065195	2.34E-53	FALSE	TRUE
cg26862981	cg26862981	8	123859167	ZHX2	0.101053518	-0.014897114	0.008922091	0.110930076	8.63E-99	-0.320627237	0.01160165	1.09E-98	FALSE	TRUE
cg26863066	cg26863066	3	10807454		0.529812187	0.006890986	0.010317817	0.510730588	6.02E-20	-0.037716608	0.003863713	2.49E-19	FALSE	TRUE
cg26863085	cg26863085	19	10747328	SLC44A2	0.788363118	-0.000636815	0.002371672	0.789132591	9.24E-11	-0.01110349	0.001666662	4.33E-10	FALSE	TRUE
cg26863144	cg26863144	9	132419255		0.162153763	0.014325827	0.010126653	0.165762071	7.86E-14	-0.060353435	0.007793371	1.22E-13	FALSE	TRUE
cg26863172	cg26863172	1	1361729	TMEM88B	0.003974455	0.041174869	0.013804672	0.007020351	7.60E-77	-0.214636318	0.009421191	9.11E-77	FALSE	TRUE
cg26863180	cg26863180	5	58913251	PDE4D	0.046919681	0.011535855	0.005220825	0.036292687	4.01E-230	0.296715035	0.004556757	6.47E-230	FALSE	TRUE
cg26863248	cg26863248	X	152863611	LOC105373383;FAM58A	0.522239112	0.005381391	0.008390495	0.525939459	8.29E-44	0.067713222	0.004109683	4.99E-44	FALSE	TRUE
cg26863308	cg26863308	11	119040090	NLRX1	0.866664302	-0.001526019	0.00903432	0.867064606	1.46E-156	-0.147895504	0.003405746	2.57E-126	FALSE	TRUE
cg26863324	cg26863324	17	36003443	DDX52	0.028135614	0.003562904	0.001584498	0.03094944	1.11E-07	0.00450065	0.00082986	1.20E-07	FALSE	FALSE
cg26863345	cg26863345	5	36264490	RANBP3L	0.760233445	0.004202026	0.013080717	0.751253582	3.28E-72	-0.094962561	0.004220046	7.96E-68	FALSE	TRUE
cg26863380	cg26863380	20	3019146	PTPRA	0.336318728	-0.010057347	0.010424386	0.338119348	0.754982543	-0.001174407	0.003762999	0.755115447	FALSE	FALSE
cg26863492	cg26863492	5	117910382		0.842790507	-0.003584069	0.018023254	0.843751055	2.45E-21	-0.053367776	0.005345977	2.57E-21	FALSE	TRUE
cg26863514	cg26863514	2	30173594		0.275859701	0.009951284	0.008874127	0.2713917	3.29E-110	-0.162456455	0.005371172	4.24E-110	FALSE	TRUE
cg26863534	cg26863534	12	4029924		0.564337176	-0.004104588	0.006891079	0.556927746	1.12E-158	-0.401636544	0.009475247	1.60E-158	FALSE	TRUE
cg26863551	cg26863551	1	201034930	CACNA1S	0.090103964	0.034895267	0.020368724	0.091303747	5.45E-178	0.348917574	0.007187823	9.79E-139	FALSE	TRUE
cg26863563	cg26863563	1	17973341	ARHGEF10L	0.798482606	-0.001578671	0.005959527	0.793626005	9.14E-05	-0.013554589	0.003430999	9.94E-05	FALSE	FALSE
cg26863600	cg26863600	19	2616921	GNG7	0.319712571	-0.013244322	0.01326108	0.32151593	1.03E-181	-0.35695395	0.007289101	1.53E-181	FALSE	TRUE
cg26863750	cg26863750	16	1350103		0.360998894	-0.011813977	0.012891663	0.366253838	9.57E-60	-0.109803457	0.00571716	1.33E-54	FALSE	TRUE
cg26863821	cg26863821	16	3161760	ZNF205;MGC3771	0.479254695	-0.012038074	0.015703195	0.451159245	7.54E-136	-0.226177342	0.006049965	1.99E-117	FALSE	TRUE
cg26863842	cg26863842	6	31506723	BAT1	0.399707368	-0.008790235	0.010410315	0.401463473	7.69E-231	0.433305938	0.00662727	1.24E-230	FALSE	TRUE
cg26863864	cg26863864	16	57849138		0.635808813	0.003438286	0.007254328	0.63706693	2.21E-44	0.055974144	0.003531668	1.16E-41	FALSE	TRUE
cg26863881	cg26863881	10	94352754	KIF11	0.502343648	0.003154944	0.004579745	0.500257596	0.09787819	0.002553652	0.00154041	0.098462296	FALSE	FALSE
cg26863891	cg26863891	1	52060527		0.257909851	0.011736592	0.010272086	0.261207165	9.25E-13	-0.034675261	0.004708187	1.51E-12	FALSE	TRUE
cg26863900	cg26863900	8	29745483		0.403116521	0.011950786	0.014253937	0.407945196	1.99E-37	0.079678394	0.005543934	2.87E-36	FALSE	TRUE
cg26864012	cg26864012	16	30776321	RNF40	0.223488703	-0.007573629	0.006177882	0.232476842	0.066128492	0.006859476	0.003702992	0.065096428	FALSE	FALSE
cg26864028	cg26864028	19	11494980	EPOR	0.151090548	0.005019891	0.003469416	0.159377812	5.18E-194	-0.182421381	0.003397819	9.82E-153	FALSE	TRUE
cg26864036	cg26864036	16	83974716		5.69E-09	0.190948689	0.028548533	2.53E-07	5.32E-26	-0.056816054	0.004996222	2.25E-25	TRUE	TRUE
cg26864061	cg26864061	3	45730815	SACM1L	0.838196429	-0.001049036	0.005136471	0.838790712	0.262952634	0.002411922	0.002152995	0.263602947	FALSE	FALSE
cg26864130	cg26864130	11	119187858	MCAM	0.713454554	-0.00166551	0.00410882	0.689942739	0.119946109	-0.003240173	0.002070163	0.118674725	FALSE	FALSE
cg26864174	cg26864174	19	36337308	NPHS1	0.073274639	0.015701473	0.008661581	0.074346926	3.53E-10	0.031953322	0.004980314	4.81E-10	FALSE	TRUE
cg26864230	cg26864230	1	47911508		0.980232911	0.00012056	0.004861459	0.980351017	6.72E-38	0.058092983	0.004019017	3.64E-36	FALSE	TRUE
cg26864297	cg26864297	1	3143965	PRDM16	0.172386093	0.009525507	0.006914181	0.17826336	6.59E-57	0.101784131	0.005519852	7.54E-57	FALSE	TRUE
cg26864301	cg26864301	7	150657971	KCNH2	0.088142173	0.031015725	0.01799106	0.089328146	4.31E-113	-0.239641869	0.007731181	2.34E-98	FALSE	TRUE
cg26864315	cg26864315	8	101579761		0.754808977	-0.004589879	0.014691449	0.755692879	1.16E-72	-0.160112524	0.007320763	1.38E-72	FALSE	TRUE
cg26864411	cg26864411	1	159220781		0.01559089	-0.022754051	0.008896507	0.015502779	6.78E-111	-0.176130749	0.005792806	8.75E-111	FALSE	TRUE
cg26864432	cg26864432	17	2234323	SNORD91A;TSR1	0.662589617	-0.010425979	0.023230701	0.657494095	5.09E-16	-0.041619013	0.004896624	1.02E-15	FALSE	TRUE
cg26864479	cg26864479	5	39447279		0.659880635	0.004572684	0.010368535	0.66221349	2.79E-55	-0.093478942	0.00506023	3.06E-51	FALSE	TRUE
cg26864481	cg26864481	15	99433562	IGF1R	0.648272281	-0.002835156	0.006210392	0.649493995	0.521447795	-0.002126131	0.003315536	0.521681207	FALSE	FALSE
cg26864526	cg26864526	3	11178064	HRH1	0.009020449	-0.030394074	0.011130097	0.009754016	4.91E-73	-0.229312995	0.010445847	5.83E-73	FALSE	TRUE
cg26864691	cg26864691	1	2947791		0.830645627	0.001962236	0.009161546	0.831871199	3.79E-100	-0.19612667	0.007018844	4.78E-100	FALSE	TRUE
cg26864766	cg26864766	1	39857950	MACF1	0.809890735	-0.002662121	0.011058131	0.811546663	5.07E-224	-0.408263921	0.00630284	6.47E-183	FALSE	TRUE
cg26864773	cg26864773	3	49296861		0.34706824	-0.006005167	0.006363495	0.352183794	4.57E-11	-0.026677112	0.003930372	6.84E-11	FALSE	TRUE
cg26864834	cg26864834	12	4382372	CCND2	0.457249672	0.00205917	0.002763851	0.462175346	0.739982522	0.000594218	0.001790369	0.740122961	FALSE	FALSE
cg26864936	cg26864936	22	40874268	MKL1	0.200282807	-0.016049389	0.012440996	0.205648612	1.78E-215	-0.41242387	0.006890074	2.80E-215	FALSE	TRUE
cg26864950	cg26864950	19	1395365	NDUFS7	0.209890181	0.026818238	0.020940418	0.20935491	1.47E-140	0.27112706	0.006989929	1.02E-120	FALSE	TRUE
cg26865084	cg26865084	6	169223825		0.033042987	-0.03252827	0.014068645	0.027821632	8.96E-191	-0.484801978	0.009370461	1.35E-190	FALSE	TRUE
cg26865127	cg26865127	12	51785378	GALNT6	0.079747855	-0.004850836	0.002728871	0.083751198	6.98E-07	-0.011777659	0.002332989	7.53E-07	FALSE	FALSE
cg26865201	cg26865201	12	32112162	C12orf35	0.008941709	0.005091726	0.001898211	0.009197573	5.90E-06	0.003412504	0.000744663	5.97E-06	FALSE	FALSE
cg26865258	cg26865258	19	47551991	TMEM160	0.104450619	0.002508733	0.001529946	0.105743949	0.933099705	5.67E-05	0.000670817	0.932708286	FALSE	FALSE
cg26865263	cg26865263	18	9066930		0.377523422	0.005611546	0.006226428	0.373941662	2.81E-34	-0.042119368	0.003158617	1.93E-32	FALSE	TRUE
cg26865274	cg26865274	12	50697206		0.190847999	-0.014551251	0.011001918	0.196406201	8.66E-44	-0.080140941	0.005006823	2.69E-41	FALSE	TRUE
cg26865290	cg26865290	16	28508684	APOB48R	0.343074803	0.009097337	0.009376312	0.342584759	5.17E-19	0.043801995	0.004533028	3.30E-19	FALSE	TRUE
cg26865409	cg26865409	15	98586598		0.688791713	0.004554616	0.011365652	0.689890186	3.75E-105	0.147172545	0.005020385	2.59E-92	FALSE	TRUE
cg26865446	cg26865446	3	181438328	SOX2OT	0.181803838	0.005025443	0.003689237	0.181418994	0.052896485	-0.007989767	0.004118706	0.053295246	FALSE	FALSE
cg26865478	cg26865478	1	1312144	AURKAIP1	0.366106442	0.00994068	0.010965369	0.367892471	6.86E-26	-0.059756733	0.005262329	3.52E-25	FALSE	TRUE
cg26865481	cg26865481	4	41206196	APBB2	0.404175972	0.008498642	0.010154219	0.409220717	4.35E-48	-0.124727094	0.007564348	4.88E-48	FALSE	TRUE
cg26865491	cg26865491	9	136869972		0.124928243	0.019467818	0.012192327	0.119773881	8.39E-64	-0.138610475	0.006936971	4.67E-57	FALSE	TRUE
cg26865494	cg26865494	10	129172573	DOCK1	0.500389043	0.009295589	0.013222458	0.488755491	2.89E-59	-0.086213776	0.004548169	3.33E-59	FALSE	TRUE
cg26865513	cg26865513	15	39866939		0.330638739	0.003581247	0.003602435	0.329285304	3.98E-06	-0.013497008	0.002891443	4.03E-06	FALSE	FALSE
cg26865734	cg26865734	2	10635681		0.81717429	0.001759451	0.007609193	0.817843157	1.39E-20	-0.044683058	0.004489176	3.14E-20	FALSE	TRUE
cg26865747	cg26865747	6	28601377		0.093406185	0.027287402	0.015814099	0.094100707	2.39E-75	-0.208043858	0.008505705	2.98E-74	FALSE	TRUE
cg26865852	cg26865852	2	220106218	GLB1L	0.879128007	0.001664608	0.010945043	0.879574711	0.017474006	-0.009511359	0.003974459	0.017412441	FALSE	FALSE
cg26865872	cg26865872	9	87365588	NTRK2	0.026420338	0.063382422	0.028027549	0.026983248	1.34E-08	0.066196651	0.011441395	1.36E-08	FALSE	TRUE
cg26865879	cg26865879	8	124253763	C8orf76	0.728892606	-0.004887145	0.014093967	0.729862563	0.031525354	0.005464979	0.00253482	0.031620635	FALSE	FALSE
cg26865900	cg26865900	9	19050206	RRAGA;SAXO1	0.31783772	0.002230139	0.002224263	0.319641129	0.003549956	0.003628428	0.001237573	0.003643095	FALSE	FALSE
cg26865909	cg26865909	2	152904931	CACNB4	0.158355241	0.022878616	0.016098508	0.159906983	1.03E-165	0.222308001	0.0050143	1.48E-165	FALSE	TRUE
cg26865980	cg26865980	5	163722293		0.132943434	0.008296267	0.005474829	0.140144022	0.004669315	0.007395981	0.002582524	0.004551547	FALSE	FALSE
cg26866014	cg26866014	7	148287712	C7orf33	2.61E-05	0.055458096	0.011793548	6.48E-05	4.69E-09	-0.030272057	0.005049368	5.64E-09	FALSE	TRUE
cg26866020	cg26866020	1	896305	KLHL17	0.001516285	0.00637503	0.001935115	0.001578312	0.000246359	0.003621954	0.000980113	0.0002608	FALSE	FALSE
cg26866142	cg26866142	1	205779678	SLC41A1	0.982446233	-0.000124215	0.005545893	0.982286155	5.63E-170	0.237377316	0.005212492	8.17E-170	FALSE	TRUE
cg26866165	cg26866165	11	119205041	RNF26	0.508229255	0.001853218	0.002796552	0.509809195	5.69E-05	0.003902133	0.000960403	6.12E-05	FALSE	FALSE
cg26866168	cg26866168	5	140528785	PCDHB6	0.984266829	0.00016602	0.008410525	0.984383633	6.46E-146	-0.229115507	0.005247856	3.85E-133	FALSE	TRUE
cg26866174	cg26866174	10	71177163	TACR2	0.180586241	-0.01862261	0.01381541	0.182211472	4.96E-81	-0.094135735	0.00378039	3.89E-75	FALSE	TRUE
cg26866263	cg26866263	6	38997395	DNAH8	0.081823118	0.012314008	0.006996378	0.082962793	1.08E-133	-0.177784403	0.004703568	8.92E-116	FALSE	TRUE
cg26866272	cg26866272	1	12084337	MIIP	0.000143913	0.081870776	0.020387046	0.000152205	1.44E-90	-0.167423742	0.006489846	1.78E-90	FALSE	TRUE
cg26866277	cg26866277	1	1250827	CPSF3L	0.036839715	-0.011632203	0.00530371	0.035403329	7.25E-74	0.12393889	0.005339516	3.75E-70	FALSE	TRUE
cg26866325	cg26866325	4	74920559	PPBPL2	0.565694045	-0.00504215	0.008712475	0.569033269	1.34E-111	-0.26458579	0.008655474	1.73E-111	FALSE	TRUE
cg26866348	cg26866348	5	191547	LRRC14B	0.570175429	0.004975962	0.008742406	0.573220335	1.36E-63	-0.086492856	0.00410508	2.50E-60	FALSE	TRUE
cg26866349	cg26866349	16	87102047		0.785829624	-0.003192704	0.01165429	0.786241669	9.18E-132	-0.332606843	0.009395004	1.24E-131	FALSE	TRUE
cg26866362	cg26866362	9	132465153	PRRX2	0.799208777	-0.002677035	0.010521586	0.799940613	5.78E-134	-0.189716685	0.005275092	5.83E-112	FALSE	TRUE
cg26866452	cg26866452	15	77857909		0.583369972	0.012296317	0.022313158	0.585394043	0.923561309	0.001267022	0.013204822	0.923620101	FALSE	FALSE
cg26866474	cg26866474	5	53992027		0.024536949	0.014970465	0.006532431	0.02507182	6.44E-09	-0.047437789	0.008018323	6.57E-09	FALSE	TRUE
cg26866482	cg26866482	12	103351443	ASCL1	0.797005395	-0.000788691	0.003025176	0.796607066	1.99E-24	0.020520237	0.001828103	8.37E-25	FALSE	TRUE
cg26866707	cg26866707	15	51669576	GLDN	0.744609764	0.003414138	0.010459336	0.746105607	4.56E-26	-0.081872879	0.007273807	4.85E-26	FALSE	TRUE
cg26866842	cg26866842	22	27120372	MIATNB	0.344778809	-0.007011741	0.007396972	0.346576507	0.187669382	-0.004191788	0.003178515	0.187916735	FALSE	FALSE
cg26866855	cg26866855	9	33800766		0.686373606	-0.005523667	0.01367153	0.687479631	2.19E-44	-0.079916555	0.004843821	9.94E-43	FALSE	TRUE
cg26866885	cg26866885	12	133367243	GOLGA3	0.665181722	-0.002711671	0.006261467	0.666352883	0.147709658	-0.00461013	0.003180779	0.147936693	FALSE	FALSE
cg26866949	cg26866949	10	134054469	STK32C	0.335879846	-0.009552465	0.00988861	0.342724571	3.06E-08	0.027106265	0.00468844	2.04E-08	FALSE	TRUE
cg26867081	cg26867081	22	23605560	FBXW4P1;BCR	0.519253344	0.006409694	0.009913425	0.521821728	2.44E-151	0.231657959	0.005473588	8.23E-126	FALSE	TRUE
cg26867126	cg26867126	2	208025095	KLF7	0.088936301	0.020348599	0.011797828	0.094365744	1.68E-15	-0.061998887	0.007440779	2.59E-15	FALSE	TRUE
cg26867134	cg26867134	14	35863730		0.746312761	-0.003063397	0.009363731	0.747847847	0.004651479	-0.009196405	0.003234728	0.004770171	FALSE	FALSE
cg26867151	cg26867151	10	7860274	TAF3	0.969977495	0.000110867	0.002945724	0.970089254	0.92646663	-0.000137702	0.001491931	0.926519195	FALSE	FALSE
cg26867202	cg26867202	13	101942295	NALCN	0.781632542	-0.001549584	0.005094487	0.765909577	1.19E-08	0.009601348	0.001641596	1.31E-08	FALSE	TRUE
cg26867282	cg26867282	19	12253922		0.024680503	0.02662573	0.01019599	0.014606394	1.08E-24	-0.051320447	0.004605583	3.78E-24	FALSE	TRUE
cg26867370	cg26867370	13	100262973	CLYBL	0.000684697	-0.045111628	0.012037688	0.000618915	1.80E-89	-0.10200528	0.003991721	2.22E-89	FALSE	TRUE
cg26867393	cg26867393	8	30440319	GTF2E2	0.001907331	0.021226336	0.005868006	0.00113969	0.031405659	-0.006546677	0.003025936	0.031276076	FALSE	FALSE
cg26867465	cg26867465	3	119399324		0.816027909	0.002292203	0.00977975	0.816061911	0.679601828	-0.001566142	0.003772901	0.67842956	FALSE	FALSE
cg26867494	cg26867494	17	7591989	TP53;WRAP53	0.906441816	-0.000421496	0.003586168	0.906788652	0.758374728	0.000466129	0.001515189	0.758595471	FALSE	FALSE
cg26867575	cg26867575	9	96723088		0.7562281	0.001143772	0.003620678	0.754645552	0.000838902	-0.00908994	0.002683756	0.000806717	FALSE	FALSE
cg26867630	cg26867630	19	33956108	PEPD	0.943239894	0.00092136	0.012692174	0.942639843	5.14E-05	0.01964746	0.004717636	4.23E-05	FALSE	FALSE
cg26867637	cg26867637	17	982395	ABR	0.929085226	0.000524775	0.005896453	0.929348635	2.37E-73	0.155702024	0.007070496	2.82E-73	FALSE	TRUE
cg26867680	cg26867680	2	114737311	LOC100499194;LINC01191	0.470763084	0.004719525	0.006524671	0.47479699	1.40E-14	-0.038095335	0.004639787	8.10E-15	FALSE	TRUE
cg26867721	cg26867721	1	2115508	PRKCZ	0.966136979	0.000450545	0.010271076	0.965368032	0.001468327	-0.012927878	0.00403874	0.001539902	FALSE	FALSE
cg26867866	cg26867866	6	30615352	C6orf136	0.000851277	0.006821935	0.001860449	0.000796707	2.83E-05	0.002475507	0.000585447	2.86E-05	FALSE	FALSE
cg26867890	cg26867890	6	39692938	KIF6	0.976088539	-0.000350499	0.011687062	0.976230763	7.88E-13	0.012729763	0.001717121	1.21E-12	FALSE	TRUE
cg26867894	cg26867894	15	57596740	LINC00926	0.807843533	0.001350878	0.005480582	0.806892436	0.416420457	-0.002566093	0.003156528	0.416681642	FALSE	FALSE
cg26867978	cg26867978	3	116428385	LOC285194	0.426460325	-0.007537219	0.009455282	0.428183477	4.03E-24	0.037974247	0.00336956	1.91E-24	FALSE	TRUE
cg26867987	cg26867987	6	33131450	COL11A2	0.098861702	0.022376485	0.013272991	0.102728582	9.20E-19	-0.028418966	0.003037816	1.77E-18	FALSE	TRUE
cg26868023	cg26868023	2	15870714		0.006130103	-0.056938453	0.018440799	0.004334305	3.09E-270	-0.502944917	0.006171178	5.31E-270	FALSE	TRUE
cg26868111	cg26868111	1	117080375	CD58	0.974272156	0.000340776	0.010546468	0.974452082	9.04E-17	-0.056208994	0.006424294	1.50E-16	FALSE	TRUE
cg26868156	cg26868156	11	1892180	LSP1	0.363956087	0.009196066	0.00998596	0.363720098	1.90E-58	0.105536811	0.00541781	1.05E-54	FALSE	TRUE
cg26868265	cg26868265	14	78018725	SPTLC2	0.973853319	0.000310427	0.009471161	0.973950661	0.000150375	-0.014322639	0.003747333	0.00016457	FALSE	FALSE
cg26868345	cg26868345	3	127912642	EEFSEC	0.043909808	0.019697271	0.009627845	0.04469808	0.000216225	0.013005045	0.003488643	0.000217993	FALSE	FALSE
cg26868354	cg26868354	6	35699952	LOC285847	0.637588638	0.002986441	0.006334408	0.638841603	0.182353397	0.002120756	0.001587333	0.182766256	FALSE	FALSE
cg26868366	cg26868366	12	106677206		0.517772596	0.004385502	0.00658765	0.510657705	0.928154681	0.000396042	0.004388546	0.928151504	FALSE	FALSE
cg26868406	cg26868406	17	44049253	MAPT	0.713926039	-0.00396415	0.010765861	0.715417071	1.36E-48	0.120027977	0.007161415	7.01E-46	FALSE	TRUE
cg26868457	cg26868457	3	97690957	MINA	0.407266436	0.001741187	0.002090607	0.41745932	0.030291925	0.002284874	0.001051986	0.030384678	FALSE	FALSE
cg26868514	cg26868514	5	5178224	ADAMTS16	0.653594073	-0.004921715	0.01053273	0.649089164	2.43E-33	-0.057632166	0.004407161	2.63E-33	FALSE	TRUE
cg26868659	cg26868659	3	150019285	LINC01214	0.35424718	-0.006555775	0.006878267	0.352128523	3.65E-117	-0.208310774	0.006461156	7.92E-102	FALSE	TRUE
cg26868663	cg26868663	12	90313213		0.987966037	-9.79E-05	0.006490316	0.988082618	2.38E-135	-0.319873445	0.0088131	3.23E-135	FALSE	TRUE
cg26868744	cg26868744	3	127129340		0.957371049	-0.000360742	0.006706184	0.957492122	3.85E-08	-0.014998132	0.002680957	5.03E-08	FALSE	TRUE
cg26868799	cg26868799	11	64902564	SYVN1	0.635614383	0.002258394	0.004762167	0.636873062	0.114646727	0.002553451	0.00161557	0.115284881	FALSE	FALSE
cg26868800	cg26868800	20	32308445	PXMP4	0.02557209	0.022571701	0.009489302	0.023662645	1.43E-184	0.290044979	0.005419736	2.95E-155	FALSE	TRUE
cg26868962	cg26868962	2	10564265	HPCAL1	0.252389844	-0.017141858	0.014472912	0.245855913	2.90E-112	-0.20383194	0.005946894	3.70E-106	FALSE	TRUE
cg26869047	cg26869047	15	91498606	RCCD1	0.005586329	0.005580454	0.001956369	0.005764198	1.14E-05	0.005000013	0.001121215	1.15E-05	FALSE	FALSE
cg26869170	cg26869170	1	44088927	PTPRF	0.442682896	-0.006886991	0.008929175	0.447633874	1.74E-21	0.040985129	0.004088695	1.83E-21	FALSE	TRUE
cg26869211	cg26869211	17	58309224	SCARNA20;USP32	0.601202348	-0.006750061	0.012875802	0.605291516	3.32E-127	0.259187579	0.007560226	4.44E-127	FALSE	TRUE
cg26869364	cg26869364	17	79879227	MAFG	0.200090185	0.012007038	0.009313674	0.20176731	0.05018372	-0.019161787	0.009763408	0.050312442	FALSE	FALSE
cg26869412	cg26869412	10	3023801		0.150612924	0.003486116	0.00240312	0.155746232	6.88E-33	-0.047686518	0.003677409	7.44E-33	FALSE	TRUE
cg26869417	cg26869417	10	130274509		0.523929382	0.006936566	0.010790919	0.524865409	1.87E-139	-0.170393416	0.00444126	1.73E-115	FALSE	TRUE
cg26869501	cg26869501	12	98912949	TMPO	0.52986874	0.003286948	0.005224571	0.531401557	1.22E-17	-0.0266377	0.00296062	2.79E-17	FALSE	TRUE
cg26869506	cg26869506	10	133775762		0.830577986	-0.000418521	0.001955734	0.831199404	1.40E-135	0.373083091	0.010214623	4.72E-116	FALSE	TRUE
cg26869512	cg26869512	4	8389770	ACOX3	0.770857979	0.003111829	0.010678949	0.772381104	0.009597171	0.01032329	0.003957031	0.00955172	FALSE	FALSE
cg26869539	cg26869539	2	196378157		0.057162876	-0.017536607	0.009095603	0.058090863	1.91E-197	-0.422437995	0.007845577	2.91E-197	FALSE	TRUE
cg26869609	cg26869609	3	129515232	TMCC1	0.681475332	0.003676195	0.008945899	0.685237623	1.99E-24	-0.048327147	0.004331861	1.69E-24	FALSE	TRUE
cg26869617	cg26869617	16	2111094	TSC2	0.739981853	-0.002296061	0.00691556	0.740915255	0.378107697	-0.002456754	0.002785675	0.378587883	FALSE	FALSE
cg26869723	cg26869723	13	114318976		0.944392615	-0.001070838	0.015352236	0.944599376	3.08E-45	-0.091991576	0.005804558	3.43E-45	FALSE	TRUE
cg26869724	cg26869724	10	103344843	POLL	0.013247173	0.018756519	0.007117955	0.013454828	4.33E-07	-0.020424886	0.003983571	4.39E-07	FALSE	FALSE
cg26869849	cg26869849	2	27632522	PPM1G	0.031476654	0.003130021	0.001385602	0.030672954	2.35E-05	0.002528393	0.000590696	2.49E-05	FALSE	FALSE
cg26869888	cg26869888	1	52521046	BTF3L4;TXNDC12	0.479436307	0.004096468	0.005763798	0.482077761	1.06E-05	0.013587709	0.003033332	1.09E-05	FALSE	FALSE
cg26869920	cg26869920	6	53528893	KLHL31	0.751297785	-0.003512665	0.010876057	0.749941066	4.69E-20	-0.051971151	0.005285787	1.30E-19	FALSE	TRUE
cg26869941	cg26869941	16	105353	SNRNP25	0.308236788	-0.017925357	0.017524248	0.310039601	3.88E-24	-0.039587015	0.003683519	4.11E-24	FALSE	TRUE
cg26870057	cg26870057	2	118947242		0.112055723	0.014425932	0.00870057	0.106685324	2.24E-60	-0.09290193	0.00483908	2.58E-60	FALSE	TRUE
cg26870061	cg26870061	19	47634100	SAE1	0.491053987	0.002926049	0.00424155	0.492668783	0.000412944	0.004688954	0.001316576	0.000426198	FALSE	FALSE
cg26870093	cg26870093	16	90065668	AFG3L1	0.927462327	0.000674086	0.007404215	0.927731731	0.000711747	-0.011204031	0.003288172	0.000760489	FALSE	FALSE
cg26870117	cg26870117	3	3687430		0.611959678	-0.004664224	0.009045119	0.609669054	2.61E-35	-0.049857933	0.003618405	2.09E-33	FALSE	TRUE
cg26870192	cg26870192	6	137242062	SLC35D3	0.985669367	8.61E-05	0.004788475	0.985856254	0.04954766	-0.004544207	0.002280868	0.047276989	FALSE	FALSE
cg26870194	cg26870194	1	201751291	NAV1;RNU6-79P;IPO9-AS1	0.123971739	-0.012458529	0.008017365	0.133385361	2.79E-38	-0.058857606	0.004108754	1.13E-35	FALSE	TRUE
cg26870322	cg26870322	21	37433546	SETD4	0.982923024	-0.000205173	0.009441024	0.982827085	0.995859606	2.24E-05	0.004307239	0.995863048	FALSE	FALSE
cg26870337	cg26870337	1	22777672	ZBTB40	0.502370282	0.006177153	0.009181213	0.505949459	0.008893801	0.008178239	0.003086734	0.008511836	FALSE	FALSE
cg26870347	cg26870347	4	74767027		0.737157182	-0.00608612	0.018126323	0.738099935	8.12E-118	-0.188639009	0.005889793	1.06E-117	FALSE	TRUE
cg26870438	cg26870438	10	6186015	PFKFB3	0.169728335	0.016414841	0.011853594	0.175671701	1.18E-11	0.037270374	0.005142817	4.53E-12	FALSE	TRUE
cg26870460	cg26870460	11	6947759	ZNF215	0.395590722	0.001711737	0.002009517	0.397351205	5.75E-17	0.023366178	0.002682658	5.98E-17	FALSE	TRUE
cg26870566	cg26870566	1	157962475	KIRREL	0.76510012	-0.0024105	0.008064535	0.767170983	2.83E-57	-0.070306096	0.003688962	5.13E-54	FALSE	TRUE
cg26870567	cg26870567	16	24862006	SLC5A11	0.563659048	-0.008208009	0.014020637	0.563254605	2.10E-36	0.109364332	0.007919418	2.29E-36	FALSE	TRUE
cg26870592	cg26870592	18	33988800	FHOD3	0.322697976	-0.008856732	0.008815815	0.327889211	1.66E-23	-0.044244908	0.004098154	4.46E-23	FALSE	TRUE
cg26870594	cg26870594	4	22148354		0.041145267	0.006327462	0.003018	0.043495794	1.86E-12	0.01183828	0.001603458	1.45E-12	FALSE	TRUE
cg26870611	cg26870611	10	102535339	PAX2	0.990146873	-0.000150601	0.012195032	0.990183567	1.58E-91	-0.160950323	0.006187788	1.95E-91	FALSE	TRUE
cg26870720	cg26870720	2	86790627	VPS24	0.258900392	0.007309222	0.006443335	0.260675498	1.08E-05	0.002501275	0.000562358	1.10E-05	FALSE	FALSE
cg26870725	cg26870725	19	12978805	MAST1	0.777160004	0.003348769	0.011802978	0.778382927	2.05E-251	-0.494159184	0.005947969	1.89E-197	FALSE	TRUE
cg26870745	cg26870745	19	3133503		1.61E-10	0.178723763	0.023809327	1.87E-10	7.88E-40	0.128427205	0.008789499	8.66E-40	TRUE	TRUE
cg26870771	cg26870771	16	67197640	HSF4;FBXL8	0.626402275	0.002704201	0.005550179	0.627687361	1.22E-14	0.022511443	0.002788939	1.71E-14	FALSE	TRUE
cg26870803	cg26870803	11	66624853	PC;LRFN4	0.089784955	-0.007191908	0.004050055	0.086918901	0.000198152	0.009730973	0.002541169	0.000159796	FALSE	FALSE
cg26870899	cg26870899	2	47371408	C2orf61	0.139623878	0.01157951	0.007775122	0.1411001	0.032016724	-0.007506155	0.003491658	0.032113	FALSE	FALSE
cg26870936	cg26870936	17	73631785	RECQL5;LOC643008	0.464228175	0.01135436	0.015481799	0.46887118	1.19E-101	-0.240711888	0.008510819	1.51E-101	FALSE	TRUE
cg26870961	cg26870961	2	231740356	ITM2C	0.919263307	-0.00061119	0.006019772	0.91983309	7.15E-05	-0.012092084	0.002992708	6.72E-05	FALSE	FALSE
cg26870973	cg26870973	18	48223081	MAPK4	8.58E-08	0.092286026	0.015427943	9.54E-08	1.21E-283	0.43329359	0.004939927	2.13E-283	TRUE	TRUE
cg26870999	cg26870999	2	25744763	DTNB	0.022982098	-0.016716648	0.007164169	0.026390863	9.82E-40	-0.13649205	0.008960523	1.25E-39	FALSE	TRUE
cg26871033	cg26871033	12	112174551	ACAD10	0.314748218	-0.016830164	0.01666555	0.319727953	0.022352832	0.0076324	0.003331448	0.022428044	FALSE	FALSE
cg26871062	cg26871062	3	46941858	PTH1R	0.057621868	0.029081453	0.015112057	0.058554321	1.28E-06	-0.027109785	0.005523676	1.29E-06	FALSE	FALSE
cg26871116	cg26871116	11	113245069		0.857913652	-0.002112826	0.011800068	0.858437198	5.29E-219	0.300766172	0.004923211	8.38E-219	FALSE	TRUE
cg26871120	cg26871120	12	10876177	CSDA	0.422067887	0.001416764	0.001760451	0.423796968	0.758216349	-0.000208923	0.000678672	0.758347616	FALSE	FALSE
cg26871180	cg26871180	3	125105935		0.327700391	0.012423286	0.01254216	0.33226342	4.11E-35	-0.082244403	0.005901935	2.95E-34	FALSE	TRUE
cg26871279	cg26871279	11	2423559	TSSC4	0.004771481	-0.015439619	0.00530169	0.007135687	1.73E-56	-0.071837686	0.003805732	5.29E-53	FALSE	TRUE
cg26871350	cg26871350	5	75919481	F2RL2;IQGAP2	0.000543145	-0.073991601	0.015454916	6.17E-05	1.85E-23	-0.055193749	0.005075132	3.89E-23	FALSE	TRUE
cg26871372	cg26871372	4	41867517		0.226102885	0.010986781	0.009026965	0.227833292	1.05E-13	0.078419133	0.010198127	2.25E-13	FALSE	TRUE
cg26871378	cg26871378	17	40247161		0.465662027	-0.010434874	0.01416075	0.466827227	4.95E-130	-0.208082963	0.005585895	2.58E-113	FALSE	TRUE
cg26871386	cg26871386	18	77514064	CTDP1	0.682860625	0.002807116	0.00649834	0.669723942	7.14E-142	0.209222876	0.005242399	6.21E-116	FALSE	TRUE
cg26871520	cg26871520	14	77744655	POMT2	0.426357546	0.007258827	0.008917567	0.421906649	1.01E-07	-0.018477042	0.003402381	1.16E-07	FALSE	FALSE
cg26871521	cg26871521	2	25925050		0.055428862	-0.021767006	0.011208403	0.056339769	5.16E-14	-0.026975975	0.003434351	6.62E-14	FALSE	TRUE
cg26871576	cg26871576	20	31161982	NOL4L	0.121538948	-0.018752322	0.012003017	0.122928553	0.045006742	-0.01104209	0.005495944	0.045314977	FALSE	FALSE
cg26871600	cg26871600	8	29794543	FAM183CP	0.120730905	-0.016133164	0.010300204	0.12641306	2.11E-35	0.053686776	0.003935558	3.54E-33	FALSE	TRUE
cg26871703	cg26871703	15	62929846	MGC15885	0.031690052	-0.013907641	0.006349415	0.036696282	2.49E-05	0.015521723	0.003605622	2.28E-05	FALSE	FALSE
cg26871717	cg26871717	19	1377966	MUM1	0.9413435	-0.00081191	0.011033952	0.941561558	1.21E-07	-0.027244075	0.005045426	1.44E-07	FALSE	FALSE
cg26871735	cg26871735	12	68620370	IL26	0.610865978	0.002688548	0.0052786	0.612194608	5.84E-25	-0.029854092	0.002714353	7.43E-24	FALSE	TRUE
cg26871830	cg26871830	6	160853231	SLC22A3	0.564855683	-0.006222196	0.010773694	0.56736199	2.44E-68	-0.103720743	0.004955288	2.87E-68	FALSE	TRUE
cg26871875	cg26871875	12	1612664	LOC100292680	0.054323566	-0.02060022	0.010447577	0.056452364	2.44E-104	0.150209072	0.005198397	3.11E-104	FALSE	TRUE
cg26871885	cg26871885	11	207525	RIC8A;BET1L	0.85419187	0.001146675	0.005948885	0.849045293	0.017305437	-0.005335467	0.002222783	0.017047403	FALSE	FALSE
cg26871905	cg26871905	2	123281056		0.709095845	-0.002706263	0.007250256	0.710129996	2.11E-37	-0.056721761	0.004038634	2.31E-37	FALSE	TRUE
cg26871959	cg26871959	17	46389573	SKAP1	0.991459664	0.00012382	0.01146786	0.99146081	4.79E-18	-0.040396323	0.004433145	1.11E-17	FALSE	TRUE
cg26871973	cg26871973	16	28565752	CCDC101	0.988867419	3.70E-05	0.002630112	0.988910151	0.001722945	0.005413057	0.001717565	0.001733268	FALSE	FALSE
cg26872028	cg26872028	5	100240223	ST8SIA4	0.050460982	0.027089415	0.013337776	0.051241395	4.46E-143	-0.30482414	0.006726991	7.55E-134	FALSE	TRUE
cg26872045	cg26872045	5	127909589		0.106160702	-0.012692502	0.00777937	0.107464367	8.00E-43	-0.051153196	0.003314267	3.13E-40	FALSE	TRUE
cg26872053	cg26872053	5	61702651		0.008938425	0.016919206	0.005904527	0.007615607	3.54E-10	-0.017962157	0.002800411	3.62E-10	FALSE	TRUE
cg26872089	cg26872089	20	2381236	TGM6	0.9508952	0.000425558	0.006904303	0.951449569	5.19E-05	-0.012290695	0.003009165	5.24E-05	FALSE	FALSE
cg26872137	cg26872137	8	35092870	UNC5D	0.255797247	0.001789493	0.001567149	0.257569099	3.43E-18	0.022025835	0.002426238	3.58E-18	FALSE	TRUE
cg26872149	cg26872149	2	157191396		0.104587085	-0.003506733	0.002139432	0.105881247	0.000919507	-0.003618939	0.001085279	0.000925621	FALSE	FALSE
cg26872157	cg26872157	8	120886900	DEPDC6	0.13435311	0.003244482	0.002149	0.135805569	0.633577661	0.000489189	0.001025204	0.633578618	FALSE	FALSE
cg26872191	cg26872191	17	75372121	Sep-09	0.988761606	0.000118565	0.008417325	0.988854966	1.22E-56	0.112880754	0.005866483	1.47E-54	FALSE	TRUE
cg26872224	cg26872224	12	109569180		0.036870023	-0.022701205	0.009415632	0.024221585	1.09E-173	-0.342154089	0.00734126	1.60E-173	FALSE	TRUE
cg26872299	cg26872299	5	88639744		8.59E-07	-0.061457986	0.011377866	9.41E-07	5.60E-06	0.038337234	0.00831815	5.88E-06	FALSE	FALSE
cg26872305	cg26872305	2	169104523	STK39	0.07234116	0.006055334	0.003329237	0.073405732	5.32E-27	-0.037165565	0.003232457	5.67E-27	FALSE	TRUE
cg26872330	cg26872330	1	201140827	TMEM9	0.925474132	-0.00123375	0.01318904	0.925750878	1.40E-193	0.306382388	0.005719654	8.15E-154	FALSE	TRUE
cg26872414	cg26872414	12	121206600	SPPL3	0.131206692	-0.009924946	0.006419449	0.130732749	0.071758921	-0.012221325	0.006773193	0.072138779	FALSE	FALSE
cg26872475	cg26872475	11	119039430	NLRX1	0.406389465	-0.004953597	0.005950951	0.408138061	0.339861887	0.002350944	0.002461913	0.34013253	FALSE	FALSE
cg26872482	cg26872482	6	32051108	TNXB	0.953208834	-0.000830121	0.014146956	0.953382897	1.26E-56	-0.102644686	0.005585254	1.44E-56	FALSE	TRUE
cg26872527	cg26872527	4	183895543		0.794543405	0.002552702	0.009799944	0.795291467	2.55E-31	-0.070805969	0.005626781	2.75E-31	FALSE	TRUE
cg26872564	cg26872564	X	152086636	ZNF185	0.00768429	-0.027832571	0.010086114	0.009977487	2.83E-164	-0.436091067	0.00992651	4.07E-164	FALSE	TRUE
cg26872588	cg26872588	1	230992820	C1orf198	0.017637796	-0.049525494	0.019853678	0.018013825	6.72E-31	-0.117740772	0.009434302	7.23E-31	FALSE	TRUE
cg26872602	cg26872602	5	95223785	ELL2	0.214345243	0.005501928	0.004354705	0.215061476	2.57E-178	0.164897123	0.00343817	3.79E-178	FALSE	TRUE
cg26872670	cg26872670	6	57239588	PRIM2	0.086956333	0.010163238	0.005872802	0.088133833	0.36016722	-0.002360696	0.002577276	0.360473666	FALSE	FALSE
cg26872706	cg26872706	19	12551931	ZNF443	0.442621941	0.006469495	0.008407784	0.444321611	0.265852864	-0.003019438	0.002705495	0.265389442	FALSE	FALSE
cg26872708	cg26872708	13	25943331		0.034797301	0.016468928	0.007671261	0.03954146	7.80E-41	-0.053826375	0.003560349	2.84E-39	FALSE	TRUE
cg26872762	cg26872762	17	19615875	SLC47A2	0.784208616	0.00539731	0.019704304	0.784992425	2.41E-96	-0.192996408	0.007069225	1.87E-85	FALSE	TRUE
cg26872780	cg26872780	2	149478494	EPC2	0.003068968	0.057505579	0.017189473	0.002169039	4.27E-123	0.15122997	0.004543067	5.65E-123	FALSE	TRUE
cg26872792	cg26872792	12	120763815	PLA2G1B	0.933518453	-0.000763628	0.009127839	0.933885203	0.00117902	-0.00904466	0.002771658	0.001240201	FALSE	FALSE
cg26872793	cg26872793	20	48050026	KCNB1	0.222141047	0.013885958	0.011310594	0.229593652	8.93E-209	0.244994124	0.004255873	1.39E-208	FALSE	TRUE
cg26872907	cg26872907	6	161796854	PARK2	0.761008812	0.006359305	0.020460344	0.758163987	1.32E-156	-0.347080406	0.007408613	6.99E-140	FALSE	TRUE
cg26872968	cg26872968	13	43930362	ENOX1	0.798529368	0.002598948	0.010179462	0.799263571	5.10E-08	-0.018771998	0.003368747	6.26E-08	FALSE	TRUE
cg26872977	cg26872977	17	56296722	MKS1	0.26632477	0.005708794	0.005057881	0.270511549	0.631823187	0.000852042	0.001775385	0.631683034	FALSE	FALSE
cg26873031	cg26873031	1	180924097		0.804551575	0.002485011	0.009892769	0.803354807	0.872851574	0.000585331	0.003651014	0.872747877	FALSE	FALSE
cg26873042	cg26873042	5	67363338		0.870739996	0.002247104	0.013460627	0.868848863	3.16E-127	-0.283698778	0.008273927	4.22E-127	FALSE	TRUE
cg26873115	cg26873115	16	3795432	CREBBP	0.868747294	0.001024656	0.006200013	0.869231687	0.004865176	0.007426477	0.002625691	0.004889088	FALSE	FALSE
cg26873158	cg26873158	20	57409309	GNASAS	0.849877274	-0.002677949	0.012951349	0.838797249	5.24E-21	-0.064012725	0.006414609	2.00E-20	FALSE	TRUE
cg26873164	cg26873164	20	48598975	SNAI1	0.375291588	0.006365045	0.007135926	0.380806211	6.59E-07	-0.018237041	0.003561315	5.85E-07	FALSE	FALSE
cg26873254	cg26873254	8	144332526	ZFP41	0.163722374	0.010031369	0.007150959	0.165293371	0.057090031	-0.007050173	0.003697989	0.0572293	FALSE	FALSE
cg26873311	cg26873311	13	31377099		0.186314666	0.005333781	0.0040097	0.187956286	0.34558988	0.001868341	0.001979912	0.345860202	FALSE	FALSE
cg26873338	cg26873338	12	69637167	CPSF6	0.447730963	0.005486126	0.006927333	0.436211356	6.47E-59	0.07480314	0.003924749	1.20E-54	FALSE	TRUE
cg26873371	cg26873371	7	144713156		0.162683152	-0.011289556	0.008027732	0.164250499	8.06E-27	-0.054715788	0.004716924	2.61E-26	FALSE	TRUE
cg26873392	cg26873392	19	48359886		0.148451338	-0.010582209	0.007266227	0.149964823	4.34E-45	-0.046487681	0.00285683	2.11E-43	FALSE	TRUE
cg26873405	cg26873405	1	168891320	LINC00970	0.250372366	-0.009137293	0.007910148	0.252138058	0.356608483	0.00321061	0.003481144	0.356877999	FALSE	FALSE
cg26873439	cg26873439	20	49126821	PTPN1	0.938391926	-0.000113688	0.001429531	0.93718897	0.773090055	0.000308344	0.001067795	0.772957274	FALSE	FALSE
cg26873457	cg26873457	10	729204	DIP2C	0.034065003	-0.04048173	0.018215113	0.033342835	3.41E-05	-0.035877313	0.008551492	3.54E-05	FALSE	FALSE
cg26873466	cg26873466	X	73566154		0.498219658	0.005690823	0.008286278	0.498054132	3.97E-25	-0.064729843	0.005879348	4.22E-25	FALSE	TRUE
cg26873486	cg26873486	1	172790731		0.57763	0.003698891	0.006595138	0.578953518	1.79E-140	-0.272617667	0.007252485	2.45E-140	FALSE	TRUE
cg26873488	cg26873488	17	73756821	GALK1	0.236991706	0.007226102	0.006061637	0.241300835	2.34E-20	-0.026937868	0.002732041	5.01E-20	FALSE	TRUE
cg26873644	cg26873644	16	2260806	C16orf79	0.636860815	0.007056673	0.014823934	0.637093351	7.87E-46	-0.138151696	0.00826321	1.11E-44	FALSE	TRUE
cg26873668	cg26873668	4	140973043	MAML3	0.018149158	0.021756484	0.009017741	0.018581428	2.73E-22	-0.032955439	0.00314563	6.11E-22	FALSE	TRUE
cg26873705	cg26873705	2	160919162	PLA2R1	0.315668931	0.002310115	0.002283986	0.318666625	4.00E-06	0.005629044	0.00119567	3.76E-06	FALSE	FALSE
cg26873754	cg26873754	1	24193728	FUCA1	0.379418973	-0.004966518	0.005633709	0.384659588	3.85E-95	0.12916939	0.004608088	2.33E-86	FALSE	TRUE
cg26873781	cg26873781	10	130297547		0.216564522	0.015075705	0.011746012	0.212883623	5.58E-46	-0.07076746	0.004399095	5.29E-41	FALSE	TRUE
cg26873823	cg26873823	9	71597058	PIP5K1B	0.962404543	-0.000485008	0.010248757	0.962636955	2.79E-48	-0.143388204	0.008673375	3.13E-48	FALSE	TRUE
cg26873880	cg26873880	6	160023689		0.182309987	0.014714985	0.010879472	0.186250342	0.010792654	0.01755918	0.006858215	0.010930756	FALSE	FALSE
cg26873892	cg26873892	17	80563513		0.208403961	0.027960104	0.022012779	0.213196407	3.05E-35	-0.137124607	0.010132172	3.32E-35	FALSE	TRUE
cg26874015	cg26874015	10	134437911	INPP5A	0.000864374	0.005088989	0.001414048	0.001043584	1.62E-19	0.009626615	0.000993516	1.64E-19	FALSE	TRUE
cg26874163	cg26874163	5	6337430	FLJ33360	0.715614753	0.002609419	0.006235544	0.683145465	3.16E-21	-0.028951662	0.002871622	9.56E-21	FALSE	TRUE
cg26874164	cg26874164	19	58962979	ZNF324B	0.268092154	-0.001911227	0.001669914	0.262345339	2.10E-05	0.00316757	0.00073389	2.18E-05	FALSE	FALSE
cg26874229	cg26874229	2	105853672		0.993355747	-7.55E-05	0.009069295	0.993407201	1.82E-146	-0.266659422	0.006250626	5.48E-131	FALSE	TRUE
cg26874232	cg26874232	15	21937816	LOC646214	0.70940164	-0.002950508	0.007846997	0.709808548	0.00053769	0.012177025	0.003477069	0.000538278	FALSE	FALSE
cg26874282	cg26874282	16	86274683		0.081097841	-0.015194007	0.0086117	0.082232017	3.21E-84	-0.144329033	0.005793289	2.03E-77	FALSE	TRUE
cg26874323	cg26874323	11	2909709	SLC22A18AS	0.606661464	-0.002614155	0.004205521	0.549352923	6.04E-29	-0.025891825	0.002158976	6.47E-29	FALSE	TRUE
cg26874341	cg26874341	4	166248618	SC4MOL	0.687505196	0.003397588	0.008441506	0.68860769	0.007248381	0.004422799	0.001640262	0.007574886	FALSE	FALSE
cg26874367	cg26874367	2	129381792		1.03E-07	0.155445357	0.026187754	1.15E-07	9.97E-96	0.234154056	0.008689132	1.25E-95	FALSE	TRUE
cg26874450	cg26874450	6	44126409	CAPN11	0.606718015	-0.004637218	0.008999523	0.609700925	0.023708942	-0.009962276	0.004391928	0.023787322	FALSE	FALSE
cg26874464	cg26874464	7	43244221	HECW1	0.477922328	0.005276969	0.007214801	0.472122421	1.38E-39	-0.062706488	0.004308231	1.52E-39	FALSE	TRUE
cg26874473	cg26874473	1	225344038	DNAH14	0.705679817	0.003917719	0.009739727	0.690946483	7.32E-80	-0.107277362	0.004351024	2.77E-74	FALSE	TRUE
cg26874542	cg26874542	5	170850143	FGF18	0.020996881	0.025527201	0.010589392	0.023981568	3.27E-29	-0.094905623	0.007869677	3.51E-29	FALSE	TRUE
cg26874558	cg26874558	3	49058810	NDUFAF3;MIR425;MIR191;DALRD3	0.390554603	0.005963504	0.006819829	0.391250461	0.654265437	0.000906371	0.002021111	0.654213604	FALSE	FALSE
cg26874591	cg26874591	11	66011899	PACS1	0.274262777	-0.009706842	0.008800386	0.277919379	9.04E-06	-0.017916447	0.00399112	1.05E-05	FALSE	FALSE
cg26874601	cg26874601	17	5742269	LOC339166	0.89942058	0.001108586	0.008761342	0.900032224	1.41E-64	-0.088312467	0.004296865	1.88E-59	FALSE	TRUE
cg26874611	cg26874611	5	167574889	ODZ2	0.079588584	0.022443491	0.01264862	0.086134979	3.50E-244	0.505322447	0.006104735	2.23E-211	FALSE	TRUE
cg26874634	cg26874634	17	49022278		0.81181141	-0.001364255	0.005636659	0.810440055	6.99E-92	-0.124787893	0.00419515	1.79E-89	FALSE	TRUE
cg26874691	cg26874691	6	147727986		0.001945884	0.025639902	0.007631069	0.001865058	0.331219696	-0.00322534	0.00331765	0.331728471	FALSE	FALSE
cg26874693	cg26874693	12	111618936	CUX2	0.749167374	-0.00201853	0.006304225	0.751447963	1.78E-15	0.095127296	0.011535754	1.85E-15	FALSE	TRUE
cg26874713	cg26874713	16	1338357		0.178879258	-0.007876205	0.005817774	0.185045163	6.04E-60	-0.094453295	0.004904985	5.35E-54	FALSE	TRUE
cg26874774	cg26874774	8	42330145	SLC20A2	0.000165077	0.057864714	0.014554232	0.000174427	0.040496652	0.021642796	0.01053959	0.040609035	FALSE	FALSE
cg26874859	cg26874859	12	103856938	C12orf42	0.383960818	-0.01636139	0.018739643	0.385732619	1.92E-108	-0.146350852	0.00490495	2.47E-108	FALSE	TRUE
cg26874872	cg26874872	16	26156362		8.17E-05	-0.046266216	0.011071446	8.67E-05	4.55E-199	-0.325456603	0.005785303	5.97E-165	FALSE	TRUE
cg26874999	cg26874999	16	69107290	TMCO7	0.396085525	0.010913169	0.012753564	0.399599578	0.162266234	-0.006245793	0.004464401	0.162501613	FALSE	FALSE
cg26875097	cg26875097	8	48043547		0.314453835	0.0126436	0.012495915	0.322637402	7.26E-156	0.261961081	0.006061114	1.60E-133	FALSE	TRUE
cg26875131	cg26875131	1	213132495	VASH2	0.04689271	0.026808351	0.01329176	0.047714381	4.22E-70	0.094999951	0.004457054	4.98E-70	FALSE	TRUE
cg26875135	cg26875135	7	1221192		0.152309458	-0.018426268	0.012724164	0.157605525	5.87E-08	-0.030531452	0.005458487	5.29E-08	FALSE	TRUE
cg26875137	cg26875137	12	53738046		0.258270174	-0.009786198	0.008615358	0.260044635	0.848109235	-0.000894524	0.004669073	0.848198997	FALSE	FALSE
cg26875233	cg26875233	11	93583750	C11orf90	0.591659175	-0.003735888	0.00669949	0.581843556	2.13E-46	0.062380086	0.003691038	3.21E-45	FALSE	TRUE
cg26875248	cg26875248	17	30592521	RHBDL3	0.039916235	0.005611164	0.002688102	0.040657771	2.99E-19	-0.025558483	0.002722145	3.13E-19	FALSE	TRUE
cg26875255	cg26875255	14	99849708		0.226075373	-0.011487943	0.009415047	0.235835662	8.65E-106	-0.168964818	0.005778238	2.27E-93	FALSE	TRUE
cg26875355	cg26875355	17	38548848	TOP2A	0.865826447	0.001675303	0.009769176	0.865151518	3.91E-05	-0.013326931	0.003209732	3.95E-05	FALSE	FALSE
cg26875384	cg26875384	10	14817904	FAM107B	0.552956242	0.011323634	0.018997415	0.554864641	4.70E-78	-0.108703645	0.004703032	1.74E-69	FALSE	TRUE
cg26875450	cg26875450	1	150530531	ADAMTSL4	0.617476373	0.00231773	0.004154913	0.584485811	0.004903823	-0.009622828	0.003383484	0.004757016	FALSE	FALSE
cg26875478	cg26875478	2	143906553	ARHGAP15	0.004252432	-0.045657855	0.014299988	0.003509949	1.25E-13	-0.055189875	0.007218703	1.29E-13	FALSE	TRUE
cg26875522	cg26875522	6	28219796	ZKSCAN4	0.896973565	0.000561904	0.004339243	0.897355126	0.007523409	0.005513003	0.002052469	0.007620042	FALSE	FALSE
cg26875524	cg26875524	1	54201098	GLIS1	0.865306776	-0.001814646	0.010696978	0.865803624	4.71E-05	0.014573451	0.003548086	4.76E-05	FALSE	FALSE
cg26875626	cg26875626	4	153021529		0.096608537	-0.021218148	0.012638986	0.097852302	2.55E-136	-0.26007225	0.007117818	3.47E-136	FALSE	TRUE
cg26875655	cg26875655	12	111746046	CUX2	0.687654858	-0.002649956	0.006542695	0.688327986	2.97E-12	-0.025081105	0.003479121	4.50E-12	FALSE	TRUE
cg26875665	cg26875665	1	160340708	NHLH1	0.380882752	0.011884141	0.013523338	0.382657282	9.90E-14	-0.051338894	0.006617487	1.20E-13	FALSE	TRUE
cg26875775	cg26875775	1	26198518	PAQR7	0.425248216	-0.006147417	0.0076562	0.430577392	5.96E-99	0.104976882	0.003793535	7.50E-99	FALSE	TRUE
cg26875805	cg26875805	1	166890429	ILDR2	2.50E-05	0.06981396	0.013895	1.67E-05	2.55E-07	-0.033515998	0.006387818	2.97E-07	FALSE	FALSE
cg26875812	cg26875812	2	119915392	C1QL2	0.001599709	0.033371618	0.009594323	0.001876725	1.13E-08	0.026711063	0.004592649	1.15E-08	FALSE	TRUE
cg26875813	cg26875813	13	110958892	COL4A1;COL4A2	0.839771378	0.001273241	0.006296414	0.840360038	3.67E-97	-0.087325205	0.002983323	5.13E-81	FALSE	TRUE
cg26875830	cg26875830	12	122092349	MORN3	0.054588515	0.024990056	0.010955676	0.033051397	0.001173159	-0.010526715	0.003222027	0.001219713	FALSE	FALSE
cg26875832	cg26875832	7	54346209		0.775397771	0.003309067	0.011594153	0.776211834	6.74E-15	-0.045050003	0.005503329	8.01E-15	FALSE	TRUE
cg26875867	cg26875867	18	2655179	SMCHD1	0.477021856	0.001347386	0.001870318	0.478033664	0.009707105	0.00225101	0.000866349	0.009827525	FALSE	FALSE
cg26875877	cg26875877	2	133346858	GPR39	0.183078359	0.005803144	0.00433009	0.184710841	5.64E-58	-0.136355119	0.007302077	6.47E-58	FALSE	TRUE
cg26875902	cg26875902	16	2223324	TRAF7	0.260029882	0.003665198	0.003142769	0.251820892	5.96E-20	0.018434682	0.001901258	1.10E-19	FALSE	TRUE
cg26875958	cg26875958	6	146751590	GRM1	0.711943901	-0.002750731	0.007387212	0.713268198	1.97E-34	0.058601985	0.004334967	6.41E-33	FALSE	TRUE
cg26875989	cg26875989	2	80199270	CTNNA2	0.086441769	0.029732881	0.017152421	0.087615561	0.000487945	0.01990767	0.005625466	0.000468791	FALSE	FALSE
cg26876001	cg26876001	16	88951664	CBFA2T3	0.033615005	-0.01367257	0.006327096	0.034277525	8.61E-06	-0.014398016	0.003197193	9.77E-06	FALSE	FALSE
cg26876077	cg26876077	5	159347295	ADRA1B	0.209373391	0.013822799	0.010946955	0.211071505	6.16E-102	0.158287292	0.005583652	7.80E-102	FALSE	TRUE
cg26876101	cg26876101	1	2321877	RER1;MORN1	0.808174871	0.003661107	0.015076544	0.808875375	4.23E-13	0.042959096	0.005682971	4.68E-13	FALSE	TRUE
cg26876114	cg26876114	16	2511507	C16orf59	0.995575795	3.91E-05	0.007056132	0.995592271	0.030381613	-0.007724692	0.003558483	0.030696131	FALSE	FALSE
cg26876141	cg26876141	9	109212510		0.116638262	0.01033554	0.006526751	0.118001794	4.26E-10	-0.021151588	0.003284122	4.51E-10	FALSE	TRUE
cg26876215	cg26876215	11	125860308	CDON	0.000997426	0.049087647	0.013390085	0.000895637	8.22E-115	0.139184307	0.004332971	2.43E-100	FALSE	TRUE
cg26876242	cg26876242	5	149115085	PPARGC1B	0.451386246	-0.006667071	0.008834038	0.453072123	2.10E-65	-0.098018299	0.004739567	3.87E-60	FALSE	TRUE
cg26876317	cg26876317	1	68444988	GNG12-AS1	0.018679644	-0.04775378	0.018644515	0.016575032	0.731017872	0.00213076	0.006188406	0.730856727	FALSE	FALSE
cg26876334	cg26876334	16	329682	ARHGDIG	0.331100678	0.013460678	0.013770567	0.334877762	0.542945766	0.0033029	0.005427972	0.5432793	FALSE	FALSE
cg26876442	cg26876442	2	237611700		0.195563082	-0.00772407	0.005930511	0.197229129	8.99E-27	-0.0559544	0.004891629	9.58E-27	FALSE	TRUE
cg26876444	cg26876444	1	65887413	LEPR;LEPROT	6.30E-06	0.109517096	0.021198573	3.51E-05	3.61E-123	0.189350933	0.005684539	5.04E-104	FALSE	TRUE
cg26876514	cg26876514	8	28610980	EXTL3	0.517776525	0.007435804	0.01147877	0.519336103	1.31E-07	-0.025654483	0.004785605	1.33E-07	FALSE	FALSE
cg26876647	cg26876647	1	155291345	RUSC1;C1orf104	0.085337576	-0.011124789	0.006182819	0.081885369	1.28E-232	0.351096239	0.005315804	2.07E-232	FALSE	TRUE
cg26876664	cg26876664	2	240302637	HDAC4	0.041411933	-0.045838081	0.021153727	0.037323581	1.38E-97	0.26035851	0.009514157	1.73E-97	FALSE	TRUE
cg26876680	cg26876680	1	31409638	PUM1;SNORD103A	0.258753229	0.00245962	0.002158287	0.262219193	1.95E-06	0.007304864	0.001467045	1.18E-06	FALSE	FALSE
cg26876701	cg26876701	15	67458665	SMAD3	0.000379021	-0.042564366	0.010329616	0.000263105	8.46E-57	-0.142693149	0.007748382	9.68E-57	FALSE	TRUE
cg26876703	cg26876703	17	48540366	ACSF2	0.205302527	-0.012036799	0.009446494	0.206991717	0.001202697	-0.011531408	0.0035401	0.001210354	FALSE	FALSE
cg26876741	cg26876741	14	77292302	LRRC74A	0.349293903	0.010314364	0.010631598	0.341463291	4.60E-16	-0.037336376	0.004366188	9.26E-16	FALSE	TRUE
cg26876787	cg26876787	20	45904957	ZMYND8	0.090391287	0.026920262	0.015700933	0.094869841	5.03E-48	0.078263675	0.004750519	5.64E-48	FALSE	TRUE
cg26876834	cg26876834	16	2013573	SNHG9;SNORA64;SNORA10;RPS2	0.402609054	0.012527889	0.014929025	0.404361959	3.75E-135	0.240074962	0.006520446	1.20E-111	FALSE	TRUE
cg26876914	cg26876914	2	75401746	TACR1	0.017821053	0.028077717	0.01160246	0.02153247	2.00E-121	-0.161849877	0.004825769	2.45E-107	FALSE	TRUE
cg26877022	cg26877022	4	57845825	POLR2B	0.896974273	-0.001442217	0.010755056	0.8943262	2.08E-19	0.050595056	0.00524456	3.44E-19	FALSE	TRUE
cg26877023	cg26877023	17	79006613	FLJ90757	0.687718446	0.004156154	0.009834943	0.676272646	0.036986447	0.009853773	0.004704073	0.037049898	FALSE	FALSE
cg26877030	cg26877030	5	114515995	TRIM36	0.106534751	0.002221218	0.001362893	0.107840656	0.602367583	0.000407038	0.000781083	0.602542204	FALSE	FALSE
cg26877077	cg26877077	15	55585235		0.001647698	0.016717647	0.004851805	0.001938315	0.006945422	-0.007334442	0.002704791	0.007061273	FALSE	FALSE
cg26877198	cg26877198	19	9938416	UBL5	0.004138181	0.00579862	0.00196052	0.004278512	8.15E-09	0.005901358	0.001004592	8.31E-09	FALSE	TRUE
cg26877240	cg26877240	22	39833761		0.542184392	0.004595919	0.007502319	0.544568604	1.49E-59	-0.108281214	0.005229341	3.72E-60	FALSE	TRUE
cg26877303	cg26877303	17	3738968	C17orf85	0.250600939	-0.010274061	0.008617989	0.242749625	2.35E-201	-0.409066675	0.007423104	3.61E-201	FALSE	TRUE
cg26877327	cg26877327	1	62907616	USP1	0.594198328	-0.007133562	0.012557441	0.578807413	2.18E-07	-0.020780002	0.003939497	2.80E-07	FALSE	FALSE
cg26877336	cg26877336	16	89433760	ANKRD11	0.273920211	0.016745756	0.015041287	0.273470046	4.37E-20	-0.091998482	0.009384547	5.37E-20	FALSE	TRUE
cg26877357	cg26877357	1	116197470	VANGL1	0.348637664	-0.018098071	0.019224253	0.353837543	2.82E-131	-0.269785716	0.007630358	1.37E-112	FALSE	TRUE
cg26877380	cg26877380	2	171208769	LOC101929753;MYO3B	0.029259808	-0.017283377	0.007776984	0.036551737	6.68E-17	-0.027937101	0.003214835	6.95E-17	FALSE	TRUE
cg26877462	cg26877462	7	12650513	SCIN	0.845891076	-0.001381163	0.007100854	0.846922728	2.38E-21	-0.02978318	0.002911078	2.82E-21	FALSE	TRUE
cg26877478	cg26877478	12	54140566		0.008928599	0.003434523	0.001257822	0.009898637	0.999198336	1.32E-06	0.00130852	0.999198065	FALSE	FALSE
cg26877508	cg26877508	15	71495324	THSD4	6.12E-09	0.201071022	0.030328386	6.92E-09	1.23E-218	0.372733025	0.006114088	1.94E-218	TRUE	TRUE
cg26877565	cg26877565	6	31689610	LY6G6C	0.118956838	-0.019539247	0.012418348	0.120332852	1.01E-35	-0.053522249	0.003892243	1.00E-33	FALSE	TRUE
cg26877568	cg26877568	1	40427463	MFSD2A	0.395679119	0.00687771	0.008075701	0.39743951	0.000763227	-0.014153802	0.004161255	0.000760859	FALSE	FALSE
cg26877588	cg26877588	18	61455379	SERPINB7	0.86099285	-0.00208238	0.01189045	0.861505288	5.95E-34	-0.048055988	0.003541078	5.40E-33	FALSE	TRUE
cg26877594	cg26877594	8	297359		0.269102428	0.016324814	0.014704558	0.270886898	1.71E-104	-0.185146415	0.006212935	9.23E-92	FALSE	TRUE
cg26877596	cg26877596	12	106534217	NUAK1	0.106811559	0.017643022	0.010616637	0.105495734	8.71E-40	0.091143852	0.006032078	6.21E-39	FALSE	TRUE
cg26877604	cg26877604	4	41996723	SLC30A9	0.24016354	-0.019240223	0.016229397	0.247765119	3.95E-166	0.323840806	0.007194358	1.31E-122	FALSE	TRUE
cg26877631	cg26877631	10	21823297	MLLT10	0.664847108	-0.002389523	0.005426878	0.662839404	4.91E-08	0.011950746	0.002154574	5.00E-08	FALSE	TRUE
cg26877646	cg26877646	3	37427619	C3orf35	0.019664945	0.022195329	0.009322426	0.020122725	2.58E-06	0.016860441	0.003518892	2.65E-06	FALSE	FALSE
cg26877648	cg26877648	17	38210959	MED24	0.000811254	0.024862813	0.007115686	0.000848011	1.42E-10	0.015906644	0.00242322	1.46E-10	FALSE	TRUE
cg26877678	cg26877678	17	25856540	KSR1	0.182111831	0.015647963	0.011066594	0.169349765	1.83E-141	-0.321610266	0.008325271	3.66E-122	FALSE	TRUE
cg26877715	cg26877715	20	37353907	SLC32A1	0.1315374	0.002865548	0.001878343	0.137437575	2.27E-07	0.00934881	0.001779326	2.31E-07	FALSE	FALSE
cg26877719	cg26877719	14	102099502		0.853472687	0.001441015	0.007716008	0.853138049	6.77E-150	-0.32604727	0.008144495	9.45E-150	FALSE	TRUE
cg26877887	cg26877887	16	11544767		0.976768805	0.000488614	0.016779206	0.976855299	0.009968269	0.011694889	0.004482589	0.009594471	FALSE	FALSE
cg26877938	cg26877938	2	43908816	PLEKHH2	0.083237409	-0.017530524	0.010007269	0.084387694	9.11E-52	-0.080136756	0.004630194	1.03E-51	FALSE	TRUE
cg26878006	cg26878006	10	62040654	ANK3	0.50807467	0.007788569	0.011604932	0.507707953	1.58E-172	0.287362979	0.006210317	2.31E-172	FALSE	TRUE
cg26878046	cg26878046	10	30301987	KIAA1462	0.300805288	0.004664531	0.004467402	0.304592409	3.16E-29	0.04501955	0.003712847	5.21E-28	FALSE	TRUE
cg26878154	cg26878154	1	205424007	BLACAT1	0.140436858	0.008228514	0.00553557	0.147932012	1.28E-171	-0.304953028	0.006379398	1.54E-145	FALSE	TRUE
cg26878165	cg26878165	19	7099734		0.643167251	0.002463717	0.00524108	0.642122153	0.115090718	0.00322364	0.00204255	0.115724791	FALSE	FALSE
cg26878169	cg26878169	10	128976847	FAM196A;DOCK1	0.421833832	0.005706228	0.007086884	0.423563223	2.57E-15	-0.022326487	0.002701336	4.11E-15	FALSE	TRUE
cg26878182	cg26878182	20	38802621		0.04988292	-0.040210104	0.019892708	0.051946104	3.01E-148	-0.314638226	0.007945552	4.19E-148	FALSE	TRUE
cg26878190	cg26878190	5	1794420		0.559962871	0.007232156	0.012385143	0.563376069	2.80E-91	0.164164401	0.006324814	3.46E-91	FALSE	TRUE
cg26878209	cg26878209	10	112375475		1	0.001427787	0.010330747	0.893674255	3.38E-162	-0.316096827	0.007290844	4.83E-162	FALSE	TRUE
cg26878318	cg26878318	5	10308785	CMBL	0.704086407	-0.002595103	0.006828956	0.705136575	6.49E-20	-0.031194225	0.003158397	3.68E-20	FALSE	TRUE
cg26878542	cg26878542	5	67560936	PIK3R1	0.296467913	-0.007034913	0.006669186	0.302428076	0.005569926	-0.010093045	0.003625292	0.005596526	FALSE	FALSE
cg26878626	cg26878626	10	5887138		0.000325124	-0.055412171	0.014253472	0.000497035	2.74E-47	-0.113317029	0.006629356	1.97E-46	FALSE	TRUE
cg26878655	cg26878655	17	38481877	RARA	0.282511898	-0.016603235	0.01538274	0.284305682	2.56E-88	-0.230280994	0.00910231	3.15E-88	FALSE	TRUE
cg26878657	cg26878657	15	71530306	THSD4	0.025703577	0.035165429	0.015472804	0.026255922	1.66E-214	0.393889048	0.006617637	2.61E-214	FALSE	TRUE
cg26878675	cg26878675	16	88783039	FAM38A	0.539249763	0.00063422	0.001031567	0.540761097	0.168045982	-0.001033955	0.000749132	0.169072009	FALSE	FALSE
cg26878688	cg26878688	19	11308876	KANK2	0.182682909	-0.012612542	0.00906821	0.173845725	7.74E-185	-0.353450294	0.00706607	1.69E-148	FALSE	TRUE
cg26878734	cg26878734	2	176793622	KIAA1715	0.414854255	0.01237831	0.014520367	0.40166132	0.000313864	-0.018810296	0.005169719	0.000324657	FALSE	FALSE
cg26878754	cg26878754	X	64864328		0.937139789	-0.000653445	0.008285397	0.937373413	0.271184016	0.003891949	0.003531635	0.271297474	FALSE	FALSE
cg26878778	cg26878778	6	42858547	C6orf226	0.10543507	0.003386173	0.002071025	0.10673437	0.004430221	0.002707176	0.000945405	0.00445641	FALSE	FALSE
cg26878816	cg26878816	10	7452598	SFMBT2	0.818025212	0.001034249	0.004494175	0.818691079	1.13E-14	-0.013743714	0.001671436	7.24E-15	FALSE	TRUE
cg26878836	cg26878836	11	68183902	LRP5	0.955507763	-0.000591712	0.01049615	0.955476558	1.01E-98	-0.12915156	0.004555729	2.31E-88	FALSE	TRUE
cg26878876	cg26878876	20	55623342		0.182266607	0.020219227	0.01498947	0.190542273	8.35E-128	-0.231229307	0.006716031	1.12E-127	FALSE	TRUE
cg26878947	cg26878947	6	15658832	DTNBP1	0.683698165	-0.003887353	0.009486635	0.684515287	1.85E-160	-0.348681129	0.008132282	2.64E-160	FALSE	TRUE
cg26878949	cg26878949	9	98279753	PTCH1	0.446711373	0.00144294	0.001891023	0.450899267	7.92E-15	-0.030250098	0.003762815	8.20E-15	FALSE	TRUE
cg26878967	cg26878967	11	66459081	SPTBN2	0.383123684	0.005973306	0.006829472	0.384896238	0.597008262	0.001938027	0.003648133	0.595714233	FALSE	FALSE
cg26878995	cg26878995	1	168106731	GPR161	0.922942076	0.001159244	0.011984107	0.923228167	0.430388732	-0.004659391	0.005895781	0.429959775	FALSE	FALSE
cg26879013	cg26879013	6	157417416	ARID1B	0.977277681	-0.000585769	0.020566182	0.977362282	1.38E-102	-0.304226683	0.010676245	1.75E-102	FALSE	TRUE
cg26879059	cg26879059	16	48657126		0.880484608	0.000992293	0.006599115	0.880926375	0.00274946	-0.008683962	0.002880113	0.002783749	FALSE	FALSE
cg26879159	cg26879159	12	57636077		0.463841139	-0.001849768	0.0025201	0.465506187	1.63E-09	0.015064939	0.00237945	2.04E-09	FALSE	TRUE
cg26879203	cg26879203	10	23632825	C10orf67	0.860785332	-0.000830193	0.004565189	0.857232106	0.266958718	0.00315079	0.002835074	0.267318497	FALSE	FALSE
cg26879282	cg26879282	11	2817991	KCNQ1	0.372013235	0.00911364	0.010178633	0.373794991	0.00754802	-0.013238421	0.004934785	0.007715528	FALSE	FALSE
cg26879333	cg26879333	4	40260467		0.253001505	0.014598747	0.012536132	0.259753419	1.10E-94	-0.216401228	0.007948924	4.97E-85	FALSE	TRUE
cg26879335	cg26879335	3	50630065		0.000566146	-0.024212838	0.006411607	0.000697891	3.44E-272	-0.507148376	0.006156272	5.94E-272	FALSE	TRUE
cg26879349	cg26879349	15	26109215	ATP10A	0.18045943	0.027216621	0.020185029	0.182084287	1.75E-24	0.061433421	0.0056363	2.90E-23	FALSE	TRUE
cg26879421	cg26879421	10	5455710	NET1	0.013140518	0.056615775	0.021627908	0.013088664	1.26E-188	0.344587085	0.006747084	1.89E-188	FALSE	TRUE
cg26879431	cg26879431	7	66843873		0.324707836	-0.014857029	0.015031315	0.33073062	2.85E-178	-0.40242524	0.008393036	4.20E-178	FALSE	TRUE
cg26879463	cg26879463	20	56191333	ZBP1	0.131499372	-0.014774844	0.009713213	0.132938471	0.000705204	-0.013538827	0.003970409	0.00075149	FALSE	FALSE
cg26879546	cg26879546	17	41278906	BRCA1;NBR2	0.961063663	-0.000256224	0.005134573	0.960546544	6.39E-11	-0.020615863	0.003058136	1.10E-10	FALSE	TRUE
cg26879578	cg26879578	1	95700272	RWDD3	0.989094292	9.50E-05	0.006946965	0.989134906	3.92E-22	-0.025618821	0.002510809	4.13E-22	FALSE	TRUE
cg26879644	cg26879644	15	92238013		0.00366523	0.055077801	0.018361679	0.003792603	3.67E-144	0.224033831	0.00581363	5.07E-144	FALSE	TRUE
cg26879696	cg26879696	10	114206778	VTI1A;ZDHHC6	0.494678368	0.002715416	0.003967031	0.498486534	4.04E-05	0.005784291	0.001392587	4.21E-05	FALSE	FALSE
cg26879698	cg26879698	3	194304558	TMEM44-AS1	0.377176724	0.005107477	0.005766689	0.37895439	0.000121975	0.005457815	0.001403166	0.000131186	FALSE	FALSE
cg26879741	cg26879741	13	112908518		0.801714879	-0.002159922	0.008586436	0.802866861	3.38E-113	-0.123567275	0.003951745	1.42E-100	FALSE	TRUE
cg26879773	cg26879773	2	121405238		0.05985876	-0.036440052	0.019108829	0.060812656	2.60E-132	-0.268497518	0.007555227	3.51E-132	FALSE	TRUE
cg26879777	cg26879777	1	155145220	TRIM46;KRTCAP2	0.060341174	0.004409021	0.002271762	0.060522288	0.000434047	0.003574587	0.000999592	0.0004108	FALSE	FALSE
cg26879788	cg26879788	2	238330297		0.257701946	0.007848663	0.006898416	0.262414765	1.03E-71	-0.067656376	0.003030167	1.50E-66	FALSE	TRUE
cg26879800	cg26879800	15	25446170	SNORD115-19;SNORD115-18;SNORD115-17	0.522754074	-0.006086233	0.009476301	0.525679705	5.96E-78	0.125554065	0.005286561	5.55E-71	FALSE	TRUE
cg26879813	cg26879813	5	180541897		0.288043324	0.006747643	0.005994981	0.280294977	4.56E-27	0.03856599	0.003259048	1.78E-26	FALSE	TRUE
cg26879815	cg26879815	10	32048936		0.346654944	0.002635852	0.002791577	0.348451859	0.137509177	0.001593548	0.001068975	0.137947718	FALSE	FALSE
cg26879822	cg26879822	21	40316852		0.690803477	-0.003799599	0.009532759	0.693192456	2.49E-136	0.185063517	0.005064541	3.38E-136	FALSE	TRUE
cg26879890	cg26879890	20	4984557	SLC23A2	0.958145286	0.000329236	0.006158288	0.957800368	1.23E-189	-0.221690858	0.004314429	1.86E-189	FALSE	TRUE
cg26879891	cg26879891	1	152191343	HRNR	0.23605593	0.007374929	0.005814024	0.215540725	0.734031096	0.001022813	0.00299758	0.733199028	FALSE	FALSE
cg26879899	cg26879899	11	78413596	ODZ4	0.036184995	-0.010691564	0.00501985	0.041875412	0.177313019	-0.003995843	0.002948621	0.176418264	FALSE	FALSE
cg26879945	cg26879945	16	57318890	PLLP	0.160336419	-0.003812904	0.002682352	0.163767672	1.90E-77	-0.059969128	0.002606379	7.39E-69	FALSE	TRUE
cg26880055	cg26880055	6	84563098	RIPPLY2	0.813140087	-0.000998024	0.004061967	0.807936065	0.032791686	0.004106545	0.001917156	0.03343055	FALSE	FALSE
cg26880073	cg26880073	19	48018745	NAPA	0.128659406	0.00321217	0.002085425	0.131938149	7.73E-11	0.003635087	0.000545541	7.91E-11	FALSE	TRUE
cg26880200	cg26880200	19	15292775	NOTCH3	0.30131283	0.012085496	0.011488782	0.301501885	8.52E-18	-0.050796808	0.00566319	2.97E-17	FALSE	TRUE
cg26880216	cg26880216	17	36849935		0.191454169	0.009325622	0.006991723	0.190616262	9.30E-07	-0.019380371	0.00387385	9.50E-07	FALSE	FALSE
cg26880239	cg26880239	1	167472435	CD247	0.092307781	0.010998636	0.006464826	0.09352277	6.00E-223	-0.409294755	0.006481372	1.30E-179	FALSE	TRUE
cg26880298	cg26880298	4	161925381		0.050545263	0.011266018	0.005679726	0.051406214	1.95E-05	-0.013823316	0.003175141	1.90E-05	FALSE	FALSE
cg26880384	cg26880384	4	153700012	ARFIP1;TIGD4	0.984135446	-4.48E-05	0.002219459	0.98419714	8.93E-16	0.024706529	0.002961989	9.26E-16	FALSE	TRUE
cg26880395	cg26880395	12	52889366		0.652556794	-0.004695325	0.010157342	0.647786803	2.20E-12	0.05056925	0.00692431	2.52E-12	FALSE	TRUE
cg26880399	cg26880399	16	86233682		0.063502199	0.018869166	0.010036108	0.069194313	3.10E-87	0.134799312	0.005176122	3.88E-80	FALSE	TRUE
cg26880493	cg26880493	5	31855185	PDZD2	0.11883285	0.006658978	0.004225026	0.127456536	0.233448457	-0.003665532	0.003048839	0.230203905	FALSE	FALSE
cg26880525	cg26880525	1	209877941	HSD11B1	0.000350113	0.029991233	0.007992207	0.000368063	1.44E-203	0.425186532	0.007615374	2.21E-203	FALSE	TRUE
cg26880539	cg26880539	16	55862478	CES1	0.010926919	-0.020095048	0.007705766	0.011224662	2.23E-64	-0.093745412	0.004571504	1.13E-58	FALSE	TRUE
cg26880549	cg26880549	8	143834539	LYPD2	0.096936705	-0.014572979	0.008689385	0.098182618	3.60E-72	-0.093862637	0.004283062	4.37E-65	FALSE	TRUE
cg26880734	cg26880734	8	122819952		0.414888668	0.007974143	0.009199597	0.39417687	2.26E-05	0.021327977	0.00494326	2.17E-05	FALSE	FALSE
cg26880753	cg26880753	6	5093932	LOC100129461	0.172588435	-0.01526496	0.011079989	0.179450756	2.93E-122	-0.273041685	0.008252222	3.87E-122	FALSE	TRUE
cg26880762	cg26880762	12	123943063	SNRNP35	0.741126629	0.001631385	0.004936167	0.742056234	0.02042436	-0.004987084	0.002119236	0.019287578	FALSE	FALSE
cg26880777	cg26880777	1	20835335	MUL1	0.701765577	0.004553918	0.011633426	0.698829078	8.85E-15	-0.039576476	0.004852048	1.09E-14	FALSE	TRUE
cg26880806	cg26880806	2	98262454	COX5B	0.568174487	0.001696991	0.002969694	0.569615839	0.66277287	-0.000536108	0.001225469	0.662149373	FALSE	FALSE
cg26880865	cg26880865	5	135465944	SMAD5OS	0.142523353	-0.012235871	0.00827696	0.144012157	8.11E-35	-0.042076861	0.003126131	9.55E-33	FALSE	TRUE
cg26880891	cg26880891	15	72767139	ARIH1	0.128012862	0.009709855	0.006324098	0.134162539	0.030437708	0.00367323	0.001689618	0.030500629	FALSE	FALSE
cg26880954	cg26880954	7	72941381		0.000314855	-0.034755942	0.008889694	0.000478409	0.003883821	0.017388112	0.005993847	0.003903812	FALSE	FALSE
cg26880963	cg26880963	1	65209468	RAVER2	0.448943202	0.011375089	0.014990878	0.450632997	0.800303678	-0.001638171	0.006474565	0.80042908	FALSE	FALSE
cg26881035	cg26881035	2	95831417	ZNF2	0.385503236	-0.003961695	0.004335167	0.369774929	0.434512978	-0.001565229	0.001985662	0.431251866	FALSE	FALSE
cg26881102	cg26881102	6	28226094	NKAPL	0.024849825	0.036293837	0.015872788	0.025389416	1.18E-08	-0.027938343	0.004791361	1.35E-08	FALSE	TRUE
cg26881139	cg26881139	7	1913830	MAD1L1	0.508950313	0.0058566	0.008724943	0.50676669	0.37468293	-0.003351892	0.003769692	0.374733802	FALSE	FALSE
cg26881207	cg26881207	18	5233979		0.457960328	-0.009960638	0.013152796	0.457552648	0.803883771	-0.001172995	0.004713274	0.803635628	FALSE	FALSE
cg26881268	cg26881268	11	94782548		0.035450367	-0.019678611	0.009173056	0.042340337	1.71E-24	-0.095349116	0.008527867	2.23E-24	FALSE	TRUE
cg26881307	cg26881307	2	6122798	LOC400940	0.000375445	0.021471107	0.005754082	0.000394507	1.91E-111	0.278543598	0.008950439	5.08E-98	FALSE	TRUE
cg26881318	cg26881318	13	95719669	ABCC4	0.001514463	-0.039730928	0.012058736	0.001576428	7.46E-18	-0.076302657	0.008498996	7.77E-18	FALSE	TRUE
cg26881360	cg26881360	5	112622133	MCC	0.146604977	0.014005892	0.008920205	0.13653258	6.25E-18	-0.036273135	0.004029986	6.51E-18	FALSE	TRUE
cg26881363	cg26881363	17	18792729	PRPSAP2	2.37E-06	-0.10727458	0.01890566	2.39E-06	2.45E-118	0.188475017	0.005862082	3.21E-118	FALSE	TRUE
cg26881493	cg26881493	12	103941585	LOC101929084	0.258139192	0.015692784	0.013321686	0.249457998	1.34E-06	-0.025436978	0.005172785	1.46E-06	FALSE	FALSE
cg26881499	cg26881499	5	136915837		0.644677417	-0.006304993	0.013179813	0.636067559	3.21E-232	0.355916865	0.005401041	5.19E-232	FALSE	TRUE
cg26881511	cg26881511	5	173513516	HMP19	0.34882877	-0.008322164	0.008853929	0.350624719	1.09E-05	-0.027143875	0.006074906	1.11E-05	FALSE	FALSE
cg26881513	cg26881513	10	21559669		0.969797692	0.000276462	0.007278143	0.969927878	4.40E-76	-0.089327433	0.003949714	5.26E-76	FALSE	TRUE
cg26881527	cg26881527	17	59539434	TBX4	0.747108212	0.001058386	0.003167084	0.741992784	4.39E-17	-0.01723266	0.001921662	3.93E-17	FALSE	TRUE
cg26881535	cg26881535	1	220440947	RAB3GAP2;AURKAPS1	0.997194416	2.63E-05	0.007478657	0.997204864	9.31E-13	-0.038972288	0.005302829	9.58E-13	FALSE	TRUE
cg26881591	cg26881591	2	3990813		0.06950449	-0.008275461	0.004481869	0.072748352	1.94E-50	-0.041174724	0.002394266	4.66E-46	FALSE	TRUE
cg26881603	cg26881603	22	21213153	SNAP29;PI4KA	0.051701701	0.004924178	0.002495256	0.052574738	0.863994135	-0.001393068	0.008132576	0.864069608	FALSE	FALSE
cg26881663	cg26881663	3	118561348		0.761215646	0.001638746	0.005360404	0.761746942	2.02E-25	-0.031375586	0.002738916	1.65E-25	FALSE	TRUE
cg26881677	cg26881677	8	144821641		0.264584534	-0.012528117	0.011177617	0.266365107	3.05E-53	0.129635978	0.007351679	3.46E-53	FALSE	TRUE
cg26881686	cg26881686	17	41043705	LINC00671	0.733649848	-0.002552107	0.007363157	0.731519376	2.30E-221	-0.286633985	0.004628405	3.65E-221	FALSE	TRUE
cg26881713	cg26881713	8	33457514	DUSP26	0.636870885	0.002401348	0.005082529	0.63812593	1.68E-08	0.013135651	0.002266649	1.87E-08	FALSE	TRUE
cg26881760	cg26881760	20	61557980	DIDO1	0.55596476	0.001100983	0.001867312	0.557436323	0.080855617	0.001290839	0.000738158	0.081025733	FALSE	FALSE
cg26881894	cg26881894	22	17702908	CECR1	0.902743005	-0.001898989	0.015256438	0.901868374	1.89E-163	-0.301314403	0.006820369	3.09E-132	FALSE	TRUE
cg26881916	cg26881916	21	28088424		0.942633368	0.000462283	0.006424007	0.942846648	0.721245617	-0.000917719	0.002566114	0.720893279	FALSE	FALSE
cg26881965	cg26881965	1	117037060		0.07397964	0.028816592	0.015874147	0.07881463	1.36E-98	-0.144334995	0.005231134	1.71E-98	FALSE	TRUE
cg26881997	cg26881997	5	1779456		0.045695198	-0.027521009	0.013557758	0.051209595	6.83E-88	-0.147521979	0.005852873	8.39E-88	FALSE	TRUE
cg26882009	cg26882009	5	140346106	PCDHAC2;PCDHA7;PCDHA12;PCDHA6;PCDHA10;PCDHA4;PCDHA11;PCDHA8;PCDHA1;PCDHA2;PCDHA9;PCDHA13;PCDHA5;PCDHAC1;PCDHA3	0.0085932	0.013124414	0.004866274	0.008841425	0.025966664	0.0050839	0.002276801	0.026050151	FALSE	FALSE
cg26882075	cg26882075	10	105850457		0.032411748	-0.036311208	0.015510102	0.026088199	2.57E-76	-0.101578524	0.004481371	3.08E-76	FALSE	TRUE
cg26882115	cg26882115	1	153603048	S100A1;S100A13	0.630551415	0.004875738	0.010128956	0.63182466	4.19E-49	-0.079339728	0.004746405	4.71E-49	FALSE	TRUE
cg26882120	cg26882120	5	157701832		0.310336967	-0.011114892	0.010753061	0.312464922	1.05E-126	-0.200788603	0.005877618	1.40E-126	FALSE	TRUE
cg26882161	cg26882161	16	66918915	PDP2	0.678101195	-0.003072281	0.007397338	0.679232873	0.039859645	0.006738586	0.003271037	0.039970882	FALSE	FALSE
cg26882164	cg26882164	8	24859367		0.125804223	0.018067893	0.011699398	0.127215582	7.10E-08	-0.026654571	0.004866191	7.22E-08	FALSE	TRUE
cg26882204	cg26882204	1	85040580	CTBS	0.009030893	0.02352605	0.008715402	0.012006321	6.35E-221	0.34969677	0.00548556	1.87E-181	FALSE	TRUE
cg26882206	cg26882206	22	49433458		0.403303789	0.006039513	0.007153554	0.404287097	0.000291395	-0.011540063	0.003154295	0.000301896	FALSE	FALSE
cg26882224	cg26882224	15	89386800	ACAN	0.744676526	-0.000957327	0.002938426	0.746775935	2.31E-28	-0.031820277	0.002686235	2.47E-28	FALSE	TRUE
cg26882250	cg26882250	9	129924512	RALGPS1	0.304478418	0.018238961	0.017691745	0.3062806	4.26E-97	-0.193449119	0.007097712	5.34E-97	FALSE	TRUE
cg26882334	cg26882334	7	138794240	ZC3HAV1	0.720383762	0.001372659	0.003832989	0.721381481	0.002703829	-0.004154336	0.001365735	0.002566038	FALSE	FALSE
cg26882349	cg26882349	5	176217962		6.52E-07	0.143192991	0.026167751	7.15E-07	5.24E-242	0.367262352	0.005206639	1.23E-184	FALSE	TRUE
cg26882352	cg26882352	15	59510631	MYO1E	3.93E-06	0.122744913	0.024513032	4.26E-06	4.94065645841247e-324	0.532329114	0.004872019	0	FALSE	TRUE
cg26882408	cg26882408	6	150467468	PPP1R14C	0.222547444	-0.013121586	0.010688459	0.232023882	0.007615625	-0.019259503	0.007173405	0.007637257	FALSE	FALSE
cg26882409	cg26882409	18	76782346		0.183494311	-0.015183281	0.011340106	0.185127985	2.33E-67	-0.083401677	0.004025455	2.73E-67	FALSE	TRUE
cg26882410	cg26882410	1	230851502	AGT	0.001922386	-0.023208236	0.007079171	0.002754873	6.28E-43	-0.066722252	0.004219385	6.48E-42	FALSE	TRUE
cg26882419	cg26882419	1	227751228	ZNF678	0.995773562	1.65E-05	0.003005291	0.995662273	3.38E-11	0.016559616	0.00243678	3.46E-11	FALSE	TRUE
cg26882429	cg26882429	10	100155583	PYROXD2;MIR1287	0.951338327	-0.000443157	0.007261645	0.951519331	4.20E-06	-0.015614281	0.00335325	4.25E-06	FALSE	FALSE
cg26882438	cg26882438	3	122399120	PARP14	0.95507141	-0.000858564	0.014789337	0.954228853	3.39E-196	-0.382135844	0.006776152	1.63E-155	FALSE	TRUE
cg26882448	cg26882448	13	113638019	MCF2L	0.079284964	-0.022682113	0.012730932	0.083905127	1.75E-101	-0.246225636	0.008717459	2.22E-101	FALSE	TRUE
cg26882487	cg26882487	17	77375807	HRNBP3	0.254380917	0.004679207	0.004085501	0.256151218	1.10E-81	0.205046006	0.008600842	1.33E-81	FALSE	TRUE
cg26882556	cg26882556	8	29360758		0.960409064	-0.000272434	0.005481771	0.960692773	2.23E-85	-0.136698691	0.005545389	2.72E-85	FALSE	TRUE
cg26882593	cg26882593	16	11439157	C16orf75	0.038943739	0.005781348	0.002755559	0.039673521	0.071744727	0.001859001	0.001030481	0.071903901	FALSE	FALSE
cg26882766	cg26882766	1	43495189		0.053315505	-0.014883171	0.007595023	0.054205138	1.32E-12	-0.02605475	0.003545996	1.68E-12	FALSE	TRUE
cg26882814	cg26882814	9	19065266	SCARNA8;HAUS6	0.805988548	0.001672922	0.00680992	0.80669671	0.048327241	-0.006497594	0.003283288	0.048676746	FALSE	FALSE
cg26882827	cg26882827	3	72149600	LINC00877	0.637855058	-0.003919014	0.008291172	0.63960269	2.76E-108	-0.254187668	0.008367442	2.62E-93	FALSE	TRUE
cg26882909	cg26882909	17	36151790		2.03E-05	0.107906898	0.023623522	2.17E-05	1.54E-174	0.217104417	0.004633648	2.26E-174	FALSE	TRUE
cg26883033	cg26883033	10	80027004		0.168366605	-0.027323129	0.017746562	0.139997025	2.92E-103	-0.199988472	0.006980563	3.71E-103	FALSE	TRUE
cg26883114	cg26883114	9	116992657	COL27A1	0.777311009	0.003939278	0.013751581	0.77652939	0.00034898	-0.023755214	0.006595522	0.000351657	FALSE	FALSE
cg26883152	cg26883152	5	95323104	LOC101929710	0.142690295	-0.015436604	0.010443141	0.150264962	0.001814313	-0.012706454	0.004050419	0.001868156	FALSE	FALSE
cg26883160	cg26883160	10	102030154		0.145506077	0.02104598	0.014344576	0.147007472	0.042120536	-0.010388761	0.00509086	0.042099477	FALSE	FALSE
cg26883161	cg26883161	1	183689455	RGL1	0.728539965	0.002555199	0.007279951	0.728279864	0.023946955	0.012928324	0.005709262	0.024025882	FALSE	FALSE
cg26883171	cg26883171	11	45726850		0.13339631	0.022398683	0.014798814	0.13484433	3.34E-106	-0.149592385	0.005101705	4.26E-106	FALSE	TRUE
cg26883238	cg26883238	10	74942372	FAM149B1	0.513119941	-0.005781249	0.008535397	0.50399376	9.38E-11	-0.021568311	0.003252191	9.61E-11	FALSE	TRUE
cg26883251	cg26883251	1	213169046	ANGEL2	0.13373896	-0.015847494	0.009532048	0.109412062	6.93E-92	0.093055195	0.00356666	8.59E-92	FALSE	TRUE
cg26883264	cg26883264	1	151483574	CGN	0.817650245	0.001441273	0.005873112	0.809177798	0.2032553	0.00254857	0.00200047	0.203724371	FALSE	FALSE
cg26883282	cg26883282	4	163085411	FSTL5	0.812544596	-0.000358631	0.001501259	0.81292982	0.518358212	0.001165887	0.001804328	0.518642399	FALSE	FALSE
cg26883351	cg26883351	X	37208437	PRRG1	0.438481845	-0.005679466	0.007314206	0.440187776	0.00677031	0.007810789	0.002866561	0.006823043	FALSE	FALSE
cg26883517	cg26883517	5	17230962	BASP1	0.636719904	-0.004382001	0.00927048	0.637975385	0.26743884	0.003852631	0.003471637	0.267706967	FALSE	FALSE
cg26883650	cg26883650	2	218082275		0.851771707	0.001602433	0.008557044	0.852609102	2.11E-16	-0.029093731	0.003387048	4.15E-16	FALSE	TRUE
cg26883712	cg26883712	6	28973466	ZNF311	0.22581827	0.003760329	0.003087604	0.232278971	2.83E-06	-0.011503528	0.002403279	2.75E-06	FALSE	FALSE
cg26883786	cg26883786	2	241574952		0.071338735	-0.011291139	0.006143913	0.076111764	0.310072632	0.004992197	0.00491522	0.310647125	FALSE	FALSE
cg26883837	cg26883837	21	46798244		0.237535555	0.004644991	0.003903084	0.249255759	1.77E-168	-0.312318726	0.006907931	2.38E-143	FALSE	TRUE
cg26883884	cg26883884	1	63874464	ALG6	0.401900186	-0.006825095	0.008079843	0.405182646	0.321791668	-0.003394599	0.003417534	0.321426505	FALSE	FALSE
cg26883902	cg26883902	20	43711322		0.918845914	0.001776987	0.017439987	0.91914711	1.64E-05	-0.013282035	0.003050215	1.86E-05	FALSE	FALSE
cg26883949	cg26883949	17	40976461	MIR6781;BECN1	0.004534562	0.014265427	0.004875631	0.004685467	0.063279662	-0.001655091	0.000889443	0.063427718	FALSE	FALSE
cg26883963	cg26883963	1	160580306	SLAMF1	0.033486718	-0.028676691	0.013260447	0.034147555	4.34E-102	-0.247118326	0.008706588	5.49E-102	FALSE	TRUE
cg26883970	cg26883970	X	11082995		0.003725468	-0.046614642	0.015235589	0.004419407	5.95E-05	-0.04151043	0.010246061	6.01E-05	FALSE	FALSE
cg26883974	cg26883974	13	20768523	GJB2	0.343238256	0.002857498	0.003004811	0.348482441	3.45E-90	0.212673589	0.008270957	4.26E-90	FALSE	TRUE
cg26883990	cg26883990	6	30634310	DHX16	0.189721579	-0.013625144	0.010323145	0.191372484	1.44E-64	-0.096406964	0.004781688	1.08E-58	FALSE	TRUE
cg26884027	cg26884027	1	29586418	PTPRU	0.101707096	0.003792106	0.002281889	0.106439445	9.49E-27	-0.04411951	0.003800639	8.44E-26	FALSE	TRUE
cg26884033	cg26884033	21	47786512	PCNT	0.635789603	-0.004959417	0.010418005	0.636868767	0.264735926	-0.004135925	0.00370524	0.265242344	FALSE	FALSE
cg26884065	cg26884065	7	16685487	BZW2;ANKMY2	0.52190515	-0.002277596	0.003482139	0.520325696	0.607124908	0.000661366	0.001286058	0.607326345	FALSE	FALSE
cg26884154	cg26884154	19	7702224	STXBP2	0.765352104	0.002200989	0.006929104	0.756981161	4.94E-05	-0.008545965	0.002054154	4.34E-05	FALSE	FALSE
cg26884180	cg26884180	1	15869795	DNAJC16	0.279425172	0.006558332	0.00599183	0.283290416	0	0.421311132	0.003749312	0	FALSE	TRUE
cg26884261	cg26884261	10	99258496	UBTD1;MMS19	0.082657221	0.006679813	0.003805815	0.083803171	0.00996433	0.005105646	0.001973816	0.010005986	FALSE	FALSE
cg26884276	cg26884276	5	139554806	C5orf32	0.007955674	0.005902289	0.002057325	0.006953987	0.342784671	0.001017311	0.001071806	0.343055159	FALSE	FALSE
cg26884320	cg26884320	1	7837315	VAMP3	0.615472323	-0.004184139	0.008097898	0.610121786	2.44E-08	-0.024903768	0.004369876	2.73E-08	FALSE	TRUE
cg26884345	cg26884345	16	69965465	WWP2	0.793729278	-0.002199882	0.008411337	0.794480166	0.159954237	-0.004552421	0.003236052	0.160188367	FALSE	FALSE
cg26884359	cg26884359	17	40247744		0.434173458	-0.006758741	0.00853771	0.434958573	1.81E-13	-0.029145804	0.003781613	1.98E-13	FALSE	TRUE
cg26884376	cg26884376	6	30539453	ABCF1	0.230380023	0.006494713	0.005366373	0.237473048	2.66E-07	0.010047925	0.00190856	2.77E-07	FALSE	FALSE
cg26884400	cg26884400	21	30035487		0.108962762	0.021845746	0.013315617	0.109564309	0.335090944	-0.002996826	0.003107411	0.335361801	FALSE	FALSE
cg26884463	cg26884463	7	29996206	SCRN1	0.038598289	-0.026234434	0.012043961	0.036148618	1.92E-79	-0.122620867	0.00525158	2.32E-79	FALSE	TRUE
cg26884557	cg26884557	11	27493080	LOC105376671;LGR4	0.007899162	0.021712596	0.007819534	0.009248726	3.77E-09	0.036691846	0.006104604	3.85E-09	FALSE	TRUE
cg26884567	cg26884567	10	30638342	MTPAP	0.617138739	-0.00139423	0.002786363	0.618449941	0.005662236	0.003852199	0.001386282	0.005783732	FALSE	FALSE
cg26884570	cg26884570	10	13204110	MCM10	0.633705204	-0.002241468	0.004699861	0.63496939	6.11E-180	-0.17861409	0.003474789	1.74E-147	FALSE	TRUE
cg26884581	cg26884581	11	64527414	PYGM	0.285321508	-0.01181032	0.010823605	0.284661604	2.74E-228	-0.404585362	0.006278737	4.41E-228	FALSE	TRUE
cg26884658	cg26884658	18	5625382		0.770706308	-0.002441367	0.008370654	0.772472036	7.10E-214	-0.343909117	0.005799116	1.11E-213	FALSE	TRUE
cg26884667	cg26884667	2	26828219	CIB4	0.127537881	0.014094983	0.009169356	0.128957839	1.91E-79	-0.125782112	0.005386827	2.30E-79	FALSE	TRUE
cg26884705	cg26884705	1	32378506	PTP4A2	4.81E-05	-0.112745273	0.025479778	0.000107295	0.008725957	-0.017573775	0.006675059	0.008763617	FALSE	FALSE
cg26884743	cg26884743	3	128880174	ISY1;ISY1-RAB43	0.274540216	0.003137606	0.00285873	0.276328863	0.051425149	0.001975867	0.001012189	0.051898361	FALSE	FALSE
cg26884751	cg26884751	20	25667467	ZNF337	7.17E-07	0.157780974	0.025025544	8.74E-07	7.63E-34	-0.109650297	0.008199495	3.27E-32	FALSE	TRUE
cg26884773	cg26884773	1	235256863		0.296185604	0.013405607	0.012774868	0.302872412	3.32E-20	0.087099406	0.009013078	3.48E-20	FALSE	TRUE
cg26884775	cg26884775	15	77906127	LINGO1	0.43658954	0.007139791	0.009156802	0.438298276	2.55E-279	0.322453069	0.003707125	4.46E-215	FALSE	TRUE
cg26884777	cg26884777	6	48785333		0.042801884	-0.016848129	0.008190428	0.04357743	1.30E-06	0.018574481	0.003787946	1.32E-06	FALSE	FALSE
cg26884787	cg26884787	16	88543447	ZFPM1	0.212243598	0.010463339	0.008181062	0.213858531	1.57E-06	-0.016103901	0.003274403	1.48E-06	FALSE	FALSE
cg26884806	cg26884806	14	105834378	PACS2	0.641443945	0.007592485	0.01629086	0.642685697	6.05E-28	0.059435243	0.004963358	2.69E-27	FALSE	TRUE
cg26884816	cg26884816	15	75494077	C15orf39	0.728365329	-0.000600552	0.001721445	0.729389015	7.87E-09	-0.004940917	0.000830173	6.87E-09	FALSE	TRUE
cg26884886	cg26884886	6	32097857	FKBPL	0.327734639	0.003254943	0.003303679	0.331939693	6.43E-06	-0.007754471	0.001689997	6.92E-06	FALSE	FALSE
cg26884921	cg26884921	19	50370748	PNKP	0.759232876	-0.000630973	0.002057985	0.760883033	0.000216595	0.005093899	0.001361298	0.000219334	FALSE	FALSE
cg26884973	cg26884973	17	48228073	PPP1R9B	0.710334024	0.001384612	0.003419686	0.691581611	1.36E-06	0.010966461	0.002223995	1.39E-06	FALSE	FALSE
cg26885112	cg26885112	15	101834481	SNRPA1	0.809595386	0.000663066	0.002678907	0.806641828	0.187882791	0.001603194	0.001214974	0.188350241	FALSE	FALSE
cg26885189	cg26885189	21	45536970	PWP2	0.012952109	-0.017552702	0.006893768	0.01823351	0.896982845	-0.0012452	0.00961731	0.897040252	FALSE	FALSE
cg26885220	cg26885220	1	65775570	DNAJC6	0.004153599	0.004302926	0.001455459	0.004294346	4.87E-66	0.058409418	0.002858798	5.69E-66	FALSE	TRUE
cg26885250	cg26885250	16	11784060	TXNDC11	0.321210914	-0.011632833	0.01168394	0.323014194	1.89E-110	-0.301604094	0.009953434	2.44E-110	FALSE	TRUE
cg26885268	cg26885268	7	149389941		0.215214372	0.005241726	0.004147487	0.215042488	3.53E-08	0.025991482	0.004608087	3.92E-08	FALSE	TRUE
cg26885274	cg26885274	9	95857948	C9orf89	0.005022384	0.017422106	0.005807688	0.005080041	1.66E-08	0.012625257	0.002182215	1.92E-08	FALSE	TRUE
cg26885357	cg26885357	16	34969298		0.960920843	0.000614167	0.012457985	0.960969151	0.29613057	0.004690778	0.00448578	0.296560573	FALSE	FALSE
cg26885400	cg26885400	13	27842278		0.914155722	-0.000775588	0.007194502	0.914474193	9.07E-41	-0.117917359	0.007952158	1.00E-40	FALSE	TRUE
cg26885488	cg26885488	1	156462202	MEF2D	0.101434178	0.021302038	0.012867888	0.107874814	1.28E-34	-0.070951812	0.00511754	2.45E-33	FALSE	TRUE
cg26885492	cg26885492	7	151002118		0.106867137	0.003159725	0.001935703	0.11252631	3.86E-75	-0.103496124	0.004416783	1.62E-67	FALSE	TRUE
cg26885493	cg26885493	12	127730131		0.148002248	-0.017044309	0.011678423	0.154299617	1.50E-190	-0.279395969	0.005031098	3.58E-162	FALSE	TRUE
cg26885497	cg26885497	1	3341390	PRDM16	0.844373092	0.000756359	0.00385075	0.845881408	2.04E-32	0.04207432	0.003251107	5.74E-31	FALSE	TRUE
cg26885517	cg26885517	16	89314117		0.339759524	0.007190924	0.007506999	0.341559076	6.52E-13	0.018796659	0.002513312	8.87E-13	FALSE	TRUE
cg26885578	cg26885578	19	1605420	UQCR	0.817341252	0.001078738	0.004508657	0.813301134	0.773207082	-0.000513686	0.00177899	0.773013842	FALSE	FALSE
cg26885816	cg26885816	11	74303012	POLD3	0.3465932	-0.008958674	0.009473073	0.352029639	1.69E-115	0.190994228	0.006067021	2.21E-115	FALSE	TRUE
cg26885821	cg26885821	6	124125002	NKAIN2	0.579925298	0.000900464	0.001625014	0.581336693	1.26E-06	0.005758034	0.001168294	1.30E-06	FALSE	FALSE
cg26885858	cg26885858	1	21766368	NBPF3	0.682529931	0.001274706	0.003106581	0.684823524	0.045435261	0.002265813	0.001130026	0.045556219	FALSE	FALSE
cg26885864	cg26885864	3	141010113	PXYLP1	0.472027713	-0.013357926	0.018537898	0.473678312	1.98E-18	0.055233429	0.005890189	1.62E-18	FALSE	TRUE
cg26885906	cg26885906	8	107742655	OXR1	0.0024022	0.063393755	0.017551062	0.001237332	0.119458435	0.012660778	0.008091299	0.118754686	FALSE	FALSE
cg26885914	cg26885914	11	16217296	SOX6	4.71E-13	0.285814813	0.031080603	6.16E-10	3.91E-20	0.048443015	0.005015138	1.57E-19	TRUE	TRUE
cg26885951	cg26885951	5	126399209	FLJ44606	0.858635263	0.002178992	0.012225949	0.859974231	9.89E-98	-0.20949334	0.007644342	4.49E-86	FALSE	TRUE
cg26886056	cg26886056	1	143276895		0.210202809	-0.004619587	0.00362227	0.211287113	4.22E-09	0.011822313	0.001945089	3.95E-09	FALSE	TRUE
cg26886063	cg26886063	16	66737705		0.745995496	0.002873903	0.008821873	0.74662805	9.13E-63	0.162141228	0.008222526	1.06E-62	FALSE	TRUE
cg26886066	cg26886066	13	113677034	MCF2L	0.432926387	0.012139295	0.01544446	0.434640454	9.96E-25	-0.090245462	0.008260136	9.66E-24	FALSE	TRUE
cg26886070	cg26886070	12	68738336		0.727581147	-0.004518909	0.012966639	0.728555399	7.27E-20	-0.038957831	0.004029429	2.47E-19	FALSE	TRUE
cg26886089	cg26886089	7	101798913	CUX1	0.72367731	-0.002720679	0.007670369	0.725102255	6.74E-08	-0.019489169	0.003551746	6.86E-08	FALSE	TRUE
cg26886117	cg26886117	16	69137978	HAS3	0.709065418	0.004415884	0.010914612	0.690121358	8.95E-05	-0.014923633	0.003770523	9.66E-05	FALSE	FALSE
cg26886161	cg26886161	20	30168174		0.659843567	-0.003081862	0.006984096	0.661649165	1.07E-08	-0.020225451	0.003465367	1.45E-08	FALSE	TRUE
cg26886188	cg26886188	6	4251695		0.817626666	-0.004208705	0.017922078	0.81600915	1.10E-22	-0.065541138	0.006222851	2.46E-22	FALSE	TRUE
cg26886202	cg26886202	2	3457051	TRAPPC12	0.215690449	0.016015071	0.01286161	0.217401569	5.33E-271	0.547536757	0.006690162	9.16E-271	FALSE	TRUE
cg26886252	cg26886252	12	10827328	STYK1	0.292777009	0.006528716	0.006177022	0.298951842	0.180065161	-0.004394379	0.00327064	0.180141921	FALSE	FALSE
cg26886257	cg26886257	20	44471806	SNX21;ACOT8	0.161959624	0.007134091	0.005041361	0.166664528	4.82E-274	0.436315471	0.005242753	8.33E-274	FALSE	TRUE
cg26886259	cg26886259	5	151486992		0.293502167	0.01335864	0.011788689	0.277743826	3.51E-252	-0.416277573	0.00564528	5.86E-252	FALSE	TRUE
cg26886268	cg26886268	7	157387156	PTPRN2	0.175758499	0.008835308	0.00642882	0.177643153	1.25E-25	-0.032911404	0.002950069	1.89E-24	FALSE	TRUE
cg26886277	cg26886277	2	86566099	REEP1	2.25E-10	0.143757898	0.015178891	1.29E-10	1.87E-141	0.225593963	0.005955762	1.01E-116	TRUE	TRUE
cg26886307	cg26886307	16	57333810		0.546603576	-0.001467357	0.002384837	0.54311899	0.071792095	0.002914311	0.001611078	0.071497635	FALSE	FALSE
cg26886326	cg26886326	10	7153205		0.55636608	-0.006892367	0.011701653	0.557836665	0.339198456	-0.004489726	0.004695188	0.339469132	FALSE	FALSE
cg26886334	cg26886334	11	46726814	ZNF408	0.253620985	0.003424982	0.002979628	0.2590972	8.51E-33	0.024367431	0.001882335	7.60E-31	FALSE	TRUE
cg26886381	cg26886381	13	96296979	DZIP1	0.003870069	0.003812424	0.001278963	0.004003102	2.95E-16	0.004848858	0.000566601	4.43E-16	FALSE	TRUE
cg26886424	cg26886424	1	56090378		0.544805435	0.007185676	0.011849888	0.546303759	3.82E-141	0.216898917	0.005744037	5.25E-141	FALSE	TRUE
cg26886427	cg26886427	19	11039540	C19orf52;YIPF2	0.238394788	0.004070544	0.003434623	0.24014469	0.000179241	0.004431099	0.001167235	0.000177921	FALSE	FALSE
cg26886462	cg26886462	5	155108449		0.204259275	0.002927169	0.002249162	0.201349873	3.88E-58	0.071417198	0.003817248	4.45E-58	FALSE	TRUE
cg26886541	cg26886541	8	124187192		0.23939265	0.013716175	0.01159488	0.248926936	9.77E-54	-0.073659617	0.004124415	2.71E-49	FALSE	TRUE
cg26886544	cg26886544	16	22012529	C16orf65	0.002274016	0.005292143	0.001674147	0.002360592	0.00406232	0.002401664	0.000829177	0.004035479	FALSE	FALSE
cg26886599	cg26886599	12	56395439	SUOX	0.25223824	-0.010578458	0.009194239	0.254006118	2.23E-222	-0.407006843	0.006334994	8.55E-180	FALSE	TRUE
cg26886610	cg26886610	5	176912427	PDLIM7	0.125654183	0.014917002	0.009646024	0.133527518	1.78E-26	-0.052602444	0.004520283	4.51E-26	FALSE	TRUE
cg26886686	cg26886686	17	76251566		0.769090811	-0.002927388	0.009965136	0.77112887	1.16E-05	-0.01485068	0.003345475	1.27E-05	FALSE	FALSE
cg26886700	cg26886700	20	35452629	SOGA1	4.43E-07	0.06909074	0.012403301	4.87E-07	7.97E-37	0.104754172	0.007531386	8.70E-37	FALSE	TRUE
cg26886711	cg26886711	6	167412994	FGFR1OP	0.420556365	0.004874708	0.006037462	0.42228744	0.001249763	0.005643243	0.001737613	0.001336594	FALSE	FALSE
cg26886755	cg26886755	15	92377488		0.048784538	-0.010462042	0.005222021	0.055189976	1.64E-25	-0.033931216	0.002966071	2.91E-25	FALSE	TRUE
cg26886798	cg26886798	3	88205735	C3orf38	0.418512167	-0.007307185	0.00901026	0.420245902	2.56E-06	-0.015093218	0.003126029	2.21E-06	FALSE	FALSE
cg26886832	cg26886832	2	27355586	PREB	0.548283415	-0.005321993	0.008853129	0.549773488	6.21E-15	0.039252391	0.004751472	5.02E-15	FALSE	TRUE
cg26886855	cg26886855	8	10694831	PINX1	0.07370346	0.018572178	0.010257456	0.079885753	8.77E-07	-0.027005547	0.005417595	8.89E-07	FALSE	FALSE
cg26886875	cg26886875	6	31627653	C6orf47	0.375090696	-0.015646879	0.017363969	0.380742136	4.27E-257	-0.443859722	0.005766117	3.23E-207	FALSE	TRUE
cg26886885	cg26886885	16	85603371		0.123646138	0.028428265	0.018301054	0.125046597	5.42E-16	-0.05618058	0.006680847	5.62E-16	FALSE	TRUE
cg26886890	cg26886890	22	38036755	SH3BP1	0.002047801	0.022638765	0.007072161	0.00346713	0.653766955	-0.002807722	0.006259053	0.653948315	FALSE	FALSE
cg26886909	cg26886909	1	111859751	CHIA	0.959863473	-0.000274219	0.005448926	0.960012826	4.80E-19	-0.024570953	0.002633715	5.02E-19	FALSE	TRUE
cg26886942	cg26886942	3	45363691		0.100821587	0.025434255	0.01510923	0.103827427	2.42E-48	-0.118743738	0.007002171	3.89E-46	FALSE	TRUE
cg26886972	cg26886972	1	226411270	MIXL1	0.002144498	0.005208562	0.001508502	0.001633756	0.15741485	0.001391611	0.000982377	0.157656042	FALSE	FALSE
cg26886976	cg26886976	17	72588412	CD300LD;C17orf77	0.033871209	-0.017542042	0.008129827	0.03453708	1.16E-186	-0.414587488	0.008214772	1.74E-186	FALSE	TRUE
cg26886978	cg26886978	1	20126779	TMCO4	0.172802546	0.005911053	0.004244728	0.172639154	0.04360305	-0.004205076	0.002052929	0.041461361	FALSE	FALSE
cg26887030	cg26887030	12	12442378		0.541421849	-0.006245226	0.010208868	0.548399372	5.95E-11	-0.035908728	0.005290605	5.48E-11	FALSE	TRUE
cg26887057	cg26887057	9	130478165	PTRH1;TTC16	0.697708888	-0.001452439	0.003737294	0.69877931	0.055951722	-0.002341253	0.001222374	0.056089309	FALSE	FALSE
cg26887084	cg26887084	16	30615018	ZNF689	0.397012455	-0.004469867	0.005263367	0.398771448	2.09E-56	-0.078158527	0.004225633	4.94E-53	FALSE	TRUE
cg26887085	cg26887085	6	88861706	CNR1	0.238796135	0.018030081	0.011970705	0.15207898	1.00E-11	-0.036718073	0.005202054	1.04E-11	FALSE	TRUE
cg26887137	cg26887137	5	131889499		0.294765482	0.009383232	0.008919161	0.296564963	0.258626433	-0.004044069	0.003574466	0.258793786	FALSE	FALSE
cg26887212	cg26887212	6	33286244	ZBTB22	0.249668055	-0.017378364	0.014689044	0.245651093	4.25E-117	-0.211571171	0.006489253	8.22E-101	FALSE	TRUE
cg26887226	cg26887226	6	167004197	RPS6KA2	6.91E-05	0.052990815	0.011515744	6.56E-05	1.09E-102	0.130738647	0.004584292	1.39E-102	FALSE	TRUE
cg26887266	cg26887266	17	79451167		0.146170041	0.005837727	0.003969159	0.14995032	0.282539968	0.001971975	0.001833837	0.282809717	FALSE	FALSE
cg26887273	cg26887273	8	120845229	TAF2	0.642167852	-0.001691491	0.003497559	0.633024999	0.029714278	0.003007603	0.001378986	0.030175244	FALSE	FALSE
cg26887302	cg26887302	17	27181995	ERAL1	0.338800365	0.002605021	0.002667166	0.335198565	0.150388044	-0.002193275	0.001523105	0.151044588	FALSE	FALSE
cg26887379	cg26887379	1	12677936	DHRS3	0.991770869	1.93E-05	0.001844368	0.991728691	0.146754286	0.001922965	0.001323621	0.146980731	FALSE	FALSE
cg26887420	cg26887420	11	27206089	BBOX1-AS1	0.4967594	-0.010054905	0.014638952	0.498706069	1.06E-137	-0.3061588	0.008300117	1.45E-137	FALSE	TRUE
cg26887465	cg26887465	16	284511	ITFG3	0.132762716	0.011204132	0.007342991	0.142777205	7.72E-23	0.028207084	0.002655442	2.17E-22	FALSE	TRUE
cg26887476	cg26887476	4	2165576	POLN	0.665333483	0.005850534	0.013492459	0.667704734	4.52E-30	-0.058485025	0.004764672	4.86E-30	FALSE	TRUE
cg26887528	cg26887528	X	107334243	ATG4A;PSMD10	0.630741052	-0.006663783	0.011295884	0.574829602	0.051740867	0.005450737	0.002791253	0.051786315	FALSE	FALSE
cg26887563	cg26887563	2	98290492	LINC01125	0.287004851	-0.017634585	0.016492698	0.294131735	6.40E-69	-0.159810752	0.007589162	7.53E-69	FALSE	TRUE
cg26887632	cg26887632	2	208031774	KLF7	0.264754531	-0.006500411	0.005801766	0.266535257	0.27897932	0.00165469	0.001527416	0.279248743	FALSE	FALSE
cg26887740	cg26887740	21	35897673	RCAN1	0.150215548	0.018313104	0.012526171	0.156402383	2.97E-38	-0.064314035	0.004321639	6.85E-38	FALSE	TRUE
cg26887757	cg26887757	16	70331777	DDX19B	0.08284251	0.017490835	0.009070903	0.108624911	3.58E-05	-0.016279659	0.003897869	4.09E-05	FALSE	FALSE
cg26888012	cg26888012	6	31091383	PSORS1C1	0.155512511	-0.022596468	0.015789739	0.157053642	1.21E-166	0.280228649	0.006102635	1.43E-140	FALSE	TRUE
cg26888063	cg26888063	2	109605969	EDAR	0.053832745	-0.020300293	0.010382503	0.054727632	2.09E-10	0.037904982	0.005805249	3.01E-10	FALSE	TRUE
cg26888147	cg26888147	17	45922479	SP6	0.076047664	-0.034887627	0.019431947	0.082840667	3.61E-34	0.085483214	0.006236336	1.01E-33	FALSE	TRUE
cg26888153	cg26888153	1	50571845	ELAVL4	0.873006703	0.0018596	0.01163299	0.873475651	1.71E-27	0.085316362	0.007255197	1.46E-26	FALSE	TRUE
cg26888181	cg26888181	1	111775891	CHI3L2	0.173863683	-0.006831328	0.004986548	0.181856899	1.68E-07	-0.015928627	0.002980418	1.84E-07	FALSE	FALSE
cg26888222	cg26888222	2	119991327	STEAP3	0.381032799	0.009528637	0.010579559	0.375123381	0.566616841	0.00298914	0.005215314	0.566834269	FALSE	FALSE
cg26888225	cg26888225	16	75032603	ZNRF1	0.180938851	0.003044037	0.002255697	0.185436365	0.03846187	0.001832971	0.000883411	0.038570558	FALSE	FALSE
cg26888267	cg26888267	13	52313220	WDFY2	0.164796351	-0.014526392	0.010382061	0.166371082	6.18E-16	-0.021121066	0.002487199	8.87E-16	FALSE	TRUE
cg26888282	cg26888282	10	99113940		0.95301917	0.000466548	0.007709871	0.952143656	6.73E-16	-0.036238473	0.004299014	1.24E-15	FALSE	TRUE
cg26888312	cg26888312	15	69601966	PAQR5	0.613953236	0.004481123	0.008874954	0.615273314	1.95E-46	-0.110836966	0.006608734	2.06E-44	FALSE	TRUE
cg26888356	cg26888356	10	118154544		0.868086321	0.001062847	0.006397434	0.869036042	1.78E-10	-0.021392047	0.003254454	2.98E-10	FALSE	TRUE
cg26888422	cg26888422	17	48921921		0.674718893	-0.004028708	0.009511605	0.675013849	6.53E-37	-0.107626237	0.007726552	7.13E-37	FALSE	TRUE
cg26888463	cg26888463	16	73186844		0.300478845	0.006685434	0.006392318	0.304332621	3.27E-192	-0.414537895	0.007943449	4.94E-192	FALSE	TRUE
cg26888493	cg26888493	18	32621050	MAPRE2	0.455957934	-0.001668241	0.002233052	0.457636331	0.575026058	-0.000634419	0.001131346	0.57535868	FALSE	FALSE
cg26888530	cg26888530	4	7941792	AFAP1	0.670122202	0.001014948	0.002379818	0.672352518	2.78E-22	0.023222895	0.002266848	2.93E-22	FALSE	TRUE
cg26888630	cg26888630	16	842039	CHTF18	0.077021981	-0.028512114	0.015908026	0.130951463	0.366459122	-0.003349293	0.003706853	0.36695367	FALSE	FALSE
cg26888672	cg26888672	10	105655116	OBFC1	0.96545402	0.000764174	0.016693728	0.963919472	1.18E-41	-0.088597688	0.005893875	1.30E-41	FALSE	TRUE
cg26888727	cg26888727	6	33135753	COL11A2	0.468115188	0.00885033	0.01217416	0.469772766	2.93E-16	-0.044779297	0.005228525	8.95E-16	FALSE	TRUE
cg26888842	cg26888842	8	29522156		0.92775841	-0.000881147	0.009718368	0.928026721	0.123764725	-0.004316719	0.002800867	0.123975285	FALSE	FALSE
cg26888861	cg26888861	11	62521812	ZBTB3	0.835392974	-0.001263563	0.005783379	0.829155012	0.381747017	-0.001976962	0.002249283	0.380357129	FALSE	FALSE
cg26888870	cg26888870	3	56951716	ARHGEF3	8.53E-05	0.084096234	0.019051216	8.80E-05	3.86E-161	-0.419011844	0.009730131	5.51E-161	FALSE	TRUE
cg26888871	cg26888871	14	62278614		0.620173525	-0.004611444	0.00868745	0.60270777	2.73E-26	0.041847454	0.003623361	7.79E-26	FALSE	TRUE
cg26888920	cg26888920	5	27523909		0.489881859	-0.007024256	0.010154665	0.491498948	7.87E-10	-0.023047826	0.003655131	1.30E-09	FALSE	TRUE
cg26888941	cg26888941	6	33398522	SYNGAP1	0.441535815	0.01009705	0.013090843	0.443237143	4.03E-231	0.455396968	0.006952895	1.33E-189	FALSE	TRUE
cg26888971	cg26888971	3	121309962		0.59560507	0.00839763	0.015806129	0.596975204	1.97E-15	-0.030607332	0.003649624	1.98E-15	FALSE	TRUE
cg26889226	cg26889226	17	7221197	NEURL4	0.060714211	0.015725099	0.007608413	0.049716468	0.339511623	0.003064118	0.003206077	0.340069007	FALSE	FALSE
cg26889274	cg26889274	5	154384153		0.958532949	0.000487471	0.009375318	0.958687244	8.72E-127	-0.262550835	0.007620891	3.85E-103	FALSE	TRUE
cg26889343	cg26889343	19	50291915	AP2A1	0.916864806	-0.000935288	0.008814293	0.916482304	3.16E-19	0.038369437	0.00408964	3.31E-19	FALSE	TRUE
cg26889362	cg26889362	1	183773887	RGL1	0.166435926	0.029297375	0.021007944	0.177121912	6.67E-194	-0.492328874	0.009338998	1.01E-193	FALSE	TRUE
cg26889367	cg26889367	15	64673792	KIAA0101	0.455957303	0.008021918	0.010665153	0.457133104	2.28E-51	-0.099434759	0.005227276	5.09E-53	FALSE	TRUE
cg26889408	cg26889408	1	27160601	ZDHHC18	0.502204981	0.006998336	0.010295023	0.501588462	7.24E-57	-0.130431977	0.006585437	1.21E-55	FALSE	TRUE
cg26889414	cg26889414	22	39892374		0.821017796	-0.002356648	0.009993177	0.815467366	2.32E-146	0.221061012	0.005652795	3.21E-146	FALSE	TRUE
cg26889427	cg26889427	10	80764245	ZMIZ1-AS1	0.919341723	0.000994539	0.009820975	0.919641091	1.46E-11	-0.02619875	0.00373568	1.84E-11	FALSE	TRUE
cg26889437	cg26889437	11	460914	PTDSS2	0.206552247	0.025590452	0.020139503	0.208244223	7.31E-22	0.079041226	0.007803718	7.70E-22	FALSE	TRUE
cg26889522	cg26889522	22	46794790	CELSR1	0.787184016	-0.003318484	0.012288745	0.787957562	6.58E-66	-0.114752376	0.005577204	8.49E-59	FALSE	TRUE
cg26889552	cg26889552	5	179032532	RUFY1	0.008042558	0.050573405	0.018584419	0.008278518	3.36E-14	0.066121793	0.008439558	3.47E-14	FALSE	TRUE
cg26889564	cg26889564	8	142302390		0.007793667	-0.029634228	0.010748594	0.010964713	6.33E-15	0.041848537	0.005185262	6.55E-15	FALSE	TRUE
cg26889572	cg26889572	2	106126690		0.865783611	-0.001761643	0.010421788	0.866278734	2.44E-30	-0.047223682	0.003680042	1.41E-28	FALSE	TRUE
cg26889586	cg26889586	6	46306129	RCAN2;LOC101926915	0.075849023	-0.01751609	0.009601044	0.087720567	9.15E-88	-0.136223902	0.004984761	4.22E-81	FALSE	TRUE
cg26889647	cg26889647	2	201729339	CLK1	0.186266837	0.002006629	0.001508328	0.187908324	0.332571967	-0.000791575	0.000816514	0.332842918	FALSE	FALSE
cg26889659	cg26889659	6	684090	EXOC2	0.056832032	0.013542947	0.007014624	0.057756785	1.24E-112	0.331955693	0.010774407	1.61E-112	FALSE	TRUE
cg26889677	cg26889677	16	88349724		0.426557378	-0.00842245	0.010528736	0.431713966	1.13E-78	-0.105983883	0.004571983	1.36E-78	FALSE	TRUE
cg26889735	cg26889735	13	20764085	GJB2	0.006340269	-0.022168781	0.007896771	0.006536623	2.05E-28	-0.043981259	0.003708759	2.19E-28	FALSE	TRUE
cg26889764	cg26889764	14	29911673	MIR548AI	3.32E-05	0.143186361	0.028767264	3.42E-05	3.00E-257	0.420561451	0.005483041	1.42E-201	FALSE	TRUE
cg26889819	cg26889819	5	142851	PLEKHG4B	0.269970049	0.012454003	0.011238457	0.271755223	4.52E-25	-0.053898371	0.004873538	2.21E-23	FALSE	TRUE
cg26889826	cg26889826	X	24691052	PCYT1B	0.395568671	0.009663529	0.011344009	0.400768069	1.69E-63	-0.256050024	0.01288065	1.97E-63	FALSE	TRUE
cg26889840	cg26889840	1	46153785	GPBP1L1;TMEM69	0.31456129	0.003274304	0.003243476	0.316364658	6.85E-21	-0.013847146	0.001362805	2.67E-20	FALSE	TRUE
cg26889844	cg26889844	6	130451373	L3MBTL3	0.399706042	0.008624411	0.0102139	0.401462148	2.28E-06	-0.019021012	0.003973571	2.31E-06	FALSE	FALSE
cg26889879	cg26889879	16	74250313		0.283589869	-0.01019057	0.009462815	0.28538426	3.53E-34	-0.041301252	0.003016937	1.69E-33	FALSE	TRUE
cg26889928	cg26889928	7	138145433	TRIM24	0.352521684	0.0064002	0.006861897	0.354315843	0.184912047	0.002906304	0.002189534	0.185527028	FALSE	FALSE
cg26889953	cg26889953	15	22915992	CYFIP1	4.05E-05	0.064151345	0.014657292	4.32E-05	0.047759877	0.014577895	0.007346805	0.047840507	FALSE	FALSE
cg26889990	cg26889990	3	44903516	TMEM42	0.350734642	0.002032342	0.00216449	0.353970285	1.08E-06	0.004557439	0.00091613	1.08E-06	FALSE	FALSE
cg26889999	cg26889999	11	12944654	TEAD1	0.591028157	-0.005978291	0.01069493	0.585085364	4.92E-37	-0.070607283	0.004805007	5.78E-36	FALSE	TRUE
cg26890010	cg26890010	1	70876953	CTH	0.261948277	0.002477362	0.002163049	0.259721232	0.143909953	0.001754194	0.001192541	0.142313099	FALSE	FALSE
cg26890094	cg26890094	17	48464305	LRRC59	0.152621157	0.020166825	0.013264057	0.139166713	0.479489714	-0.00536761	0.007583966	0.479626027	FALSE	FALSE
cg26890101	cg26890101	2	70485637	PCYOX1	0.442131072	0.002435183	0.003161356	0.443831493	0.002426309	0.00397932	0.001305517	0.002439981	FALSE	FALSE
cg26890159	cg26890159	8	28259988		0.286130931	-0.001997413	0.001862842	0.291184033	0.139062589	0.002139433	0.001444482	0.139284093	FALSE	FALSE
cg26890181	cg26890181	19	44285940	KCNN4	0.299100442	0.008896217	0.008468794	0.301760347	0.015940946	0.01148618	0.004718838	0.015550655	FALSE	FALSE
cg26890182	cg26890182	2	135621176	ACMSD	0.307720012	-0.004159872	0.004062413	0.309522753	3.68E-26	-0.029682643	0.002631418	3.92E-26	FALSE	TRUE
cg26890189	cg26890189	19	47951302	SLC8A2	0.263393789	0.001705082	0.001501417	0.26364606	4.83E-12	-0.033064078	0.004657145	4.96E-12	FALSE	TRUE
cg26890195	cg26890195	8	28727543	INTS9	0.362891862	-0.008313409	0.009107962	0.370501572	8.89E-11	-0.025118645	0.003759022	1.16E-10	FALSE	TRUE
cg26890284	cg26890284	6	117197545	RFX6	0.306360029	-0.008009192	0.007240485	0.280191455	9.35E-211	-0.306277144	0.005121241	1.98E-172	FALSE	TRUE
cg26890309	cg26890309	1	25569315	C1orf63	0.346953545	-0.014751576	0.01553029	0.351569144	0.253188399	0.00589446	0.005137568	0.252183842	FALSE	FALSE
cg26890354	cg26890354	5	140864020	PCDHGA4;PCDHGC3;PCDHGA12;PCDHGC4;PCDHGA11;PCDHGA9;PCDHGA1;PCDHGB1;PCDHGB6;PCDHGB3;PCDHGB7;PCDHGA6;PCDHGA8;PCDHGA10;PCDHGA5;PCDHGB4;PCDHGA3;PCDHGA2;PCDHGA7;PCDHGB2;PCDHGB5	0.001512686	0.007915297	0.002402094	0.001574591	9.06E-101	0.21732088	0.007713923	9.74E-88	FALSE	TRUE
cg26890480	cg26890480	10	134279136		0.680939844	-0.007281739	0.016840541	0.673333915	1.11E-36	-0.081214765	0.005662955	7.14E-36	FALSE	TRUE
cg26890621	cg26890621	11	72982996	P2RY6	0.910158068	-0.001119502	0.009920748	0.910491247	8.29E-130	-0.274122209	0.007849973	1.11E-129	FALSE	TRUE
cg26890646	cg26890646	12	109062025	CORO1C	0.172955262	0.035888663	0.02615282	0.174557091	0.000153006	0.030398248	0.007964398	0.000154313	FALSE	FALSE
cg26890706	cg26890706	6	13924425	RNF182	3.00E-05	0.055954103	0.012545402	3.21E-05	5.25E-05	-0.032772245	0.008028947	5.30E-05	FALSE	FALSE
cg26890708	cg26890708	22	25437194	KIAA1671	0.181467053	-0.011511848	0.008557696	0.183094868	6.40E-49	-0.080238396	0.00481195	7.19E-49	FALSE	TRUE
cg26890727	cg26890727	6	36954138	MTCH1	0.190854712	0.006963691	0.005289748	0.19250863	0.393699798	0.001248091	0.001462635	0.394301664	FALSE	FALSE
cg26890754	cg26890754	6	119675086		0.293375847	0.007949022	0.007521092	0.298404696	1.60E-72	-0.113929384	0.005216371	1.90E-72	FALSE	TRUE
cg26890828	cg26890828	7	37006187	ELMO1	0.548240762	0.009060021	0.014987743	0.551423371	3.12E-60	0.116645581	0.005963954	7.56E-55	FALSE	TRUE
cg26890839	cg26890839	18	29340916	MCART2	0.54501743	-0.011452786	0.01889676	0.546515254	1.88E-40	-0.097676044	0.006330699	5.10E-40	FALSE	TRUE
cg26891002	cg26891002	15	96590789		0.084564106	0.01086426	0.006129726	0.08556649	1.30E-11	-0.051124768	0.007359941	1.33E-11	FALSE	TRUE
cg26891088	cg26891088	19	36757635		0.606552686	0.004313374	0.008345318	0.608711866	1.08E-05	-0.022102363	0.004963624	1.21E-05	FALSE	FALSE
cg26891135	cg26891135	1	89521065	GBP1	0.642503456	-0.003785815	0.008148988	0.643742113	1.28E-99	-0.23058978	0.008287594	1.61E-99	FALSE	TRUE
cg26891150	cg26891150	15	79575634	ANKRD34C	0.466189139	-0.008882126	0.012164967	0.467850103	1.45E-70	0.103544373	0.004835042	1.71E-70	FALSE	TRUE
cg26891200	cg26891200	12	90171634		0.211027935	0.010911475	0.008672427	0.21735538	1.01E-66	-0.074954044	0.00352844	3.35E-62	FALSE	TRUE
cg26891211	cg26891211	16	17931006		0.97138332	-0.000357701	0.009782788	0.971109253	5.50E-49	0.121627944	0.007032053	1.15E-47	FALSE	TRUE
cg26891236	cg26891236	7	29495985	CHN2	0.277740903	0.010171808	0.009330049	0.286124944	1.00E-18	-0.037042598	0.004010821	1.05E-18	FALSE	TRUE
cg26891247	cg26891247	1	9337158		0.791994048	0.002098555	0.007945778	0.793361455	0.26619538	0.004717308	0.004237762	0.266483895	FALSE	FALSE
cg26891267	cg26891267	X	22370216	PTCHD1-AS	8.60E-10	0.212712449	0.029941625	9.86E-10	8.10E-174	0.380721852	0.008162138	1.18E-173	TRUE	TRUE
cg26891362	cg26891362	2	216995507	XRCC5	6.31E-12	0.20424769	0.024661633	7.46E-12	1.45403519571079e-320	0.608940383	0.005533175	1.13E-240	TRUE	TRUE
cg26891376	cg26891376	14	59713505	DAAM1	0.513682998	0.003779369	0.005741687	0.515329272	1.79E-06	0.014863584	0.003047414	1.72E-06	FALSE	FALSE
cg26891574	cg26891574	1	56288471		0.379476942	-0.007287484	0.00825297	0.384691894	1.53E-51	-0.075757908	0.004389821	1.73E-51	FALSE	TRUE
cg26891576	cg26891576	17	41277541	NBR2;BRCA1	0.020605782	0.017474969	0.007397712	0.021079009	0.471991278	-0.00274735	0.003818673	0.472239584	FALSE	FALSE
cg26891598	cg26891598	10	70585961	STOX1	0.462211626	0.005817386	0.007896597	0.463879479	7.08E-11	-0.02182708	0.003215081	1.39E-10	FALSE	TRUE
cg26891632	cg26891632	17	64636808	PRKCA	0.929945115	-0.000772477	0.008786413	0.930453005	2.85E-60	-0.150125179	0.007829044	3.29E-60	FALSE	TRUE
cg26891649	cg26891649	19	36239208	LIN37	0.370889649	0.005877537	0.006548875	0.372672251	0.109221052	0.004051944	0.002525729	0.109817098	FALSE	FALSE
cg26891661	cg26891661	1	205242518		0.032548405	0.025560006	0.011059615	0.033925145	0.000150578	0.023701341	0.006203179	0.000151868	FALSE	FALSE
cg26891733	cg26891733	7	65907514		0.009892043	-0.031870955	0.011875236	0.01144421	3.21E-136	-0.280413429	0.007622661	6.76E-119	FALSE	TRUE
cg26891744	cg26891744	16	76856451		0.696685445	-0.00350513	0.008987057	0.697759102	4.63E-44	-0.075000526	0.004813488	5.15E-44	FALSE	TRUE
cg26891857	cg26891857	6	33705243	IP6K3	0.033814007	-0.032047153	0.014847265	0.034479131	6.25E-109	-0.275101567	0.009185383	8.04E-109	FALSE	TRUE
cg26891868	cg26891868	2	39917190	TMEM178A	0.194304116	-0.008862462	0.006761002	0.194393588	9.79E-11	-0.025657101	0.003872728	1.00E-10	FALSE	TRUE
cg26891873	cg26891873	7	141250684	AGK	0.335668297	0.006829983	0.007069653	0.3374691	1.71E-26	-0.052543133	0.004571652	6.62E-26	FALSE	TRUE
cg26891902	cg26891902	17	37895143	GRB7	0.188503156	0.008617426	0.006510837	0.190150779	2.45E-06	-0.016545614	0.003443545	2.45E-06	FALSE	FALSE
cg26891924	cg26891924	10	8374400		0.050177416	0.002986404	0.001503112	0.051034488	9.65E-07	0.004135575	0.000827364	9.64E-07	FALSE	FALSE
cg26891951	cg26891951	1	3129579	PRDM16	0.747503079	-0.002979762	0.009240426	0.74946597	3.26E-08	-0.039826106	0.007082841	3.32E-08	FALSE	TRUE
cg26891999	cg26891999	6	56953991	ZNF451	0.451426971	0.008885656	0.010367791	0.402117636	6.25E-05	-0.017940414	0.004436026	6.67E-05	FALSE	FALSE
cg26892003	cg26892003	4	25533492		0.79953074	0.003639073	0.014326178	0.800261454	3.31E-22	-0.042488453	0.00410829	1.21E-21	FALSE	TRUE
cg26892115	cg26892115	17	48636898	CACNA1G-AS1	0.067003408	0.002291097	0.001235211	0.068022421	0.282690884	0.000834064	0.000775881	0.282960646	FALSE	FALSE
cg26892192	cg26892192	7	25712342		0.608933837	0.010127604	0.01977677	0.610267793	8.40E-110	-0.275259194	0.009129184	1.08E-109	FALSE	TRUE
cg26892222	cg26892222	1	38316406	MTF1	0.291379135	-0.011574388	0.010924398	0.293177301	3.76E-27	-0.040096836	0.003475742	4.01E-27	FALSE	TRUE
cg26892251	cg26892251	6	28872373	TRIM27	0.677022849	0.002840214	0.006768112	0.677525501	0.878399406	0.000463966	0.003032425	0.878505231	FALSE	FALSE
cg26892308	cg26892308	11	1510724	HCCA2	0.16405865	0.010275	0.007002118	0.152715415	1.37E-110	0.288052513	0.009495898	1.76E-110	FALSE	TRUE
cg26892353	cg26892353	3	181047156	SOX2-OT	0.011588841	0.058068811	0.022310094	0.01355615	7.72E-66	-0.127438226	0.006250683	9.02E-66	FALSE	TRUE
cg26892368	cg26892368	10	97416665	ALDH18A1	0.127312392	0.003953336	0.002570255	0.128731239	9.99E-05	0.00411737	0.001043992	9.78E-05	FALSE	FALSE
cg26892394	cg26892394	7	87563573	ADAM22	0.013118179	0.003470829	0.001367221	0.013459359	0.679335743	-0.000245876	0.000594406	0.679402902	FALSE	FALSE
cg26892401	cg26892401	7	2847908	GNA12	0.184835934	-0.009886931	0.007407279	0.186473417	1.72E-08	-0.020024333	0.003468556	1.96E-08	FALSE	TRUE
cg26892415	cg26892415	5	5155797	ADAMTS16	0.775319007	-0.00277705	0.009726587	0.776133339	1.15E-116	-0.187882722	0.005742953	4.98E-103	FALSE	TRUE
cg26892444	cg26892444	5	63987010	FAM159B	0.024246776	0.009254517	0.004029728	0.024777244	1.49E-33	-0.038881709	0.002961721	1.62E-33	FALSE	TRUE
cg26892562	cg26892562	16	89988197	TUBB3	0.036555192	0.018865948	0.008867218	0.042029544	1.16E-20	0.056274684	0.005633149	1.50E-20	FALSE	TRUE
cg26892618	cg26892618	15	80445127	FAH	0.991029723	-7.61E-05	0.00673849	0.991060103	7.47E-05	-0.014691079	0.003627707	6.71E-05	FALSE	FALSE
cg26892635	cg26892635	16	3253043	OR1F1	0.070990111	0.022458604	0.012287718	0.072043387	6.24E-267	-0.455640454	0.005494142	1.79E-204	FALSE	TRUE
cg26892702	cg26892702	17	7132489	DVL2	0.147985678	0.006480986	0.004444843	0.153751693	0.000891556	-0.010265827	0.003058407	0.00090201	FALSE	FALSE
cg26892761	cg26892761	6	29945068	HCG9	0.368993278	-0.002284336	0.002535129	0.370777273	0.463824499	-0.001110551	0.001515064	0.464127864	FALSE	FALSE
cg26892843	cg26892843	10	43375618		0.514701665	0.008287369	0.012699632	0.516267876	4.13E-10	-0.032569442	0.005076936	7.10E-10	FALSE	TRUE
cg26892874	cg26892874	17	73151732	HN1	0.407151953	0.006889758	0.007732886	0.381963237	9.48E-05	-0.014181662	0.003601659	0.000119165	FALSE	FALSE
cg26893022	cg26893022	4	38511077	LINC01258	0.900691982	-0.001347135	0.010757236	0.901129236	8.10E-105	-0.177802991	0.005324554	3.98E-103	FALSE	TRUE
cg26893025	cg26893025	1	153678178		0.017207338	0.032497596	0.012693387	0.016335346	3.85E-14	-0.022783168	0.00288871	5.38E-14	FALSE	TRUE
cg26893124	cg26893124	X	129245188	ELF4	0.351223909	0.014263283	0.015250787	0.353018717	0.288149038	-0.005759615	0.00541889	0.288694465	FALSE	FALSE
cg26893134	cg26893134	6	116381904	FRK	0.564027938	-0.006061277	0.010486987	0.566932518	6.00E-113	-0.192839026	0.006135584	6.01E-101	FALSE	TRUE
cg26893197	cg26893197	1	36772696	C1orf113	0.048467999	0.002703768	0.001313412	0.047089309	1.25E-06	0.003810644	0.000775685	1.26E-06	FALSE	FALSE
cg26893337	cg26893337	X	27936652		0.220516932	-0.01094798	0.008879906	0.229237845	7.84E-25	-0.110181279	0.010079038	8.31E-25	FALSE	TRUE
cg26893445	cg26893445	15	85924187	AKAP13	0.001617958	0.00466793	0.001404597	0.003374111	3.49E-07	0.004176188	0.000807812	3.55E-07	FALSE	FALSE
cg26893451	cg26893451	1	227679599		0.101272949	-0.015835648	0.009420326	0.103908558	1.24E-123	-0.191071937	0.005717783	1.65E-123	FALSE	TRUE
cg26893502	cg26893502	5	57940090	RAB3C	0.102455762	0.007620975	0.004593439	0.109165027	2.51E-34	-0.046402838	0.003396378	1.35E-33	FALSE	TRUE
cg26893523	cg26893523	11	61127981	CYB561A3;TMEM138	0.431621795	-0.012123432	0.015380426	0.433337729	2.09E-30	0.086726126	0.006988614	3.42E-29	FALSE	TRUE
cg26893526	cg26893526	1	203256123	LINC01353	0.686325565	0.002138066	0.005291032	0.687431739	7.58E-99	0.215131869	0.007780816	9.54E-99	FALSE	TRUE
cg26893530	cg26893530	15	77701882	PEAK1	0.78521434	0.003583263	0.013144486	0.785994683	5.49E-68	-0.117162987	0.005618022	6.45E-68	FALSE	TRUE
cg26893544	cg26893544	21	33032007	SOD1	0.761266122	0.000789153	0.002596555	0.762128255	4.02E-05	0.004145956	0.000997984	4.20E-05	FALSE	FALSE
cg26893600	cg26893600	11	104758766	CASP12	0.096497123	0.0086217	0.005133924	0.097740157	0.752710244	-0.000856598	0.002717359	0.752802922	FALSE	FALSE
cg26893605	cg26893605	1	230399479	GALNT2	0.236739896	0.017329933	0.014570535	0.238487373	6.53E-14	-0.047664657	0.006083854	7.97E-14	FALSE	TRUE
cg26893684	cg26893684	7	57487091		0.443871624	-0.008020155	0.010451595	0.448131661	0.635756913	-0.002059223	0.004346747	0.636022786	FALSE	FALSE
cg26893685	cg26893685	6	2523615		0.83124619	0.002439256	0.011412492	0.832486644	1.06E-86	-0.113426353	0.004547582	1.30E-86	FALSE	TRUE
cg26893699	cg26893699	17	68851883		1.25E-11	0.235098876	0.02746929	1.37E-09	2.15E-96	-0.174550119	0.006441601	2.69E-96	TRUE	TRUE
cg26893705	cg26893705	4	6776106		0.468427128	-0.006709728	0.009222333	0.469422655	4.08E-100	-0.148871243	0.004891124	1.51E-93	FALSE	TRUE
cg26893743	cg26893743	5	153749478	GALNT10	0.88428562	0.00131978	0.009067529	0.884713541	4.28E-87	-0.116589559	0.004627452	2.97E-77	FALSE	TRUE
cg26893762	cg26893762	10	88109696	GRID1	0.167000669	0.012142145	0.008723988	0.168582939	1.26E-29	-0.059430269	0.004848245	1.94E-28	FALSE	TRUE
cg26893774	cg26893774	18	35076762	CELF4	0.373921491	0.007281841	0.008165502	0.375701773	0.984625379	-0.000160093	0.00830769	0.984633993	FALSE	FALSE
cg26893787	cg26893787	19	5838760	FUT6	0.63999399	-0.007653972	0.016345689	0.642465481	1.53E-260	-0.498377092	0.006318939	7.17E-205	FALSE	TRUE
cg26893816	cg26893816	5	33997223	AMACR	0.522985067	0.007355741	0.011166173	0.516387187	3.92E-05	0.020720593	0.00499101	3.96E-05	FALSE	FALSE
cg26893854	cg26893854	10	52160837	SGMS1	0.030220218	-0.018944665	0.008588831	0.030837119	0.407044569	-0.002527144	0.003043906	0.407124406	FALSE	FALSE
cg26893861	cg26893861	17	41843967	DUSP3	0.875355427	-0.000792488	0.00487406	0.871956978	2.12E-50	0.097403959	0.00531207	2.90E-49	FALSE	TRUE
cg26893926	cg26893926	15	71395791		0.327796719	-0.006188399	0.006290029	0.332176215	2.82E-15	-0.02752828	0.003324908	4.09E-15	FALSE	TRUE
cg26894017	cg26894017	X	153053119	IDH3G	0.108246028	0.020695223	0.012761347	0.109562076	1.19E-29	-0.067931739	0.005460554	4.23E-29	FALSE	TRUE
cg26894079	cg26894079	11	122954435	ASAM	2.38E-06	0.09480036	0.01674508	5.78E-05	1.92E-129	-0.181454243	0.005209594	2.57E-129	FALSE	TRUE
cg26894091	cg26894091	1	205719276	NUCKS1	0.772385986	0.001681331	0.005610442	0.767360111	0.304709367	-0.00236855	0.002293331	0.302691575	FALSE	FALSE
cg26894102	cg26894102	13	76156142	UCHL3	0.187956452	0.009424212	0.007091871	0.193427538	2.51E-17	-0.021912173	0.002436173	2.92E-17	FALSE	TRUE
cg26894259	cg26894259	1	27817246	WASF2	0.747809044	0.003944955	0.012188141	0.750181187	9.26E-160	-0.206898204	0.004812563	3.47E-128	FALSE	TRUE
cg26894288	cg26894288	15	89447626	MFGE8	0.517336913	0.007428268	0.011455069	0.518897443	6.24E-54	-0.135687944	0.007629124	7.10E-54	FALSE	TRUE
cg26894297	cg26894297	1	23754550		0.106147873	-0.010107891	0.006181332	0.111191409	5.68E-162	-0.324221528	0.007489002	8.11E-162	FALSE	TRUE
cg26894302	cg26894302	17	79879221	MAFG	0.323176615	0.01041691	0.010496222	0.327791765	0.164117752	0.013712942	0.009845118	0.164683511	FALSE	FALSE
cg26894311	cg26894311	10	104153930	NFKB2	0.781470779	0.002541726	0.009129198	0.782411286	5.00E-09	0.030523884	0.005052693	4.52E-09	FALSE	TRUE
cg26894333	cg26894333	20	32923755		0.81207237	0.001831854	0.007703225	0.812759195	6.45E-19	-0.027133312	0.002866851	8.59E-19	FALSE	TRUE
cg26894354	cg26894354	1	203311314	FMOD	0.046426819	-0.020900606	0.010340026	0.047243355	1.73E-138	-0.235600036	0.006253748	7.06E-120	FALSE	TRUE
cg26894435	cg26894435	2	203242089	BMPR2	0.145749504	0.00613833	0.004186349	0.147251911	0.495601695	-0.001060977	0.001552716	0.494947349	FALSE	FALSE
cg26894438	cg26894438	17	15902633	ZSWIM7;TTC19	0.635149222	0.001041697	0.0021909	0.63725019	0.262501379	0.001355789	0.001209136	0.262768836	FALSE	FALSE
cg26894484	cg26894484	5	1912101		0.737992808	-0.00267277	0.007595187	0.731174793	4.93E-33	-0.036227724	0.002746393	2.63E-31	FALSE	TRUE
cg26894509	cg26894509	2	86851090	RNF103;RNF103-CHMP3	0.018956172	0.017167336	0.007166705	0.019402123	8.39E-11	0.013858019	0.002072581	1.21E-10	FALSE	TRUE
cg26894523	cg26894523	4	107725	ZNF718	0.238462609	0.002443638	0.002061756	0.246568631	5.66E-22	0.029102782	0.002864613	5.96E-22	FALSE	TRUE
cg26894552	cg26894552	17	5323715	RPAIN;NUP88	0.754740812	0.001961508	0.006276662	0.755624943	0.185979666	0.00258968	0.001953884	0.186510649	FALSE	FALSE
cg26894575	cg26894575	1	153518054	S100A4	0.467846092	-0.005209438	0.007157495	0.472629611	7.64E-116	-0.206930102	0.006434145	1.17E-102	FALSE	TRUE
cg26894624	cg26894624	17	47841537	FAM117A	0.137234247	0.010989169	0.007324265	0.145647304	1.63E-19	0.026954057	0.002815861	5.18E-19	FALSE	TRUE
cg26894684	cg26894684	13	52378339	DHRS12	0.072259645	0.008838996	0.004815427	0.075181264	0.701163085	0.000356686	0.000929396	0.70132249	FALSE	FALSE
cg26894807	cg26894807	1	145828001	GPR89A	0.176060133	-0.009428128	0.006919469	0.182471295	2.96E-215	0.289467762	0.00484216	4.66E-215	FALSE	TRUE
cg26894839	cg26894839	5	1511271	LPCAT1	0.263444153	0.004968099	0.004421881	0.26522368	7.90E-33	0.0610963	0.004350437	9.92E-34	FALSE	TRUE
cg26894841	cg26894841	16	90016551	DEF8	0.310371692	0.011083064	0.010879328	0.319106167	6.12E-62	-0.227306295	0.011585062	6.72E-57	FALSE	TRUE
cg26894921	cg26894921	9	74515249	ABHD17B	0.498408108	-0.005309169	0.00779579	0.502210126	4.12E-05	-0.018501534	0.004457981	4.40E-05	FALSE	FALSE
cg26894961	cg26894961	16	770845	FAM173A	0.314950624	0.002158131	0.002118278	0.315453293	0.058426093	-0.00217588	0.001147402	0.05886454	FALSE	FALSE
cg26894968	cg26894968	4	1209971	CTBP1	0.344757682	0.001266814	0.001336355	0.346555388	0.550229126	-0.000596031	0.000997481	0.550576037	FALSE	FALSE
cg26895161	cg26895161	14	91010168	TTC7B	0.52704389	-0.008463736	0.013331303	0.529833198	3.17E-15	0.041826033	0.00512149	3.28E-15	FALSE	TRUE
cg26895198	cg26895198	3	54916282	CACNA2D3-AS1;CACNA2D3	0.220506536	0.015503491	0.01245156	0.221111865	5.99E-33	-0.057967107	0.004465154	6.47E-33	FALSE	TRUE
cg26895220	cg26895220	15	85587449	PDE8A	0.536320455	0.006902659	0.010671131	0.524961011	0.014670875	0.015105115	0.006168947	0.014726451	FALSE	FALSE
cg26895405	cg26895405	11	35941694		0.423184975	0.010016963	0.012070171	0.415788246	1.67E-31	0.089672309	0.007100375	1.80E-31	FALSE	TRUE
cg26895478	cg26895478	X	39599870		0.200807942	0.014046485	0.010913244	0.202486772	1.75E-12	0.036733113	0.004953065	1.29E-12	FALSE	TRUE
cg26895507	cg26895507	7	39673368	RALA	0.106207369	0.010130469	0.005993226	0.100441861	3.62E-174	0.177077375	0.003788047	5.29E-174	FALSE	TRUE
cg26895560	cg26895560	8	25241541	DOCK5	0.220630805	0.011227186	0.008640939	0.205600655	0.728971577	0.001764261	0.005090896	0.729161344	FALSE	FALSE
cg26895569	cg26895569	1	204329222	PLEKHA6	0.007236982	0.012420808	0.004305717	0.006856174	5.83E-37	0.061459257	0.004401427	6.06E-35	FALSE	TRUE
cg26895571	cg26895571	1	35321412	C1orf212	0.061856254	0.01146904	0.005566144	0.049458833	2.60E-11	-0.020950319	0.00305163	3.89E-11	FALSE	TRUE
cg26895622	cg26895622	10	134664800		0.195727986	0.017195632	0.013191822	0.201212852	2.46E-19	-0.046486224	0.004938059	2.57E-19	FALSE	TRUE
cg26895630	cg26895630	7	100732804	TRIM56	0.863985239	0.002547093	0.014091437	0.859091375	3.51E-16	-0.033855039	0.003969087	7.91E-16	FALSE	TRUE
cg26895706	cg26895706	9	95420444	IPPK	0.263749668	-0.01134439	0.009823352	0.262319643	0.003288884	0.016107502	0.00540161	0.003148963	FALSE	FALSE
cg26895768	cg26895768	3	188850350		0.792022201	-0.001318908	0.004998822	0.793693615	1.77E-117	-0.237276709	0.007426987	2.32E-117	FALSE	TRUE
cg26895804	cg26895804	8	145917243		0.698578061	-0.005262837	0.013410459	0.697560354	1.91E-133	-0.291362985	0.007652453	1.23E-117	FALSE	TRUE
cg26895931	cg26895931	16	85398190		0.267912376	-0.013593182	0.012047599	0.271551897	3.19E-26	-0.054792191	0.004730408	1.07E-25	FALSE	TRUE
cg26896093	cg26896093	7	24295935		0.11492142	0.011071591	0.006958077	0.116275535	1.51E-60	-0.072502888	0.003753436	1.11E-55	FALSE	TRUE
cg26896118	cg26896118	5	5420767		0.065485271	-0.024339866	0.012914237	0.070871928	6.32E-78	0.119298778	0.00501529	1.51E-71	FALSE	TRUE
cg26896155	cg26896155	4	91048567	FAM190A	0.418491359	0.006408425	0.007901672	0.420225121	5.50E-11	0.022200719	0.003272602	5.82E-11	FALSE	TRUE
cg26896160	cg26896160	1	6454004	ACOT7	0.938241457	0.000365398	0.004637311	0.93781773	0.416883627	0.001768233	0.002177244	0.417390737	FALSE	FALSE
cg26896166	cg26896166	1	244350834		0.357630731	-0.007188831	0.007790227	0.359422114	3.74E-129	-0.260782732	0.007502505	5.02E-129	FALSE	TRUE
cg26896383	cg26896383	19	51579683		0.202645086	-0.014480543	0.011293766	0.211545893	0.15535166	-0.009127445	0.006416529	0.15558322	FALSE	FALSE
cg26896472	cg26896472	8	57788542		0.140279102	0.01457527	0.009803102	0.141758197	4.20E-69	0.093600704	0.004362064	2.95E-63	FALSE	TRUE
cg26896499	cg26896499	1	223536296	SUSD4	0.353528336	0.003570349	0.003826436	0.362831623	3.67E-11	0.012149538	0.001779275	4.29E-11	FALSE	TRUE
cg26896569	cg26896569	1	45768490	LOC400752	0.075563041	-0.016530402	0.009155189	0.08022268	3.56E-22	-0.070154016	0.006710963	3.72E-22	FALSE	TRUE
cg26896572	cg26896572	3	62304515	C3orf14	0.299224472	0.005113112	0.004874037	0.302569597	1.90E-05	0.009612318	0.002210906	2.08E-05	FALSE	FALSE
cg26896602	cg26896602	20	31224027	C20orf203	0.339167922	0.010934151	0.011257343	0.338181797	0.633963959	0.001773294	0.003716562	0.633591197	FALSE	FALSE
cg26896611	cg26896611	22	29997555		0.801009396	-0.001756962	0.006958932	0.802431144	1.02E-18	-0.045749177	0.004877814	1.31E-18	FALSE	TRUE
cg26896645	cg26896645	17	42014117		0.019470309	0.016905993	0.006895915	0.019640044	0.003411856	0.008606154	0.002918379	0.003431633	FALSE	FALSE
cg26896668	cg26896668	10	28957429		0.923646145	0.000591272	0.00616903	0.923929638	3.09E-13	-0.017950165	0.002337159	2.13E-13	FALSE	TRUE
cg26896729	cg26896729	19	17416810	MRPL34	0.732896204	0.001239675	0.003630897	0.73385301	0.961321988	7.82E-05	0.00161139	0.961313506	FALSE	FALSE
cg26896746	cg26896746	11	18423985	LDHA	0.194055353	0.010317932	0.00789502	0.195717585	0.002855171	-0.011689589	0.003899318	0.002870777	FALSE	FALSE
cg26896748	cg26896748	11	2861064	KCNQ1	0.188258523	-0.01892334	0.014107138	0.190768543	1.59E-16	-0.01090627	0.001269054	4.48E-16	FALSE	TRUE
cg26896756	cg26896756	X	23926007	APOO;CXorf58	0.356739469	-0.011860568	0.012828835	0.358531362	0.021505935	0.007792455	0.003371452	0.021527592	FALSE	FALSE
cg26896760	cg26896760	11	93922202		0.863072609	-0.001025654	0.005905511	0.863207035	4.34E-11	-0.017052267	0.00252401	4.44E-11	FALSE	TRUE
cg26896762	cg26896762	5	50679361	ISL1	0.893433033	-0.002250285	0.003716065	0.556229207	3.69E-48	-0.060564697	0.003669524	4.14E-48	FALSE	TRUE
cg26896768	cg26896768	17	8066246	VAMP2	0.844342891	-0.001022008	0.005204511	0.8449152	0.909379705	-0.000169064	0.00148487	0.909433521	FALSE	FALSE
cg26896771	cg26896771	15	37180782		0.600353294	-0.002456253	0.0046807	0.603102501	0.081231745	0.006183723	0.003540122	0.081752881	FALSE	FALSE
cg26896818	cg26896818	15	85607233	PDE8A	0.171345959	-0.020485303	0.014871386	0.172942617	6.01E-09	-0.048841029	0.008238217	6.13E-09	FALSE	TRUE
cg26896861	cg26896861	11	122568671	UBASH3B	0.973418154	-0.000287121	0.008616626	0.973517115	2.38E-76	-0.21331956	0.009408048	2.85E-76	FALSE	TRUE
cg26896904	cg26896904	11	113295287	DRD2	0.962377286	-0.000120038	0.002385863	0.960447923	1.89E-25	-0.019265489	0.001698529	8.39E-25	FALSE	TRUE
cg26896911	cg26896911	3	45986498	CXCR6;FYCO1	0.621326911	0.004840801	0.009790854	0.622626361	1.05E-27	-0.039954208	0.003421113	1.12E-27	FALSE	TRUE
cg26896912	cg26896912	5	35229788	PRLR	0.049307908	0.006104347	0.003060416	0.050155744	0.02041027	0.0044562	0.001915326	0.020630104	FALSE	FALSE
cg26896979	cg26896979	1	10494322	APITD1	0.040202854	-0.026726124	0.012822538	0.040947826	1.41E-83	0.172924514	0.007018095	6.06E-74	FALSE	TRUE
cg26896991	cg26896991	9	130984800	DNM1	0.955188491	-0.00014292	0.00251143	0.954984836	5.23E-07	0.006818899	0.001328313	5.18E-07	FALSE	FALSE
cg26897025	cg26897025	1	55459023		0.858453537	0.001528575	0.008544101	0.859037088	4.55E-62	-0.078729079	0.004016933	2.92E-56	FALSE	TRUE
cg26897054	cg26897054	19	42721870	DEDD2	0.787522576	0.001477786	0.005220315	0.780070142	0.497706727	-0.001409475	0.002073653	0.497297788	FALSE	FALSE
cg26897072	cg26897072	14	31494831	AP4S1;STRN3	0.345605284	0.003976204	0.004169587	0.350718248	0.892605786	-0.000278108	0.002058886	0.892637891	FALSE	FALSE
cg26897081	cg26897081	19	54711114	RPS9	0.656905828	-0.008674645	0.019508265	0.66021624	0.031851041	-0.019697608	0.009152535	0.032222411	FALSE	FALSE
cg26897088	cg26897088	19	36706111	ZNF565;ZNF146	0.55881599	0.003294466	0.005623903	0.561644907	2.23E-08	0.010156669	0.001767583	2.19E-08	FALSE	TRUE
cg26897122	cg26897122	10	71265910	TSPAN15	0.116641598	0.017721332	0.010777864	0.109917347	3.41E-26	-0.053034114	0.004697903	3.63E-26	FALSE	TRUE
cg26897150	cg26897150	17	57642763	DHX40	0.75689234	0.002545985	0.008221475	0.757769232	1.68E-13	0.027048651	0.003497535	1.37E-13	FALSE	TRUE
cg26897223	cg26897223	19	10594260		0.222681411	0.007512622	0.006126619	0.224405768	2.02E-58	0.144083429	0.007675893	2.32E-58	FALSE	TRUE
cg26897283	cg26897283	16	67427183	TPPP3	0.782746116	0.002201038	0.007661252	0.77841081	6.10E-27	0.054552827	0.004751035	6.50E-27	FALSE	TRUE
cg26897297	cg26897297	13	49796434	MLNR	0.073669576	0.026014629	0.014344492	0.079220702	3.94E-62	-0.110215613	0.005565754	3.03E-58	FALSE	TRUE
cg26897313	cg26897313	15	57903521	GCOM1	0.268914781	0.019004661	0.017111658	0.270699097	3.47E-05	0.019865412	0.004715548	3.42E-05	FALSE	FALSE
cg26897323	cg26897323	6	27232675		0.569576165	-0.007091117	0.01167601	0.550856918	2.62E-70	-0.088176884	0.00388804	8.81E-67	FALSE	TRUE
cg26897327	cg26897327	12	66218764	HMGA2;RPSAP52	0.091924316	0.028171781	0.01653901	0.093136682	5.17E-12	0.037868311	0.005284519	8.78E-12	FALSE	TRUE
cg26897365	cg26897365	14	50374625		0.005743259	-0.023511712	0.008234903	0.01392223	6.29E-123	-0.297772445	0.008956199	8.32E-123	FALSE	TRUE
cg26897368	cg26897368	16	22150536	VWA3A	0.486744447	-0.010577966	0.015141964	0.490536744	5.43E-108	-0.172869783	0.005813999	6.96E-108	FALSE	TRUE
cg26897514	cg26897514	14	64323919	SYNE2	0.557141264	0.010996532	0.017637816	0.539307505	1.83E-46	0.130192903	0.007314542	2.27E-47	FALSE	TRUE
cg26897524	cg26897524	1	209700940		0.9209427	0.001545175	0.015395231	0.920621308	1.74E-25	-0.085249864	0.007677288	1.84E-25	FALSE	TRUE
cg26897607	cg26897607	3	71137513	FOXP1	0.070843027	0.01345082	0.007355382	0.071895064	7.96E-30	-0.040980399	0.003355371	8.55E-30	FALSE	TRUE
cg26897621	cg26897621	14	95658093	CLMN	0.08183467	-0.013743121	0.007794784	0.087013335	7.61E-158	-0.377243351	0.008947527	1.08E-157	FALSE	TRUE
cg26897681	cg26897681	8	41439802	AGPAT6	0.147259408	0.011431711	0.007826117	0.148768041	0.037678762	-0.009466747	0.004543948	0.037786001	FALSE	FALSE
cg26897713	cg26897713	8	40851636		0.754260245	0.003565293	0.011377476	0.755745053	3.52E-52	-0.06721709	0.003606621	1.12E-50	FALSE	TRUE
cg26897765	cg26897765	3	117716459		0.310499573	0.006415905	0.006265821	0.309540461	0.10991794	0.003375638	0.002108641	0.110602617	FALSE	FALSE
cg26897830	cg26897830	10	50518408	C10orf71	0.164472404	-0.010660579	0.007613223	0.166046013	2.18E-165	-0.378068184	0.008545215	3.13E-165	FALSE	TRUE
cg26897909	cg26897909	1	206629196	SRGAP2	0.051219393	-0.029963551	0.014729942	0.051563116	1.53E-203	0.319043314	0.005715252	2.36E-203	FALSE	TRUE
cg26897984	cg26897984	14	56541706		0.859993186	-0.001577651	0.008943433	0.860509232	3.20E-07	-0.018696414	0.003604302	3.25E-07	FALSE	FALSE
cg26897989	cg26897989	16	1907736	C16orf73	0.639396113	0.006520619	0.013787897	0.640218901	3.95E-87	-0.20196899	0.007166979	9.67E-85	FALSE	TRUE
cg26898008	cg26898008	2	75040167		0.035214862	-0.018148981	0.008316129	0.042086919	1.05E-12	-0.028063065	0.00381296	2.35E-12	FALSE	TRUE
cg26898024	cg26898024	1	246952048	LOC149134	0.612910492	-0.005190632	0.010037728	0.611001748	0.001810056	-0.012074133	0.003848999	0.001896472	FALSE	FALSE
cg26898039	cg26898039	1	34101256	CSMD2	0.11026228	0.024523195	0.015209741	0.111590075	4.23E-169	-0.248346156	0.00516154	3.98E-142	FALSE	TRUE
cg26898047	cg26898047	3	131475610	CPNE4	0.197461869	-0.015553069	0.011977797	0.203796429	2.25E-35	-0.063567467	0.004632329	4.72E-34	FALSE	TRUE
cg26898064	cg26898064	1	40915518	ZNF643	0.979986218	-0.000140482	0.005599969	0.980060738	0.003204268	0.006923227	0.002336514	0.003279574	FALSE	FALSE
cg26898077	cg26898077	11	67811114	TCIRG1	0.066405633	0.019909544	0.010692348	0.071741424	2.07E-31	-0.0724033	0.005589612	1.30E-29	FALSE	TRUE
cg26898087	cg26898087	11	106888299	GUCY1A2	0.975395367	0.000144524	0.004496507	0.974722978	1.02E-18	0.027348566	0.002897796	7.10E-18	FALSE	TRUE
cg26898099	cg26898099	5	95192949	C5orf27	0.034435552	0.018255436	0.008488024	0.03510876	2.15E-157	-0.271743898	0.006447541	3.24E-133	FALSE	TRUE
cg26898127	cg26898127	11	65629238	MUS81	0.209597376	-0.016968285	0.013444706	0.211295969	1.48E-44	0.063145616	0.003974752	8.33E-42	FALSE	TRUE
cg26898166	cg26898166	2	73143799	EMX1	0.342787398	0.00423163	0.004386786	0.344045429	7.19E-05	0.008879455	0.002210018	7.69E-05	FALSE	FALSE
cg26898223	cg26898223	7	23305590	GPNMB	0.14876191	-0.007148303	0.00484024	0.149525512	4.82E-11	-0.016141011	0.00239518	4.94E-11	FALSE	TRUE
cg26898266	cg26898266	1	200590123	KIF14	0.224853259	0.0038939	0.003190608	0.226581488	2.58E-06	0.006545945	0.001365006	2.53E-06	FALSE	FALSE
cg26898309	cg26898309	18	34408894	C18orf10;KIAA1328	0.785548346	-0.001153305	0.00399506	0.775573272	0.905408097	0.000214792	0.001807496	0.905512833	FALSE	FALSE
cg26898336	cg26898336	17	15244519	TEKT3	0.687069009	-0.001721248	0.00423027	0.687142556	1.95E-129	-0.122664874	0.003352999	5.41E-109	FALSE	TRUE
cg26898352	cg26898352	4	113152877	AP1AR	0.000497913	0.005706934	0.001493447	0.000527316	1.76E-10	0.003948794	0.000597054	1.67E-10	FALSE	TRUE
cg26898353	cg26898353	14	96978924	PAPOLA	0.003538275	0.043908364	0.014224571	0.003999201	0.017948477	-0.008098797	0.003410253	0.018155302	FALSE	FALSE
cg26898376	cg26898376	11	64110657	CCDC88B	0.647243673	0.006752639	0.014614931	0.647918302	9.33E-25	0.074700583	0.006615057	1.06E-24	FALSE	TRUE
cg26898384	cg26898384	15	68907565	CORO2B	0.000668028	-0.079141971	0.020346495	0.000580735	2.04E-126	-0.306621912	0.008994203	2.72E-126	FALSE	TRUE
cg26898436	cg26898436	2	99280007	MGAT4A	0.294844272	0.004813016	0.004574443	0.300125541	1.25E-83	-0.097356793	0.004011962	1.52E-83	FALSE	TRUE
cg26898442	cg26898442	21	31721043	KRTAP23-1	0.181120796	-0.009865395	0.007152279	0.177233397	1.77E-27	0.046359379	0.003943027	8.32E-27	FALSE	TRUE
cg26898443	cg26898443	15	42701929	CAPN3	0.917299193	0.000721924	0.006952237	0.917606089	0.532305168	-0.001884478	0.003016962	0.532534931	FALSE	FALSE
cg26898455	cg26898455	16	30507620	ITGAL	0.759177673	-0.004592343	0.014974949	0.76004686	4.13E-13	-0.037800703	0.005052179	7.21E-13	FALSE	TRUE
cg26898566	cg26898566	11	66313821	ZDHHC24;ACTN3	0.661346896	0.001491204	0.003401715	0.662529636	0.904843277	-0.000183437	0.001525043	0.904356741	FALSE	FALSE
cg26898567	cg26898567	17	10630621	TMEM220	0.057362441	-0.016757719	0.008698784	0.058292373	1.07E-10	-0.027577654	0.004172122	1.10E-10	FALSE	TRUE
cg26898605	cg26898605	15	93277307		0.117155242	0.012960867	0.008196392	0.11852158	0.026640049	-0.009152294	0.004109101	0.026694987	FALSE	FALSE
cg26898721	cg26898721	1	19962709	MINOS1-NBL1	0.723952647	-0.00311763	0.008697361	0.72309975	0.019409479	-0.00698547	0.002975082	0.019584183	FALSE	FALSE
cg26898754	cg26898754	5	180216985		0.865990554	-0.001489282	0.008717998	0.866942736	7.62E-20	-0.036831239	0.003778509	1.01E-19	FALSE	TRUE
cg26898852	cg26898852	9	101985379	ALG2;SEC61B	0.000257399	0.06167916	0.014708164	0.000270038	3.36E-86	0.111524056	0.004405196	3.16E-78	FALSE	TRUE
cg26898869	cg26898869	8	56364964	XKR4;SBF1P1	0.369266141	0.010016778	0.011122878	0.371049939	1.98E-48	-0.086151554	0.005141704	2.38E-45	FALSE	TRUE
cg26898908	cg26898908	8	71016579		0.167410792	0.010620165	0.007558829	0.172482247	1.13E-12	-0.039455496	0.005270879	8.28E-13	FALSE	TRUE
cg26898923	cg26898923	8	92220385	LRRC69	0.682221339	0.002782941	0.006715299	0.68151637	2.78E-11	-0.018221551	0.002649149	3.34E-11	FALSE	TRUE
cg26898955	cg26898955	1	84945537	RPF1	0.542034089	0.001443799	0.00232917	0.541390008	0.189154006	0.001858461	0.001413962	0.189632554	FALSE	FALSE
cg26898958	cg26898958	10	38383359	ZNF37A	0.345352098	0.005600675	0.005915454	0.347149562	0.001002549	0.007398768	0.002235365	0.001009123	FALSE	FALSE
cg26899005	cg26899005	X	153213140	HCFC1	0.333498591	-0.014358212	0.014788158	0.340967195	3.07E-98	0.243063043	0.008834764	3.86E-98	FALSE	TRUE
cg26899012	cg26899012	5	86042549		0.485306982	-0.009801927	0.014021538	0.486932912	1.52E-120	-0.229082128	0.006354057	7.45E-113	FALSE	TRUE
cg26899113	cg26899113	10	22625733		0.002415327	0.007901761	0.002402552	0.002295828	2.79E-15	0.01222923	0.001471829	3.09E-15	FALSE	TRUE
cg26899156	cg26899156	19	5851465	FUT3	0.780649806	-0.00320128	0.011488411	0.782150167	1.07E-98	-0.193132763	0.006375171	9.91E-75	FALSE	TRUE
cg26899249	cg26899249	5	172352510	ERGIC1	0.859544715	0.001153191	0.006411363	0.858693058	2.09E-58	-0.081540674	0.004342369	5.38E-54	FALSE	TRUE
cg26899284	cg26899284	1	9714553	PIK3CD-AS1;PIK3CD	0.947061146	0.001123138	0.016913186	0.947488497	3.38E-98	-0.360173532	0.012219946	2.26E-91	FALSE	TRUE
cg26899367	cg26899367	17	32399	DOC2B	0.357145683	-0.013503276	0.014287445	0.351914435	5.51E-180	0.271196749	0.005510027	5.34E-152	FALSE	TRUE
cg26899399	cg26899399	1	201914027	LMOD1	0.265406878	0.010628701	0.009497381	0.271782586	3.65E-62	-0.112810967	0.005669953	6.16E-56	FALSE	TRUE
cg26899490	cg26899490	1	27114329	PIGV	0.775260021	0.003006556	0.010401565	0.774516349	2.67E-17	0.029157155	0.003247464	4.35E-17	FALSE	TRUE
cg26899496	cg26899496	16	88551223	ZFPM1	0.063534939	0.016220259	0.008629998	0.064522961	2.46E-20	-0.031455905	0.003242675	2.58E-20	FALSE	TRUE
cg26899501	cg26899501	X	45557089		0.946234096	0.001040599	0.015183742	0.945875609	6.57E-60	-0.169908723	0.008897496	7.57E-60	FALSE	TRUE
cg26899598	cg26899598	15	91429088	FES	0.807345261	-0.001284725	0.005201067	0.806710996	8.32E-138	-0.171720322	0.004569245	4.37E-107	FALSE	TRUE
cg26899651	cg26899651	17	75441392	Sep-09	3.49E-09	0.14817466	0.020143774	3.36E-08	1.01E-28	0.070074239	0.005870528	1.08E-28	TRUE	TRUE
cg26899692	cg26899692	12	68042794	DYRK2	0.014630845	0.025263925	0.010118899	0.015000565	8.01E-15	0.031275671	0.003829635	1.20E-14	FALSE	TRUE
cg26899698	cg26899698	3	58046820	FLNB	0.504978986	-0.00390725	0.005830284	0.507393909	1.34E-23	-0.030517062	0.002864274	7.93E-23	FALSE	TRUE
cg26899718	cg26899718	16	68404797	SMPD3	0.521794996	-0.008685036	0.013537309	0.523345799	1.02E-138	0.209198194	0.005557245	6.03E-112	FALSE	TRUE
cg26899793	cg26899793	11	118981620	C2CD2L	0.299628597	-0.012734471	0.012057123	0.297970426	2.68E-191	0.262618478	0.00501337	1.89E-152	FALSE	TRUE
cg26899811	cg26899811	1	202697529	KDM5B	0.125297899	-0.010188977	0.006588625	0.12670672	0.387231483	0.002448804	0.002830949	0.387497525	FALSE	FALSE
cg26899841	cg26899841	14	24846402	NFATC4	0.386645462	0.020068616	0.023116704	0.38841479	1.18E-23	-0.056563799	0.005327562	1.25E-23	FALSE	TRUE
cg26899948	cg26899948	1	46153196	TMEM69;GPBP1L1	0.361817416	-0.011136958	0.01217494	0.36360627	1.62E-13	-0.01513459	0.00195582	1.86E-13	FALSE	TRUE
cg26899971	cg26899971	11	56112214	OR8K1	0.175563299	0.025892823	0.016995121	0.142195324	5.87E-11	-0.042174275	0.006275189	8.99E-11	FALSE	TRUE
cg26899988	cg26899988	11	128321108		0.983656048	-0.000320431	0.015456308	0.983629291	4.00E-101	-0.231704567	0.008227001	5.06E-101	FALSE	TRUE
cg26900042	cg26900042	12	56661400	COQ10A	0.336039348	0.005492291	0.005689417	0.337840047	1.40E-13	-0.013361747	0.001751442	1.44E-13	FALSE	TRUE
cg26900105	cg26900105	10	1610499	ADARB2	0.51118644	0.004577098	0.006955538	0.512760147	5.91E-07	0.022568836	0.004376849	4.53E-07	FALSE	FALSE
cg26900131	cg26900131	7	5524981	FBXL18	3.84E-07	0.108946508	0.017675803	5.93E-07	1.82E-60	0.091145061	0.004742739	2.10E-60	FALSE	TRUE
cg26900146	cg26900146	16	4936043	PPL	0.035061887	0.025360929	0.011833953	0.03574317	1.69E-05	-0.019132146	0.00438784	1.78E-05	FALSE	FALSE
cg26900154	cg26900154	2	26781731	OTOF	0.084638726	0.01097799	0.006278691	0.091144812	2.06E-149	0.25025741	0.006194046	1.74E-123	FALSE	TRUE
cg26900205	cg26900205	4	13448206	RAB28	0.08365459	0.019587659	0.01116985	0.100662732	0.351528991	0.004062739	0.004346033	0.350674547	FALSE	FALSE
cg26900259	cg26900259	5	64920287	TRIM23;C5orf44	0.997222897	-8.29E-06	0.002338198	0.997201896	0.343866933	0.001317641	0.001391344	0.344137359	FALSE	FALSE
cg26900305	cg26900305	3	101233000	SENP7	0.926905312	0.000672277	0.007298742	0.927231542	5.52E-05	0.016141244	0.003966555	5.58E-05	FALSE	FALSE
cg26900319	cg26900319	16	89921695	SPIRE2	0.678980915	-0.004007943	0.009666106	0.681258778	0.000147801	-0.011689875	0.003044707	0.000150185	FALSE	FALSE
cg26900361	cg26900361	12	112598950	HECTD4	0.646361918	-0.006510322	0.014178062	0.647589261	9.38E-08	-0.030936203	0.005688878	1.24E-07	FALSE	FALSE
cg26900398	cg26900398	15	46074087		0.059278142	-0.011448505	0.005939565	0.066910184	5.18E-16	-0.021779849	0.002588172	5.38E-16	FALSE	TRUE
cg26900406	cg26900406	3	126673632	CHCHD6	0.281502653	0.013871305	0.012824476	0.28329585	2.33E-19	-0.032479406	0.003430508	8.07E-19	FALSE	TRUE
cg26900512	cg26900512	11	70024538	ANO1	0.367521404	0.008399537	0.009292898	0.372673926	1.90E-06	-0.020824914	0.004297429	1.98E-06	FALSE	FALSE
cg26900558	cg26900558	1	156551781	TTC24	0.899164049	-0.002017945	0.01538576	0.898617475	1.23E-192	0.359621194	0.006873571	1.86E-192	FALSE	TRUE
cg26900616	cg26900616	4	159593389	ETFDH;C4orf46	0.39137831	-0.004751935	0.004695949	0.326111436	0.28699407	0.002429399	0.002277332	0.286961331	FALSE	FALSE
cg26900686	cg26900686	16	49802060	ZNF423	0.941853379	-0.00146427	0.02003595	0.942171065	1.69E-72	-0.262238904	0.011386128	1.71E-69	FALSE	TRUE
cg26900724	cg26900724	5	176901661	DBN1	0.032281416	0.016464687	0.007559368	0.03292629	0.086330883	0.004366322	0.00253045	0.085606775	FALSE	FALSE
cg26900750	cg26900750	19	41109870	LTBP4	0.312976732	0.003138353	0.003098565	0.31478002	1.17E-96	-0.075431458	0.002777637	1.46E-96	FALSE	TRUE
cg26900781	cg26900781	4	47038032	GABRB1	0.695102095	0.002495399	0.006363129	0.69618075	7.57E-77	0.085447143	0.003608356	1.98E-71	FALSE	TRUE
cg26900875	cg26900875	4	3443608	HGFAC	0.233693771	-0.011605871	0.00968838	0.239195498	0.265658079	0.004245918	0.003801753	0.265040035	FALSE	FALSE
cg26900934	cg26900934	10	77191098		0.905363809	0.001018841	0.008569279	0.905714603	2.06E-180	-0.179485103	0.003675658	2.95E-147	FALSE	TRUE
cg26900995	cg26900995	17	20060311	CYTSB	0.918087531	-0.000877066	0.008331586	0.916954435	4.26E-83	0.130324364	0.005386903	3.93E-74	FALSE	TRUE
cg26901096	cg26901096	10	10994189	LOC254312	0.066683443	0.015999898	0.008257437	0.062774857	7.15E-199	0.287455422	0.005140979	1.11E-160	FALSE	TRUE
cg26901111	cg26901111	19	12251917	ZNF20	0.904701277	-0.001831624	0.015291723	0.905534413	3.81E-28	-0.094939278	0.007997712	3.82E-27	FALSE	TRUE
cg26901169	cg26901169	13	51483776	RNASEH2B;RNASEH2B-AS1	0.579342393	0.00170855	0.00307857	0.580755294	0.015903139	0.004719289	0.001950686	0.016105827	FALSE	FALSE
cg26901317	cg26901317	3	10493268	ATP2B2	0.558864857	0.006045138	0.009788323	0.544265283	1.92E-265	0.445725779	0.005615616	3.28E-265	FALSE	TRUE
cg26901352	cg26901352	16	57447502	CCL17	0.725451177	0.004179564	0.011895912	0.726432392	4.02E-200	-0.41848219	0.007649548	6.15E-200	FALSE	TRUE
cg26901387	cg26901387	1	5964728	NPHP4	0.650106391	-0.003914957	0.008623958	0.651322686	3.40E-08	0.014820195	0.002619073	3.42E-08	FALSE	TRUE
cg26901521	cg26901521	3	46277685		0.174324087	0.017451629	0.012755395	0.179737306	1.57E-97	-0.164348117	0.005506915	3.44E-94	FALSE	TRUE
cg26901636	cg26901636	12	109670453	ACACB	0.813136068	0.002525762	0.010575386	0.813210493	1.07E-35	-0.098121027	0.007071063	3.07E-34	FALSE	TRUE
cg26901641	cg26901641	22	41573032	EP300	0.466849312	0.009395556	0.012795985	0.470045905	1.63E-35	-0.142976247	0.010514268	1.78E-35	FALSE	TRUE
cg26901714	cg26901714	19	376152	THEG	0.314737807	0.014495066	0.014363872	0.316541181	4.05E-35	-0.071515249	0.00510451	7.90E-35	FALSE	TRUE
cg26901915	cg26901915	1	54689333		0.092074367	0.016854208	0.009336876	0.082812442	0.016892545	0.007346057	0.00304377	0.016442663	FALSE	FALSE
cg26901920	cg26901920	X	48555977	SUV39H1	0.453786704	-0.004141171	0.005287822	0.440090115	2.70E-14	0.027263484	0.003465889	2.78E-14	FALSE	TRUE
cg26901921	cg26901921	2	17722329	VSNL1	0.206935086	0.003541758	0.00278654	0.218915469	3.13E-12	0.010819165	0.001507988	5.05E-12	FALSE	TRUE
cg26902026	cg26902026	11	130785536	SNX19	0.818057967	-0.00324782	0.013871662	0.815595349	1.25E-11	-0.037586154	0.005376641	1.69E-11	FALSE	TRUE
cg26902051	cg26902051	2	128408085	GPR17;LIMS2	0.452404121	0.009246833	0.012280008	0.454088349	1.33E-76	-0.15753819	0.006930994	1.59E-76	FALSE	TRUE
cg26902098	cg26902098	5	78103644	ARSB	0.48409129	0.003536117	0.005043417	0.487978363	0.29896357	0.003106143	0.002986728	0.29919145	FALSE	FALSE
cg26902127	cg26902127	16	88513285		0.59311352	0.001666454	0.002707188	0.557340313	4.08E-06	0.007279179	0.001553011	4.19E-06	FALSE	FALSE
cg26902130	cg26902130	15	67764719	IQCH	0.996595676	-2.96E-05	0.006945863	0.996608355	5.47E-12	-0.01955485	0.002739494	7.68E-12	FALSE	TRUE
cg26902215	cg26902215	14	35591341	KIAA0391;PPP2R3C	0.815405433	0.000847937	0.003461463	0.80990995	0.678230246	-0.001136964	0.002740204	0.678400452	FALSE	FALSE
cg26902216	cg26902216	8	120220410	MAL2	0.002301594	0.008661813	0.002639529	0.002373642	1.20E-23	0.012610712	0.001159814	1.71E-23	FALSE	TRUE
cg26902263	cg26902263	12	120640065	PXN-AS1;RPLP0	0.559109246	0.00597139	0.010209081	0.56057312	3.19E-32	0.058423614	0.004440704	2.68E-31	FALSE	TRUE
cg26902277	cg26902277	19	18885995	CRTC1	0.191269959	-0.012721906	0.009642877	0.195090779	0.183375129	0.004508468	0.003381035	0.183410913	FALSE	FALSE
cg26902279	cg26902279	5	134736598	H2AFY	0.623363408	0.004909868	0.00991906	0.624767927	2.31E-08	0.041525739	0.007303137	2.35E-08	FALSE	TRUE
cg26902323	cg26902323	2	55277701	RTN4	0.71126268	0.00073635	0.001988254	0.712289874	0.010013051	0.004204425	0.001626481	0.010054862	FALSE	FALSE
cg26902336	cg26902336	12	113574762	RASAL1	0.551994771	0.005036124	0.00845612	0.553475949	0.703986362	0.001521746	0.004004852	0.704144415	FALSE	FALSE
cg26902337	cg26902337	8	58717759		0.000546437	0.060794718	0.015783607	0.000466743	4.96E-181	0.30539873	0.006199395	3.02E-151	FALSE	TRUE
cg26902350	cg26902350	7	137984018		0.045081845	-0.012370314	0.006075783	0.049431842	4.39E-92	-0.135623359	0.005189456	5.44E-92	FALSE	TRUE
cg26902390	cg26902390	15	43370183	UBR1	0.810168397	-0.001303086	0.00541605	0.811379595	7.56E-20	-0.032884137	0.003396642	3.22E-19	FALSE	TRUE
cg26902391	cg26902391	16	57449987		0.444701629	0.006797462	0.008874589	0.446398092	3.52E-47	-0.083295859	0.005004845	1.81E-44	FALSE	TRUE
cg26902418	cg26902418	16	80645006	CDYL2	0.62149972	0.00385383	0.007798506	0.622798682	3.44E-52	-0.067987152	0.003907075	3.90E-52	FALSE	TRUE
cg26902529	cg26902529	X	17963124		0.00278445	0.04260621	0.013404191	0.003540338	1.75E-47	-0.10691642	0.006537798	1.96E-47	FALSE	TRUE
cg26902557	cg26902557	11	1585852	DUSP8;HCCA2	0.573850883	0.005079236	0.009020875	0.57527787	2.17E-133	0.24165384	0.006748963	2.93E-133	FALSE	TRUE
cg26902581	cg26902581	2	173360990	ITGA6	0.625246647	0.003458155	0.007073872	0.626535014	4.27E-152	-0.305576668	0.00752364	5.99E-152	FALSE	TRUE
cg26902598	cg26902598	20	49411417	BCAS4	0.546475051	0.001198838	0.001985259	0.547969424	0.296902939	0.001094483	0.001048622	0.297173661	FALSE	FALSE
cg26902647	cg26902647	5	3188957		0.132666373	-0.010331732	0.006716453	0.134042513	5.20E-60	-0.066437607	0.003475075	6.00E-60	FALSE	TRUE
cg26902735	cg26902735	15	64679755	TRIP4;KIAA0101	0.067181362	0.007515324	0.004051825	0.091156136	0.865758253	-0.000334754	0.001979625	0.865842241	FALSE	FALSE
cg26902742	cg26902742	19	47693907	SAE1	0.00834004	-0.042250231	0.015254682	0.009159156	2.19E-25	-0.098957721	0.008931908	2.03E-24	FALSE	TRUE
cg26902746	cg26902746	1	180941643		0.189452672	0.010449653	0.007912352	0.191102857	0.032859295	-0.005021089	0.002342958	0.032907927	FALSE	FALSE
cg26902777	cg26902777	2	179266761	MIR548N	0.297050936	0.008293718	0.00730019	0.267748835	5.30E-95	-0.110742973	0.004134433	6.61E-95	FALSE	TRUE
cg26902781	cg26902781	10	80052523		0.076911505	0.025466487	0.014229082	0.078013165	3.74E-176	-0.384538632	0.008125485	5.49E-176	FALSE	TRUE
cg26902804	cg26902804	22	39227865	NPTXR	1.12E-08	0.206918912	0.028964951	4.86E-08	1.95E-179	0.439289667	0.008588341	1.18E-152	TRUE	TRUE
cg26902985	cg26902985	13	32823109	FRY	0.784504273	0.002687949	0.009826877	0.785287064	3.68E-63	-0.125640832	0.006317825	5.49E-58	FALSE	TRUE
cg26903053	cg26903053	1	1959813	GABRD	0.726756845	-0.004261206	0.012188728	0.727733794	5.29E-84	0.117501704	0.004072434	2.10E-84	FALSE	TRUE
cg26903090	cg26903090	16	3019041	PAQR4	0.810997285	-0.000918946	0.003533886	0.79785959	0.030160128	0.00450296	0.002068829	0.030456436	FALSE	FALSE
cg26903130	cg26903130	12	124864543	NCOR2	0.009522618	0.037379216	0.014057042	0.009791015	0.006853564	-0.011783656	0.004323778	0.006826725	FALSE	FALSE
cg26903210	cg26903210	1	170143471		0.45878258	0.004788232	0.006338972	0.45899348	2.10E-105	-0.137474342	0.004717863	2.67E-105	FALSE	TRUE
cg26903216	cg26903216	16	17228439	XYLT1	0.041413145	0.01200832	0.005797112	0.042172483	4.59E-09	-0.019360494	0.003239586	4.68E-09	FALSE	TRUE
cg26903218	cg26903218	4	179218324		0.645962902	-0.003570481	0.00776631	0.647191418	1.21E-27	-0.037063635	0.003178041	1.29E-27	FALSE	TRUE
cg26903222	cg26903222	5	37378229	WDR70	0.723521293	0.002921594	0.008254911	0.724508805	6.77E-05	-0.015204994	0.003774414	7.07E-05	FALSE	FALSE
cg26903240	cg26903240	19	1645928	TCF3	0.451856399	0.008603753	0.011412093	0.453541515	8.36E-14	-0.031360009	0.004010876	1.05E-13	FALSE	TRUE
cg26903393	cg26903393	5	73639304		0.226366978	0.009249126	0.007448968	0.223612272	5.69E-40	0.06616037	0.004267489	2.68E-40	FALSE	TRUE
cg26903699	cg26903699	4	95128805	SMARCAD1;LOC101929210	0.384945013	0.002826328	0.003243903	0.386715917	0.207689965	-0.001773572	0.001406409	0.207944722	FALSE	FALSE
cg26903748	cg26903748	1	55445602	TMEM61	0.20383418	0.008333239	0.006515707	0.20986715	5.97E-09	-0.0177029	0.002962656	6.69E-09	FALSE	TRUE
cg26903766	cg26903766	19	2231868	DOT1L	0.852984863	0.001554889	0.008388076	0.854005707	5.54E-172	0.243073864	0.00527103	8.07E-172	FALSE	TRUE
cg26903781	cg26903781	7	123176084	IQUB	0.041941713	-0.030715612	0.014853565	0.047987185	0.790297627	0.001581516	0.005946456	0.790443666	FALSE	FALSE
cg26903873	cg26903873	10	75635186	CAMK2G	0.08411163	0.012477962	0.007143647	0.085268401	4.75E-154	-0.325002497	0.00790045	6.69E-154	FALSE	TRUE
cg26903938	cg26903938	22	36811835		0.520724109	0.005384512	0.008268157	0.519015992	3.78E-12	-0.021600671	0.003002199	4.93E-12	FALSE	TRUE
cg26904005	cg26904005	6	29676792		0.239244009	0.012944001	0.010941795	0.240995132	5.52E-172	-0.36709927	0.007960422	8.04E-172	FALSE	TRUE
cg26904010	cg26904010	2	37471024	NDUFAF7	0.620694176	-0.004911715	0.00991626	0.621995407	1.00E-25	-0.050040687	0.004481293	1.07E-25	FALSE	TRUE
cg26904017	cg26904017	11	63634673	MARK2	0.005515781	0.055751651	0.018573216	0.005161522	6.06E-107	-0.213576406	0.007216393	2.79E-94	FALSE	TRUE
cg26904032	cg26904032	19	56212426		0.599467194	-0.002925843	0.005565499	0.603119716	0.757410296	-0.001095471	0.003546363	0.757541971	FALSE	FALSE
cg26904049	cg26904049	1	167091094	DUSP27	0.536133189	0.006053943	0.009739783	0.538877537	7.80E-31	0.100692992	0.008078695	8.40E-31	FALSE	TRUE
cg26904126	cg26904126	2	198993247	PLCL1	0.290064839	0.006253991	0.00580888	0.289663497	4.28E-21	-0.027187647	0.002699077	1.15E-20	FALSE	TRUE
cg26904140	cg26904140	19	2703086	GNG7	0.138206534	-0.022895825	0.015182112	0.14189532	8.32E-35	0.07798559	0.005627973	8.08E-34	FALSE	TRUE
cg26904169	cg26904169	7	89839865	STEAP2	0.007529545	0.026256894	0.009174727	0.007631574	1.01E-92	-0.19176277	0.007190661	4.99E-83	FALSE	TRUE
cg26904179	cg26904179	1	43888938	KIAA0467	0.6330844	0.003950197	0.007915418	0.623146141	4.21E-10	-0.023847467	0.003721096	6.34E-10	FALSE	TRUE
cg26904195	cg26904195	12	56997461	BAZ2A	0.749847836	0.001884342	0.005896836	0.751351468	0.113764384	-0.005426744	0.003426587	0.113966909	FALSE	FALSE
cg26904198	cg26904198	8	145533149	HSF1	0.593703821	0.004010945	0.007501862	0.5964777	0.008056065	-0.008344386	0.003136783	0.00809149	FALSE	FALSE
cg26904212	cg26904212	17	7517697	FXR2;SHBG	0.432437309	0.002855799	0.003552306	0.43062057	6.41E-09	0.015757621	0.002658267	8.24E-09	FALSE	TRUE
cg26904215	cg26904215	21	47823096	PCNT	0.530065883	0.00965213	0.013201826	0.476409732	0.00E+00	0.631030146	0.005571399	2.58E-227	FALSE	TRUE
cg26904260	cg26904260	11	45714651		0.237441832	-0.020871315	0.017574593	0.239190345	2.04E-179	-0.372328343	0.007710867	3.02E-179	FALSE	TRUE
cg26904271	cg26904271	19	53948193	ZNF761	0.862733453	-0.001354283	0.007832078	0.863239604	0.000575997	0.012068051	0.003436678	0.00051588	FALSE	FALSE
cg26904376	cg26904376	8	1204530		0.460971765	-0.004795997	0.006491768	0.464769626	0	0.604697083	0.003921296	0	FALSE	TRUE
cg26904406	cg26904406	6	111927312	TRAF3IP2	0.74912695	-0.003551247	0.011100672	0.750029904	4.50E-144	-0.160318183	0.004145496	4.91E-122	FALSE	TRUE
cg26904629	cg26904629	2	25739885	DTNB	2.07E-05	0.080137024	0.017566839	2.22E-05	3.45E-145	0.317203099	0.008174967	4.77E-145	FALSE	TRUE
cg26904700	cg26904700	5	75379748	SV2C	0.902556758	0.000366013	0.002842906	0.899340013	0.451527566	0.001402881	0.001862767	0.451949206	FALSE	FALSE
cg26904702	cg26904702	1	153746899	SLC27A3	0.209346842	-0.012452859	0.00986145	0.211044899	3.17E-132	0.202352989	0.005664273	1.28E-106	FALSE	TRUE
cg26904782	cg26904782	6	122931259	PKIB	0.413951485	0.005665695	0.006917834	0.415690995	0.233875049	0.002502093	0.00210016	0.234137144	FALSE	FALSE
cg26904787	cg26904787	10	64028392	RTKN2	0.417096056	-0.003877867	0.004162839	0.365413147	0.431531257	0.001329958	0.001690184	0.431992455	FALSE	FALSE
cg26904808	cg26904808	1	241764522	OPN3	0.157268869	0.009599111	0.006736507	0.15881659	0.016767618	0.005351618	0.002230348	0.016828877	FALSE	FALSE
cg26904914	cg26904914	5	39425374	DAB2	0.163957622	0.002801968	0.001994113	0.169520778	0.420181662	0.000805007	0.000998096	0.42061437	FALSE	FALSE
cg26904991	cg26904991	16	8891722	PMM2;TMEM186	0.929286762	0.000651784	0.007344466	0.929549427	0.109867306	0.003221794	0.00201222	0.11054375	FALSE	FALSE
cg26904999	cg26904999	6	166796588	BRP44L	0.00116342	0.003459324	0.001023526	0.001213177	0.233909345	0.000573813	0.000481519	0.234264047	FALSE	FALSE
cg26905069	cg26905069	7	127235402	FSCN3	0.835717347	0.001683141	0.008044399	0.835900424	1.89E-08	-0.018985601	0.003317642	1.93E-08	FALSE	TRUE
cg26905126	cg26905126	16	47362879	ITFG1	0.200136787	0.012463991	0.00966914	0.201814023	0.773751951	-0.001660212	0.005774973	0.773875283	FALSE	FALSE
cg26905159	cg26905159	15	62951080	TLN2	0.670128251	0.003347338	0.007852798	0.67128438	4.25E-23	-0.08450471	0.008073391	4.49E-23	FALSE	TRUE
cg26905196	cg26905196	X	5815108	NLGN4X	0.027591108	0.024110412	0.010116326	0.023385587	0.090532286	-0.006666971	0.003932578	0.090712999	FALSE	FALSE
cg26905254	cg26905254	19	15923097		0.068056444	-0.011035908	0.005903618	0.071350429	2.77E-85	-0.217762683	0.007531913	2.25E-84	FALSE	TRUE
cg26905258	cg26905258	13	77898407	MYCBP2	0.226957598	-0.01118812	0.009101993	0.232903887	7.99E-177	0.3027605	0.006371033	1.17E-176	FALSE	TRUE
cg26905261	cg26905261	8	53322619	ST18	0.976139605	-0.000315839	0.009800868	0.974626276	8.90E-160	-0.267363104	0.006263056	1.27E-159	FALSE	TRUE
cg26905268	cg26905268	19	11308417	KANK2	0.539438149	0.002652149	0.004293971	0.544329044	0.793603259	-0.00049306	0.00188407	0.793734927	FALSE	FALSE
cg26905303	cg26905303	3	184748174	VPS8	0.333687595	0.015231075	0.014944589	0.317806407	6.84E-18	-0.052294909	0.005747165	2.07E-17	FALSE	TRUE
cg26905327	cg26905327	19	42363855	RPS19	0.817010735	0.000453707	0.001957753	0.818006159	0.213921741	0.001107454	0.000888611	0.213592695	FALSE	FALSE
cg26905398	cg26905398	8	120988956	DEPTOR	0.373475541	-0.011644261	0.009775881	0.253081046	0.703890063	0.001000173	0.002631304	0.704048162	FALSE	FALSE
cg26905399	cg26905399	3	123798063		0.0483404	0.022846367	0.011403613	0.049177846	1.06E-15	0.06921808	0.008321386	1.10E-15	FALSE	TRUE
cg26905406	cg26905406	13	73790116		0.36098521	0.006974564	0.007611319	0.362774585	1.32E-14	-0.03031955	0.003716085	1.36E-14	FALSE	TRUE
cg26905489	cg26905489	7	83551804		0.240639626	0.020217168	0.017129244	0.2495853	1.25E-124	0.267283247	0.007620061	1.62E-109	FALSE	TRUE
cg26905523	cg26905523	12	124942692	NCOR2	0.000426049	-0.045532866	0.011908386	0.000573895	1.07E-38	-0.062085573	0.004327165	1.18E-38	FALSE	TRUE
cg26905545	cg26905545	3	196157895	UBXN7	0.022722439	-0.022567562	0.009451779	0.023243176	3.12E-54	0.106786637	0.00561504	1.46E-52	FALSE	TRUE
cg26905572	cg26905572	10	62332414	ANK3	0.386972019	0.003165213	0.003511537	0.385022154	1.68E-27	0.026773764	0.002302976	1.80E-27	FALSE	TRUE
cg26905720	cg26905720	6	32917065	HLA-DMA	0.77382456	-0.002397897	0.008341188	0.775636052	1.35E-12	-0.027463451	0.003765464	2.42E-12	FALSE	TRUE
cg26905726	cg26905726	17	42934554	EFTUD2	0.00223553	0.019741499	0.006059192	0.002824343	1.02E-06	-0.018593344	0.003738725	1.08E-06	FALSE	FALSE
cg26905777	cg26905777	14	101714538		0.252906027	0.008277235	0.00720437	0.254674671	1.83E-78	-0.106600575	0.004607658	2.20E-78	FALSE	TRUE
cg26905799	cg26905799	21	47738804	C21orf58	0.580761519	0.009593143	0.017239184	0.585392202	7.55E-98	-0.197219662	0.007191458	9.47E-98	FALSE	TRUE
cg26905826	cg26905826	17	39942981	JUP	0.896405437	0.000175014	0.001344011	0.897096705	7.66E-07	-0.006275417	0.001252009	7.77E-07	FALSE	FALSE
cg26905955	cg26905955	19	19378784	TM6SF2	0.575173951	0.004330445	0.007698891	0.577311196	1.75E-17	-0.027500037	0.003046771	1.91E-17	FALSE	TRUE
cg26906037	cg26906037	10	134900247	ADGRA1;ADGRA1-AS1	0.322905992	0.010853106	0.010705895	0.3193126	9.77E-08	-0.033310417	0.006093074	9.52E-08	FALSE	FALSE
cg26906084	cg26906084	10	112679141	BBIP1;SHOC2	0.0994068	0.006682111	0.003987568	0.102327839	0.834955781	-0.000286463	0.001374878	0.835046938	FALSE	FALSE
cg26906089	cg26906089	1	48627732	SKINTL	0.201789902	-0.015269458	0.011888379	0.207685825	1.25E-67	-0.093732311	0.004511331	1.47E-67	FALSE	TRUE
cg26906189	cg26906189	19	39384056	SIRT2	0.205824913	-0.020729358	0.016142716	0.211701842	1.41E-157	-0.346226416	0.00822607	2.00E-157	FALSE	TRUE
cg26906258	cg26906258	7	158809804	LOC154822	0.404848712	-0.00702555	0.008410803	0.409078138	2.04E-142	-0.187735758	0.004881098	4.07E-118	FALSE	TRUE
cg26906273	cg26906273	1	39547881	MACF1	0.490062085	0.003699347	0.005350217	0.491678822	5.46E-67	0.094918748	0.004599227	6.40E-67	FALSE	TRUE
cg26906285	cg26906285	11	132935463	OPCML	0.924184255	-0.000625517	0.00654333	0.924383598	4.45E-09	-0.01898193	0.003173481	4.54E-09	FALSE	TRUE
cg26906418	cg26906418	1	204379804	PPP1R15B	0.957190599	0.00032215	0.006001305	0.957349879	8.21E-06	0.007667879	0.001698091	8.89E-06	FALSE	FALSE
cg26906446	cg26906446	2	20291672		0.728159689	-0.004158616	0.011678109	0.724397409	1.33E-145	-0.258485036	0.006507797	3.55E-126	FALSE	TRUE
cg26906466	cg26906466	11	35677695		0.348347326	-0.007107978	0.007554561	0.350143494	6.32E-22	-0.035554684	0.003432884	1.17E-21	FALSE	TRUE
cg26906467	cg26906467	15	43539018	TGM5	0.279733105	0.009926675	0.009069095	0.28274872	4.25E-16	-0.032497285	0.003843775	9.45E-16	FALSE	TRUE
cg26906610	cg26906610	17	26393071	NLK	0.739322447	0.00307229	0.009229194	0.740258034	1.04E-52	0.135473761	0.007734484	1.18E-52	FALSE	TRUE
cg26906629	cg26906629	11	68564367	CPT1A	0.657140199	-0.007304412	0.016430369	0.659607238	1.09E-112	-0.251055024	0.008145128	1.41E-112	FALSE	TRUE
cg26906639	cg26906639	16	2963569	FLYWCH1	0.106281259	0.016349912	0.010024559	0.107585647	1.01E-255	0.353024681	0.004618358	4.54E-184	FALSE	TRUE
cg26906642	cg26906642	16	68394729	SMPD3	0.028449685	0.019270747	0.007921197	0.023738789	7.35E-97	0.123346038	0.00421774	5.26E-85	FALSE	TRUE
cg26906644	cg26906644	3	64053389	PRICKLE2-AS1	0.329971606	0.016634083	0.016461851	0.321207919	7.95E-71	0.180371295	0.008400305	9.40E-71	FALSE	TRUE
cg26906650	cg26906650	2	20190044	WDR35;LOC101928222	0.030944863	0.00254172	0.001157528	0.031571698	0.070273783	0.001067608	0.000588641	0.070678005	FALSE	FALSE
cg26906670	cg26906670	21	39724728		0.012571811	0.028115217	0.010452063	0.013642273	7.68E-70	-0.104356489	0.004711811	1.91E-65	FALSE	TRUE
cg26906731	cg26906731	2	16080615	MYCN;MYCNOS	0.142018938	0.011973038	0.008088767	0.143505577	1.12E-05	0.007146441	0.001609697	1.14E-05	FALSE	FALSE
cg26906737	cg26906737	1	212541551	TMEM206	0.895158306	-0.001345757	0.010001755	0.895605643	3.94E-05	0.023116759	0.005570067	3.98E-05	FALSE	FALSE
cg26906794	cg26906794	14	95786072	CLMN	0.519950405	0.00147948	0.002295842	0.52150525	0.007691154	0.002307527	0.000860617	0.007727657	FALSE	FALSE
cg26906795	cg26906795	20	31444767		0.218211986	-0.006021158	0.004862459	0.219928018	0.01817128	-0.007119051	0.003004432	0.018236197	FALSE	FALSE
cg26906864	cg26906864	4	153360380	FBXW7	0.361478786	-0.006997146	0.007633515	0.369078477	1.27E-66	0.09462273	0.0046027	1.49E-66	FALSE	TRUE
cg26907031	cg26907031	22	19055899	DGCR2	0.00190357	-0.039997972	0.012089863	0.00208311	0.148689257	-0.00707095	0.004889657	0.149225394	FALSE	FALSE
cg26907110	cg26907110	11	45289688	SYT13	0.941788687	-0.00090788	0.012431514	0.942208472	1.27E-12	0.053283685	0.007250125	2.30E-12	FALSE	TRUE
cg26907167	cg26907167	10	114763077	TCF7L2	0.035051556	0.012485886	0.005734909	0.036507546	5.44E-130	-0.340408064	0.009648177	3.14E-113	FALSE	TRUE
cg26907221	cg26907221	19	33666533	WDR88	0.018342834	-0.026752636	0.010824548	0.019076006	4.33E-138	0.195710216	0.005064741	3.16E-120	FALSE	TRUE
cg26907302	cg26907302	10	127464488	MMP21	0.128892036	-0.018316301	0.011957325	0.149211632	1.91E-24	-0.039601575	0.003621953	7.27E-24	FALSE	TRUE
cg26907313	cg26907313	2	71167117	ATP6V1B1	0.391144937	0.009277607	0.010679671	0.392517495	4.35E-61	-0.1378142	0.006864556	5.16E-58	FALSE	TRUE
cg26907342	cg26907342	22	42368882		0.482998774	0.009569624	0.013606327	0.484292279	1.10E-80	-0.138722245	0.005682009	8.79E-73	FALSE	TRUE
cg26907351	cg26907351	6	2765585	WRNIP1	0.015656345	0.005193512	0.002006721	0.014593434	0.225607516	0.001916548	0.001575786	0.224846759	FALSE	FALSE
cg26907379	cg26907379	9	130843742	SLC25A25	0.202527048	-0.012858296	0.009806959	0.201418614	1.21E-221	0.342229918	0.005517334	1.93E-221	FALSE	TRUE
cg26907405	cg26907405	15	93609551	RGMA	0.0440384	0.032939677	0.015421559	0.040775107	3.19E-09	0.049384468	0.008047103	2.51E-09	FALSE	TRUE
cg26907427	cg26907427	16	16121165	ABCC1	0.752654036	-0.005970933	0.018939795	0.753545175	0.188936964	-0.007714792	0.005866752	0.189184836	FALSE	FALSE
cg26907429	cg26907429	1	165667743	ALDH9A1	0.472714113	0.002749606	0.003821797	0.474363474	4.67E-12	0.010271228	0.001441178	8.74E-12	FALSE	TRUE
cg26907472	cg26907472	16	69006828	TMCO7	0.451473485	-0.007039128	0.008760946	0.428561205	1.26E-158	-0.231582487	0.005465153	1.79E-158	FALSE	TRUE
cg26907473	cg26907473	11	61956860	SCGB1D1	0.058456946	-0.017468927	0.008967648	0.059256716	6.88E-05	-0.01387868	0.00345572	6.94E-05	FALSE	FALSE
cg26907532	cg26907532	13	31426041		0.399368699	0.005471269	0.006150534	0.382665909	1.01E-111	-0.289659723	0.009411669	2.83E-96	FALSE	TRUE
cg26907544	cg26907544	1	6284915	ICMT	0.630973504	0.008370645	0.017409168	0.63582974	9.48E-81	0.099186057	0.004196565	1.15E-80	FALSE	TRUE
cg26907578	cg26907578	2	43019743	HAAO	0.329052077	-0.01105074	0.011281968	0.330854394	1.01E-194	-0.579594329	0.009137721	8.23E-167	FALSE	TRUE
cg26907612	cg26907612	15	65159037	PLEKHO2	0.87040036	-0.002036777	0.01248284	0.870878762	1.39E-67	-0.104840861	0.004954428	1.57E-62	FALSE	TRUE
cg26907697	cg26907697	1	155979128	SSR2	0.892072079	-0.001280595	0.009437164	0.892827892	9.41E-66	0.088128638	0.004118725	8.09E-63	FALSE	TRUE
cg26907842	cg26907842	9	37036052		0.237761938	0.007476874	0.006197102	0.246792696	4.90E-07	0.012328209	0.002399969	5.25E-07	FALSE	FALSE
cg26907889	cg26907889	X	70504058	NONO;BCYRN1	0.726307094	0.00488971	0.013962534	0.727285513	2.18E-05	0.019004499	0.0044151	2.24E-05	FALSE	FALSE
cg26908022	cg26908022	10	91275334	SLC16A12	0.021425791	-0.046266205	0.01914593	0.021070932	1.85E-79	-0.171123066	0.0073277	2.23E-79	FALSE	TRUE
cg26908111	cg26908111	16	15546626	C16orf45	0.763159747	0.003202723	0.008073041	0.703154411	1.74E-85	-0.227653276	0.00922628	2.13E-85	FALSE	TRUE
cg26908117	cg26908117	1	13926805	PDPN	0.398948312	-0.007127978	0.007994363	0.386184857	1.43E-34	0.062422158	0.004667613	1.55E-34	FALSE	TRUE
cg26908123	cg26908123	17	1396298	MYO1C	0.040426701	0.02400007	0.011510151	0.054593598	2.95E-146	-0.215812511	0.005117794	8.47E-130	FALSE	TRUE
cg26908257	cg26908257	17	60970762	MIR548W	0.173925167	0.026990809	0.019713796	0.175530073	1.12E-33	-0.112726605	0.008490824	3.14E-32	FALSE	TRUE
cg26908262	cg26908262	17	47324419	FLJ40194	0.883204921	-0.001251236	0.008444646	0.883105384	2.01E-34	-0.060175719	0.004324059	1.01E-33	FALSE	TRUE
cg26908276	cg26908276	1	1489793	SSU72	0.609158119	0.003118939	0.006093472	0.612250073	0.397716429	0.002704352	0.003196122	0.398122728	FALSE	FALSE
cg26908328	cg26908328	5	79552537	SERINC5	0.854776843	-0.001641342	0.008937165	0.855423698	5.91E-06	0.020088656	0.004384074	5.98E-06	FALSE	FALSE
cg26908388	cg26908388	6	33358785	KIFC1	0.606110069	0.010992331	0.020874648	0.602474676	3.56E-05	0.023298782	0.0055102	3.14E-05	FALSE	FALSE
cg26908505	cg26908505	11	126517611	KIRREL3	0.774869777	-0.005802798	0.020258077	0.776249551	5.23E-122	-0.227249876	0.00688078	6.90E-122	FALSE	TRUE
cg26908538	cg26908538	7	41751414	INHBA-AS1	0.091249379	0.018208774	0.010667259	0.092457105	2.09E-52	-0.122777158	0.007036371	2.37E-52	FALSE	TRUE
cg26908611	cg26908611	1	40421002	MFSD2A	0.687097739	0.002703565	0.00670792	0.688201505	0.219894862	0.002320801	0.001890144	0.220505308	FALSE	FALSE
cg26908638	cg26908638	7	135442762		3.96E-08	0.14409856	0.022013257	3.25E-07	1.03E-89	0.162600151	0.006349505	1.27E-89	TRUE	TRUE
cg26908669	cg26908669	15	68237127		0.589431582	-0.004136712	0.007657076	0.590818133	0.226622304	-0.004488011	0.003707239	0.22699423	FALSE	FALSE
cg26908755	cg26908755	19	8373137	CD320	0.93899968	9.84E-05	0.001285957	0.939398656	0.65877439	0.000233665	0.000529068	0.6589535	FALSE	FALSE
cg26908818	cg26908818	5	5288015	ADAMTS16	0.684827369	0.002668854	0.006261483	0.674007777	0.002975516	-0.009612054	0.003217344	0.00304999	FALSE	FALSE
cg26908825	cg26908825	6	1635818	GMDS	0.125795418	-0.027588983	0.016955846	0.114923123	6.90E-113	-0.196119304	0.00635327	8.94E-113	FALSE	TRUE
cg26908868	cg26908868	6	139961862		0.7599874	-0.0018898	0.006183779	0.761913712	3.34E-162	-0.378496796	0.008729843	4.78E-162	FALSE	TRUE
cg26908895	cg26908895	3	150983731	MED12L;P2RY14	0.475814057	-0.013495743	0.018890778	0.480071996	1.23E-143	-0.407748038	0.010618227	1.69E-143	FALSE	TRUE
cg26908946	cg26908946	18	29341842	MCART2	0.353775007	-0.014841345	0.015953717	0.355568517	1.98E-17	0.051717716	0.005522505	2.95E-18	FALSE	TRUE
cg26908950	cg26908950	7	83824296	SEMA3A	0.260402378	0.003842505	0.0033981	0.262178991	0.000195852	0.006235745	0.001659922	0.00020634	FALSE	FALSE
cg26908959	cg26908959	2	36687123	CRIM1	0.684258377	0.005446986	0.0133627	0.686452102	4.91E-142	-0.385875775	0.010157614	6.75E-142	FALSE	TRUE
cg26908984	cg26908984	11	113200304	TTC12	0.602655577	-0.002512189	0.004820778	0.605469349	0.909981036	0.000277458	0.002453778	0.910045954	FALSE	FALSE
cg26909184	cg26909184	3	177003632		0.17775716	-0.008517079	0.006276966	0.179373928	0.006235698	-0.00837749	0.003050034	0.006402116	FALSE	FALSE
cg26909217	cg26909217	16	72974588	ZFHX3	0.028752479	0.039658095	0.017409228	0.029377669	2.47E-138	-0.235545473	0.006009213	6.02E-120	FALSE	TRUE
cg26909237	cg26909237	18	71814861	FBXO15;C18orf55	0.931377801	0.000388014	0.004505828	0.931632737	0.108374004	0.002620475	0.001629783	0.10857188	FALSE	FALSE
cg26909249	cg26909249	15	64650868		0.784710808	0.00177216	0.00618842	0.778058662	9.86E-23	-0.032378464	0.003039282	1.28E-22	FALSE	TRUE
cg26909276	cg26909276	16	11448916		0.013327519	0.049437045	0.01952065	0.013672714	2.98E-175	-0.38241358	0.007836018	8.89E-150	FALSE	TRUE
cg26909299	cg26909299	2	74757141	HTRA2;AUP1	0.001913548	0.005583277	0.001591504	0.001428372	4.44E-09	0.005098651	0.000844464	4.37E-09	FALSE	TRUE
cg26909431	cg26909431	18	48556216	SMAD4	0.99509221	-2.87E-05	0.004431486	0.994899602	0.205832949	0.002186658	0.001726872	0.206577034	FALSE	FALSE
cg26909564	cg26909564	19	56089012	ZNF579	0.698114991	-0.004537976	0.011693274	0.700354998	0.190946727	0.005402586	0.004127141	0.191195407	FALSE	FALSE
cg26909602	cg26909602	2	240972927		0.036082479	-0.011005039	0.00491541	0.032296874	8.69E-122	-0.107098693	0.002938247	2.52E-109	FALSE	TRUE
cg26909705	cg26909705	X	51485489	GSPT2	0.026436544	0.018688027	0.008144299	0.057427003	1.97E-102	0.232441215	0.00816701	2.49E-102	FALSE	TRUE
cg26909817	cg26909817	16	53218077	CHD9	0.315410397	0.003236678	0.003211877	0.317213792	0.061065044	-0.002841236	0.001513897	0.061559351	FALSE	FALSE
cg26909851	cg26909851	17	55193569	AKAP1	0.100195726	0.02197254	0.01323151	0.101462616	0.077366948	-0.00838364	0.004738488	0.077532991	FALSE	FALSE
cg26909924	cg26909924	6	112516524	LAMA4	0.384551321	0.008017432	0.00914074	0.388769492	9.63E-127	-0.173146375	0.005067134	1.28E-126	FALSE	TRUE
cg26909981	cg26909981	19	49377294	PPP1R15A	0.447418567	-0.00194541	0.002549099	0.451081139	1.06E-46	0.141293492	0.008733586	1.18E-46	FALSE	TRUE
cg26909988	cg26909988	16	57837563	KIFC3	0.005794625	0.035228152	0.012405023	0.009272824	0.000150851	-0.032772803	0.008578419	0.000152142	FALSE	FALSE
cg26910001	cg26910001	17	16838321		0.065002169	0.013178084	0.006547742	0.054643688	1.55E-160	0.335629018	0.007823981	2.21E-160	FALSE	TRUE
cg26910031	cg26910031	21	45262436		0.919410935	0.001459253	0.014174367	0.918768355	5.32E-107	-0.236618777	0.008019558	6.81E-107	FALSE	TRUE
cg26910047	cg26910047	18	77234438	NFATC1	0.217431436	0.009564956	0.007612347	0.219282009	2.48E-05	-0.013597933	0.003167331	2.41E-05	FALSE	FALSE
cg26910092	cg26910092	2	216300599	FN1	0.092427682	0.003601042	0.002113153	0.103909611	0.009490886	-0.003223679	0.001238134	0.009531034	FALSE	FALSE
cg26910093	cg26910093	17	49812046	CA10	0.629976835	-0.005288846	0.010953235	0.632487598	1.35E-42	-0.207782025	0.01266754	3.21E-43	FALSE	TRUE
cg26910108	cg26910108	11	75429146	MOGAT2	0.299782845	-0.009212251	0.008848524	0.305770306	2.57E-26	-0.043279054	0.003723603	1.05E-25	FALSE	TRUE
cg26910132	cg26910132	1	18396374		0.680855776	-0.008687885	0.017876798	0.652093117	5.87E-05	-0.020283711	0.004991228	6.19E-05	FALSE	FALSE
cg26910158	cg26910158	11	85967475	EED	0.368277945	0.00978517	0.010843158	0.370062454	1.73E-29	-0.044579357	0.003573241	1.22E-28	FALSE	TRUE
cg26910169	cg26910169	20	30000665	DEFB121	0.993369805	7.09E-05	0.008399407	0.993336388	3.05E-30	-0.053225822	0.004231811	5.58E-29	FALSE	TRUE
cg26910205	cg26910205	14	91977306	SMEK1	0.334806561	0.001959059	0.002017678	0.340852773	0.034513167	0.003036244	0.001432642	0.034614386	FALSE	FALSE
cg26910280	cg26910280	17	8124658	C17orf44	0.076007107	0.007753802	0.004318733	0.077101562	0.004471142	0.004617133	0.00161526	0.004558071	FALSE	FALSE
cg26910465	cg26910465	15	43622671	ADAL;LCMT2	0.340817453	-0.003258332	0.003140809	0.310699926	0.163882409	0.002117694	0.001519446	0.164696117	FALSE	FALSE
cg26910488	cg26910488	17	66243590	AMZ2	0.97312681	0.000227294	0.00570515	0.969106554	0.001821104	-0.006808505	0.002142192	0.00166782	FALSE	FALSE
cg26910511	cg26910511	19	39799037	LRFN1	0.990475948	0.000153506	0.012859754	0.990511416	4.94E-05	-0.029726467	0.007256764	4.98E-05	FALSE	FALSE
cg26910554	cg26910554	X	18909639	PHKA2-AS1	0.054478372	0.049003631	0.024908397	0.057218285	3.48E-144	0.440273973	0.011423251	4.81E-144	FALSE	TRUE
cg26910594	cg26910594	6	30710687	FLOT1	0.157745143	0.003254187	0.002286135	0.165243023	0.002709583	0.002984407	0.00099012	0.002808179	FALSE	FALSE
cg26910619	cg26910619	11	95014103		0.026341839	-0.027144297	0.01199665	0.026903598	1.47E-204	-0.493844343	0.008793724	2.28E-204	FALSE	TRUE
cg26910651	cg26910651	8	30669848	PPP2CB	0.003296889	0.006146262	0.002024535	0.003413884	1.07E-05	0.004564172	0.001023182	1.14E-05	FALSE	FALSE
cg26910675	cg26910675	1	198120958		4.84E-08	0.152481389	0.019693555	8.41E-08	3.59E-58	-0.11796279	0.00591771	2.36E-57	TRUE	TRUE
cg26910825	cg26910825	4	1202272	LOC100130872;SPON2	0.150757452	0.013970484	0.008969837	0.13098677	1.90E-35	-0.053642193	0.003883117	3.65E-34	FALSE	TRUE
cg26910867	cg26910867	11	68228179	SAPS3	0.408874093	0.005979195	0.007220558	0.413610851	2.74E-24	0.031362245	0.002843638	8.46E-24	FALSE	TRUE
cg26910870	cg26910870	1	2046928	PRKCZ	0.112222865	0.017542443	0.010940261	0.118796371	1.33E-268	0.414104982	0.00505541	1.01E-205	FALSE	TRUE
cg26910920	cg26910920	4	132950941		0.886019871	-0.00209853	0.013889151	0.881582816	3.87E-48	-0.07487524	0.00453783	4.34E-48	FALSE	TRUE
cg26910936	cg26910936	5	173661962		0.841681295	0.000566367	0.002835049	0.842263129	1.11E-19	-0.017463181	0.001802077	1.77E-19	FALSE	TRUE
cg26910969	cg26910969	19	45180279	CEACAM19	0.888491387	0.00109657	0.007817978	0.889378623	1.10E-15	-0.024724332	0.002974365	1.14E-15	FALSE	TRUE
cg26911026	cg26911026	2	111490254	ACOXL	0.998976861	5.53E-06	0.004312735	0.998980672	1.51E-13	-0.009555154	0.001254217	1.55E-13	FALSE	TRUE
cg26911120	cg26911120	8	139739878	COL22A1	0.217634384	0.004106104	0.003299726	0.225702509	0.001787976	0.004985282	0.001585277	0.00182058	FALSE	FALSE
cg26911140	cg26911140	8	146017711	RPL8	0.743270508	0.001985681	0.005766073	0.734697197	0.355569542	0.002250072	0.002432017	0.355706289	FALSE	FALSE
cg26911162	cg26911162	4	89514241	HERC3	0.228614511	0.004158558	0.003400394	0.23289607	0.310226653	0.001340444	0.001320093	0.310658556	FALSE	FALSE
cg26911220	cg26911220	1	228652478		0.148956992	0.004937173	0.003394377	0.150472519	6.77E-18	0.032786477	0.003646836	7.06E-18	FALSE	TRUE
cg26911295	cg26911295	2	27799012	C2orf16	0.304813654	-0.007598826	0.00718107	0.298438957	2.00E-48	-0.055935421	0.00337688	2.25E-48	FALSE	TRUE
cg26911355	cg26911355	5	149150715	PPARGC1B	0.222756856	0.011076958	0.007236794	0.143633821	3.13E-10	-0.021979905	0.003406209	4.33E-10	FALSE	TRUE
cg26911562	cg26911562	5	139927164	EIF4EBP3;ANKHD1-EIF4EBP3	0.26946408	0.004454925	0.004014928	0.274454922	0.148546248	0.001810911	0.001251556	0.150716418	FALSE	FALSE
cg26911613	cg26911613	19	8657183	ADAMTS10	0.716695891	0.00226366	0.006233499	0.718702696	0.00748247	0.007289213	0.002710875	0.007576743	FALSE	FALSE
cg26911630	cg26911630	17	80899158	TBCD	0.083531996	-0.011824792	0.006756754	0.084684474	3.58E-21	0.041257416	0.00415197	3.76E-21	FALSE	TRUE
cg26911704	cg26911704	16	1515382	CLCN7	0.573834577	-0.001618264	0.002803686	0.569009134	0.849844371	-0.000366454	0.001931263	0.849641142	FALSE	FALSE
cg26911770	cg26911770	3	65921283	MAGI1	0.95005652	0.000409498	0.006512043	0.950224216	2.97E-10	0.031626696	0.004836678	2.93E-10	FALSE	TRUE
cg26911787	cg26911787	12	96587734	ELK3	0.008252388	0.019460484	0.00677575	0.007795137	9.42E-230	-0.416836598	0.006415048	1.52E-229	FALSE	TRUE
cg26911804	cg26911804	13	111806221	ARHGEF7	0.688330657	0.000623691	0.001553936	0.689430572	0.00217183	0.002680065	0.000863542	0.002124908	FALSE	FALSE
cg26911830	cg26911830	1	157219222		0.223103153	-0.019789868	0.015504739	0.206229473	9.17E-171	-0.368918389	0.008061087	1.33E-170	FALSE	TRUE
cg26911948	cg26911948	12	2157278	CACNA1C-IT2	0.258896343	-0.006539262	0.005719131	0.264303351	0.071730002	-0.004806996	0.002664475	0.071889157	FALSE	FALSE
cg26912029	cg26912029	20	35386550	DSN1	0.786924873	0.00420407	0.015548765	0.787699313	3.46E-124	-0.280170512	0.008350562	4.59E-124	FALSE	TRUE
cg26912078	cg26912078	2	97523308	ANKRD39	0.698385188	-0.002340629	0.005977166	0.698096811	0.146641306	0.003402814	0.002341579	0.146867681	FALSE	FALSE
cg26912105	cg26912105	16	84553585		0.794021746	-0.006642407	0.024494473	0.788670374	2.89E-46	0.077756931	0.004808416	4.35E-43	FALSE	TRUE
cg26912131	cg26912131	7	129978694		0.719476322	-0.002687101	0.007454305	0.721037547	3.72E-84	-0.138095742	0.005533256	5.72E-76	FALSE	TRUE
cg26912169	cg26912169	5	134599831	C5orf66	0.027830079	-0.021669564	0.009673951	0.028413405	3.64E-96	-0.201957778	0.00746722	4.56E-96	FALSE	TRUE
cg26912222	cg26912222	16	68000829	SLC12A4	0.230313115	0.008051226	0.006557116	0.228963215	2.11E-194	-0.232513605	0.00425678	5.23E-157	FALSE	TRUE
cg26912269	cg26912269	1	236714011	HEATR1	0.942797477	0.001044528	0.014556739	0.943010149	8.20E-101	0.116598991	0.004150414	1.04E-100	FALSE	TRUE
cg26912278	cg26912278	6	170151850	TCTE3;C6orf70	0.375967739	0.001467607	0.001628975	0.374713771	0.017634879	0.002026461	0.000850884	0.017843282	FALSE	FALSE
cg26912312	cg26912312	20	61274254	SLCO4A1	0.688094344	-0.000990647	0.002411254	0.684410859	0.000126791	0.010428285	0.002698563	0.0001279	FALSE	FALSE
cg26912314	cg26912314	16	56291781	GNAO1	0.671590315	0.004611436	0.010853149	0.673873168	1.24E-154	0.269382738	0.006523645	1.75E-154	FALSE	TRUE
cg26912412	cg26912412	17	7080427	ASGR1	0.588724756	0.000852266	0.001574197	0.591673171	0.000124287	0.003661481	0.000944547	0.000129556	FALSE	FALSE
cg26912426	cg26912426	6	33243775	B3GALT4;RPS18	0.154409754	-0.00782107	0.005415581	0.159911352	0.252353848	-0.004493324	0.003917681	0.252277946	FALSE	FALSE
cg26912471	cg26912471	18	35264632		0.713895387	-0.003127037	0.00852487	0.714914104	5.14E-79	-0.119901095	0.005074796	6.23E-71	FALSE	TRUE
cg26912485	cg26912485	11	134254936	B3GAT1	0.007971658	0.046640276	0.017118751	0.008206021	9.50E-16	0.052620328	0.006314897	9.85E-16	FALSE	TRUE
cg26912541	cg26912541	16	343263	AXIN1	0.568833154	-0.005470686	0.009589927	0.57027285	0.217139831	0.004463597	0.003612963	0.217535608	FALSE	FALSE
cg26912576	cg26912576	8	24945928		1.80E-06	0.062769949	0.010839038	3.55E-06	1.06E-47	0.096511445	0.005478572	5.85E-48	FALSE	TRUE
cg26912592	cg26912592	17	37074981	LASP1	0.179000344	0.013517077	0.009975967	0.185725567	5.54E-241	0.362975313	0.005241533	9.09E-241	FALSE	TRUE
cg26912602	cg26912602	1	206644843	IKBKE	0.17494168	-0.016971734	0.012339533	0.178442397	3.60E-98	-0.172401751	0.006269942	4.52E-98	FALSE	TRUE
cg26912636	cg26912636	20	56286391	PMEPA1	0.513082616	0.009354907	0.014280324	0.514652291	4.15E-63	-0.175625355	0.008872762	4.82E-63	FALSE	TRUE
cg26912654	cg26912654	5	171338675	FBXW11	0.131879015	0.009838971	0.006474764	0.133319912	8.43E-29	0.041823688	0.00342995	3.76E-28	FALSE	TRUE
cg26912671	cg26912671	1	66458803	PDE4B	0.103881973	0.00799083	0.00478682	0.105831999	9.30E-90	0.270341005	0.010552811	1.15E-89	FALSE	TRUE
cg26912688	cg26912688	1	176176562	RFWD2	0.743422392	0.001678622	0.004886692	0.734880859	0.729166064	0.000661791	0.001907556	0.728935509	FALSE	FALSE
cg26912718	cg26912718	16	1148520		0.953300717	0.000547572	0.009229966	0.953153671	7.16E-120	-0.18707801	0.005654097	4.13E-106	FALSE	TRUE
cg26912803	cg26912803	2	127069476		0.820147742	-0.001777872	0.007818299	0.820806116	1.72E-73	-0.079918553	0.003569225	1.17E-67	FALSE	TRUE
cg26912870	cg26912870	11	132227277		0.977806546	-0.000316736	0.00986174	0.974900471	1.74E-49	-0.07868206	0.004490742	1.62E-47	FALSE	TRUE
cg26912872	cg26912872	10	72611609	SGPL1	0.027111307	0.01657839	0.00687281	0.021981584	0.039069784	-0.00586755	0.002831044	0.039079603	FALSE	FALSE
cg26912890	cg26912890	1	214724875	PTPN14	0.020933276	0.005663503	0.002388745	0.023296822	0.269549027	0.001742631	0.001577215	0.270097308	FALSE	FALSE
cg26912903	cg26912903	2	48334617		0.311914798	-0.00655197	0.006454616	0.31371801	0.995129121	-1.82E-05	0.002981617	0.995131851	FALSE	FALSE
cg26912910	cg26912910	3	114215569	LOC101929754;ZBTB20	0.001917552	-0.055987241	0.0167171	0.002025036	1.04E-42	0.147725187	0.009644089	3.96E-40	FALSE	TRUE
cg26913058	cg26913058	16	419975	MRPL28	0.921912149	-0.001038565	0.010584914	0.922474167	6.67E-87	0.218234086	0.007580442	1.07E-84	FALSE	TRUE
cg26913088	cg26913088	9	124132728	STOM	0.314818974	0.009923474	0.009802914	0.320081511	0.880590983	-0.000328364	0.002184917	0.880640842	FALSE	FALSE
cg26913155	cg26913155	1	3128175	PRDM16	0.896964246	-0.001983017	0.014971737	0.895634811	2.47E-05	0.048433984	0.011369839	2.50E-05	FALSE	FALSE
cg26913196	cg26913196	6	20418471	E2F3	0.222576435	-0.011050007	0.00879333	0.217848322	0.082610803	0.007655294	0.004378205	0.081344947	FALSE	FALSE
cg26913248	cg26913248	2	239755455	TWIST2	0.420594947	-0.003800568	0.004233806	0.383487661	2.01E-233	-0.384752426	0.005769935	1.41E-184	FALSE	TRUE
cg26913306	cg26913306	1	159912862	IGSF9	0.030473413	0.031556198	0.013811717	0.029686061	4.11E-140	0.260655837	0.006615061	8.37E-122	FALSE	TRUE
cg26913320	cg26913320	8	30314507	RBPMS	0.000720948	0.044776347	0.012680839	0.000754215	9.21E-27	-0.046901533	0.004101191	9.81E-27	FALSE	TRUE
cg26913321	cg26913321	9	116924731	COL27A1	0.131327648	0.023558478	0.01524653	0.133782729	4.04E-73	-0.110793424	0.005042735	4.80E-73	FALSE	TRUE
cg26913344	cg26913344	4	185872829		0.151317503	-0.019296458	0.013338791	0.158727594	9.49E-175	-0.26635735	0.005677405	1.39E-174	FALSE	TRUE
cg26913398	cg26913398	1	226298472		0.316176593	-0.004561679	0.003813971	0.249364931	0.309319106	0.001691645	0.001661655	0.30980434	FALSE	FALSE
cg26913446	cg26913446	15	67457767	SMAD3	0.21939186	0.017102169	0.013438789	0.21710772	4.49E-54	-0.119565761	0.006710714	5.10E-54	FALSE	TRUE
cg26913563	cg26913563	5	172517927	C5orf41	0.858680162	-0.002001313	0.011077614	0.858493124	3.03E-06	-0.023818015	0.005039179	3.07E-06	FALSE	FALSE
cg26913576	cg26913576	11	2151698	INS-IGF2;IGF2	0.379075633	-0.007354218	0.008336734	0.380851713	5.16E-36	-0.060119383	0.004242029	1.65E-34	FALSE	TRUE
cg26913669	cg26913669	1	103574958	COL11A1	0.18969627	-0.017746304	0.013444779	0.191347107	0.010840245	0.023250735	0.009081602	0.010920855	FALSE	FALSE
cg26913686	cg26913686	2	191391097	NEMP2	0.082765932	-0.013154381	0.00749263	0.090064388	2.14E-135	-0.323677905	0.008915082	2.90E-135	FALSE	TRUE
cg26913775	cg26913775	7	127235320	FSCN3	0.381628705	-0.012280212	0.013943166	0.401642718	8.01E-39	-0.072990111	0.005076745	8.79E-39	FALSE	TRUE
cg26913791	cg26913791	1	47134196	ATPAF1	0.018611192	0.007385789	0.003073953	0.019051323	0.000136592	0.004608051	0.001198273	0.000137775	FALSE	FALSE
cg26913798	cg26913798	2	240091029	HDAC4	0.111527022	0.009785373	0.006031358	0.113182937	3.20E-06	0.006226536	0.001296592	2.59E-06	FALSE	FALSE
cg26913800	cg26913800	11	19912060	NAV2	0.705249465	0.00404422	0.010552076	0.704050629	0.017086182	-0.01119461	0.004667879	0.017073639	FALSE	FALSE
cg26913833	cg26913833	2	232388288	NMUR1	0.791250908	-0.002493944	0.009419791	0.792010389	9.80E-57	-0.086406678	0.004695541	1.12E-56	FALSE	TRUE
cg26913836	cg26913836	16	86542923	FOXF1;FENDRR	0.638983468	0.002826726	0.006005557	0.641013457	0.991744332	3.88E-05	0.003753489	0.991750345	FALSE	FALSE
cg26913850	cg26913850	5	3093712		0.65073802	-0.003154014	0.006961218	0.651952445	0.019310685	-0.007120221	0.003034176	0.019378493	FALSE	FALSE
cg26913927	cg26913927	10	103880114	LDB1	0.000786577	0.003770969	0.001052929	0.001083105	0.015413493	0.001256287	0.000516253	0.015521533	FALSE	FALSE
cg26913974	cg26913974	2	64281196		0.073567015	-0.028455507	0.015680602	0.091892264	0.039265546	-0.010861439	0.00525636	0.039663641	FALSE	FALSE
cg26913977	cg26913977	1	192777635	RGS2	0.552580199	0.002288962	0.00384906	0.554059965	0.13312932	0.001867803	0.001240596	0.133220581	FALSE	FALSE
cg26914061	cg26914061	1	47082220	MOB3C	0.262193697	-0.003230822	0.002842583	0.26519315	3.01E-23	-0.019769188	0.001881352	3.17E-23	FALSE	TRUE
cg26914205	cg26914205	18	77865873	ADNP2	0.190864788	-0.020904034	0.015829784	0.195700615	2.63E-113	0.207202266	0.006425803	5.84E-101	FALSE	TRUE
cg26914237	cg26914237	11	131557869	NTM	0.416938922	0.011768137	0.014461733	0.418674673	7.49E-81	0.098767308	0.004174885	9.06E-81	FALSE	TRUE
cg26914256	cg26914256	2	106473734	NCK2	1.74E-11	0.291242631	0.036228826	2.05E-11	4.78E-299	0.497840666	0.005220038	8.57E-299	TRUE	TRUE
cg26914267	cg26914267	1	201872989	LMOD1	0.933264877	0.000776908	0.009277617	0.933512836	2.49E-54	-0.070154416	0.003925098	2.84E-54	FALSE	TRUE
cg26914296	cg26914296	10	74673223	OIT3	0.537021019	0.003412278	0.005511911	0.539661194	4.86E-58	-0.081159082	0.004212343	9.76E-55	FALSE	TRUE
cg26914299	cg26914299	7	122326807	CADPS2	0.37370794	0.008680685	0.009709979	0.377885897	1.17E-24	-0.045266311	0.004079117	5.12E-24	FALSE	TRUE
cg26914334	cg26914334	11	120561236	GRIK4	0.005934627	-0.033996511	0.01200757	0.010572749	1.22E-183	-0.27889876	0.005628582	1.81E-183	FALSE	TRUE
cg26914373	cg26914373	20	39995782	EMILIN3	0.262839443	0.012350818	0.01074312	0.263579109	3.69E-224	-0.446743916	0.007098825	5.89E-224	FALSE	TRUE
cg26914390	cg26914390	19	49140816	SEC1;DBP	0.038479003	0.003840631	0.001807178	0.04074372	0.005914007	0.002813735	0.00101026	0.005733659	FALSE	FALSE
cg26914397	cg26914397	18	9906714		0.113194921	-0.015671256	0.009801025	0.114539415	4.06E-149	-0.223140726	0.005602632	5.66E-149	FALSE	TRUE
cg26914616	cg26914616	6	127980151		0.115575922	0.012151651	0.007650872	0.116933645	3.11E-16	-0.024342012	0.00286911	3.23E-16	FALSE	TRUE
cg26914626	cg26914626	6	148759794	SASH1	0.192587991	0.018261662	0.013926816	0.194246448	8.64E-15	-0.062879923	0.007833506	8.94E-15	FALSE	TRUE
cg26914630	cg26914630	16	88455751		2.91E-05	0.082265228	0.016747248	2.24E-05	1.11E-98	0.237764522	0.008341502	2.30E-87	FALSE	TRUE
cg26914680	cg26914680	12	68065797		0.14137608	-0.015845184	0.010589622	0.143647576	1.60E-49	-0.082590344	0.004825407	1.55E-46	FALSE	TRUE
cg26914705	cg26914705	22	32341446	C22orf24;YWHAH	0.511983731	-0.001695094	0.002484723	0.501756	1.62E-05	0.008597179	0.001965894	1.83E-05	FALSE	FALSE
cg26914716	cg26914716	17	70999952	SLC39A11	0.211354552	0.007768353	0.006179238	0.213056854	3.31E-06	-0.012569981	0.002652517	3.36E-06	FALSE	FALSE
cg26914865	cg26914865	19	13735016		4.87E-05	0.02701169	0.006197594	0.000109014	0.090253868	0.010099793	0.005950405	0.090610225	FALSE	FALSE
cg26914914	cg26914914	10	81086920		0.832406863	-0.002516765	0.011879797	0.833701417	3.00E-17	0.032670218	0.003714255	3.12E-17	FALSE	TRUE
cg26914931	cg26914931	2	236869352	AGAP1	0.372583497	-0.005991278	0.006694939	0.377736581	2.84E-33	-0.106272705	0.007839211	3.35E-33	FALSE	TRUE
cg26914953	cg26914953	10	108337483	SORCS1	0.095059719	0.024540762	0.014548719	0.096293256	1.73E-30	0.059386321	0.004711898	1.45E-29	FALSE	TRUE
cg26914984	cg26914984	1	59156677	MYSM1	0.597681735	0.003422555	0.006451607	0.599049661	0.21270628	-0.004060026	0.003255006	0.21320156	FALSE	FALSE
cg26915041	cg26915041	19	42630926	POU2F2	0.617841922	0.002766511	0.005537294	0.620713971	9.43E-64	-0.147287874	0.007388824	1.10E-63	FALSE	TRUE
cg26915158	cg26915158	11	130339200	ADAMTS15	0.780354963	-0.001773849	0.006352764	0.781948029	2.49E-08	-0.01606554	0.002826828	3.11E-08	FALSE	TRUE
cg26915318	cg26915318	16	49824449	ZNF423	0.867483608	0.001031656	0.006171012	0.868249827	3.42E-16	-0.025153297	0.00290156	3.71E-16	FALSE	TRUE
cg26915329	cg26915329	13	60033345		0.189301164	-0.015627945	0.011291284	0.177280149	1.35782067644636e-314	-0.623898653	0.006015776	2.48798489528383e-314	FALSE	TRUE
cg26915336	cg26915336	7	35407225		0.734001927	-0.002070305	0.006089968	0.734955092	1.60E-74	-0.101398149	0.004551887	1.91E-74	FALSE	TRUE
cg26915343	cg26915343	2	18902839		0.082784272	-0.021065178	0.012006934	0.083931174	4.88E-75	-0.107536414	0.004755707	1.02E-69	FALSE	TRUE
cg26915351	cg26915351	2	220089491	ATG9A	0.194280124	0.004034216	0.003088456	0.195942928	0.000292819	0.007064875	0.001926963	0.000287783	FALSE	FALSE
cg26915370	cg26915370	7	134575524	CALD1	0.000157618	0.03638066	0.007365216	4.50E-05	2.11E-71	0.176320826	0.008164104	2.50E-71	FALSE	TRUE
cg26915384	cg26915384	16	27896619	GSG1L	0.002581743	0.012969756	0.004158762	0.002677749	4.09E-72	0.069590889	0.00306266	3.90E-67	FALSE	TRUE
cg26915492	cg26915492	13	104247302		0.770932866	-0.004367205	0.014994849	0.771762178	2.46E-88	-0.141255925	0.00533084	2.69E-79	FALSE	TRUE
cg26915536	cg26915536	10	135191635	PAOX	0.039699861	0.004532014	0.002168678	0.040438795	9.57E-39	-0.032068877	0.002212838	1.09E-36	FALSE	TRUE
cg26915558	cg26915558	11	68181218	LRP5	0.232713674	0.009727381	0.008027057	0.233391141	7.47E-09	0.036178751	0.006142406	7.61E-09	FALSE	TRUE
cg26915617	cg26915617	1	50447374	AGBL4	0.446274941	0.011146952	0.013542598	0.419684187	8.50E-15	-0.030406917	0.003747071	1.77E-14	FALSE	TRUE
cg26915618	cg26915618	1	8427379	RERE	0.534231799	-0.003930245	0.00631409	0.535754701	9.07E-233	0.291120065	0.004239027	4.53E-184	FALSE	TRUE
cg26915625	cg26915625	1	145419115		0.025590457	0.019238772	0.008458341	0.026141123	4.88E-59	-0.06393209	0.003321507	4.12E-55	FALSE	TRUE
cg26915629	cg26915629	4	156536695		0.006739684	-0.021896816	0.00786134	0.006945581	9.15E-170	-0.378449141	0.008321211	1.33E-169	FALSE	TRUE
cg26915665	cg26915665	1	13839650	LRRC38	0.940167979	-0.000462655	0.006163783	0.940390391	6.61E-06	-0.009922783	0.002160542	6.39E-06	FALSE	FALSE
cg26915704	cg26915704	18	77211963	NFATC1	0.129740041	0.025405446	0.016492616	0.142886722	7.27E-30	0.075959221	0.006214332	7.81E-30	FALSE	TRUE
cg26915774	cg26915774	2	162094867		0.535212385	0.000998169	0.001607462	0.53673304	9.81E-06	0.003286703	0.000735229	9.92E-06	FALSE	FALSE
cg26915785	cg26915785	14	93264116	GOLGA5	0.871090718	-0.000952058	0.005866433	0.871566618	0.049223828	0.005893857	0.00299041	0.049351016	FALSE	FALSE
cg26915799	cg26915799	1	201852272	IPO9	0.205895054	0.014760016	0.011599011	0.207585571	7.27E-246	0.484415607	0.006805709	1.20E-245	FALSE	TRUE
cg26915870	cg26915870	16	1227475	CACNA1H	0.933616481	0.001085257	0.012934427	0.933755601	9.30E-123	-0.176758315	0.005177962	2.94E-103	FALSE	TRUE
cg26915889	cg26915889	1	112114712		0.000792064	0.068827494	0.017565036	0.000430447	0.3911785	-0.008262414	0.009628626	0.391487584	FALSE	FALSE
cg26915907	cg26915907	14	24782456	LTB4R	0.79255465	0.002507347	0.009530966	0.793998975	4.66E-217	-0.452427519	0.007489473	7.36E-217	FALSE	TRUE
cg26915924	cg26915924	16	8807043	ABAT	0.072250137	0.009433569	0.005184903	0.073313953	6.44E-235	0.528243555	0.00780998	2.23E-189	FALSE	TRUE
cg26915952	cg26915952	1	178456270		0.562525027	0.004816172	0.008286685	0.565569285	1.40E-91	-0.141438324	0.005050592	4.41E-86	FALSE	TRUE
cg26915972	cg26915972	2	227268294		0.175445663	-0.02572267	0.018854861	0.177055331	3.98E-15	-0.038520807	0.004714389	8.62E-15	FALSE	TRUE
cg26916020	cg26916020	10	129477207		0.000649265	0.022873998	0.006418753	0.000679705	1.82E-57	0.060633338	0.003266477	2.08E-57	FALSE	TRUE
cg26916090	cg26916090	11	133529637		0.001340379	0.052562514	0.015764111	0.00139637	1.61E-117	-0.200173437	0.006068391	7.48E-103	FALSE	TRUE
cg26916117	cg26916117	22	42196600	CCDC134	0.022267513	0.005816478	0.002495199	0.022767343	2.77E-05	0.002107738	0.000494829	2.71E-05	FALSE	FALSE
cg26916162	cg26916162	5	142986108		0.296303077	-0.010449712	0.009964831	0.29810309	2.95E-181	-0.35193646	0.007206782	4.38E-181	FALSE	TRUE
cg26916260	cg26916260	11	118123118	MPZL3	0.748863291	-0.002150175	0.006712968	0.75058164	0.003117405	-0.005873507	0.001976814	0.00321264	FALSE	FALSE
cg26916297	cg26916297	7	100823700	C7orf52	0.609276587	0.003450591	0.006627283	0.604317008	7.54E-06	0.009925847	0.002180934	8.03E-06	FALSE	FALSE
cg26916373	cg26916373	22	43506535	BIK	0.472725089	0.005231681	0.007271921	0.47437443	0.787735117	0.000577843	0.002136816	0.787056622	FALSE	FALSE
cg26916410	cg26916410	16	89642016	CPNE7	0.664491221	-0.003759992	0.008663069	0.665664471	0.496515588	0.003011487	0.0044243	0.496579057	FALSE	FALSE
cg26916439	cg26916439	1	55276327	C1orf177	0.706492978	0.002261905	0.005913093	0.705125633	1.54E-68	-0.058347028	0.002683271	1.12E-62	FALSE	TRUE
cg26916470	cg26916470	14	32546448	ARHGAP5;C14orf128	0.064821516	0.008993791	0.004805494	0.07321912	6.89E-15	0.025107559	0.003115591	7.13E-15	FALSE	TRUE
cg26916502	cg26916502	20	23140861		0.305869127	-0.01168144	0.011363853	0.30767157	2.89E-07	0.023310936	0.004402883	2.42E-07	FALSE	FALSE
cg26916576	cg26916576	14	91700557	GPR68	0.065634999	0.002681283	0.001438121	0.06664192	3.99E-35	-0.080002675	0.005923617	4.34E-35	FALSE	TRUE
cg26916605	cg26916605	16	77284081		0.420118003	-0.010143353	0.012550923	0.421849652	1.73E-44	-0.072734583	0.004489174	3.64E-43	FALSE	TRUE
cg26916607	cg26916607	16	56994770	CETP	0.319057792	0.006733544	0.006732306	0.326310686	3.06E-109	-0.159553701	0.005314595	3.93E-109	FALSE	TRUE
cg26916621	cg26916621	17	46657346	MIR10A	0.046611933	0.012613314	0.006242878	0.057189583	2.24E-99	0.17776047	0.006401529	2.82E-99	FALSE	TRUE
cg26916625	cg26916625	21	46385436	FAM207A	0.189146622	-0.024491752	0.018436116	0.198433525	7.03E-16	-0.051736988	0.006050857	1.11E-15	FALSE	TRUE
cg26916658	cg26916658	7	8304543		0.372219824	0.020448022	0.019843369	0.321284537	0.004041135	-0.02049082	0.007091932	0.004152666	FALSE	FALSE
cg26916687	cg26916687	18	76779338		0.263698628	0.006120331	0.005450362	0.265478391	4.94E-14	-0.012571242	0.001588463	5.07E-14	FALSE	TRUE
cg26916708	cg26916708	17	78227616		0.18048398	-0.012139669	0.00900382	0.182108909	0.497224543	0.001757979	0.002588924	0.497465618	FALSE	FALSE
cg26916764	cg26916764	1	115268937	CSDE1	0.533287388	0.003912022	0.006270281	0.534812447	5.57E-06	-0.01601382	0.003476686	6.12E-06	FALSE	FALSE
cg26916780	cg26916780	15	64889554	ZNF609	0.070196042	0.005886152	0.003211176	0.071242606	1.42E-91	0.171953646	0.006608267	1.76E-91	FALSE	TRUE
cg26916851	cg26916851	4	141117172		0.407450758	0.008426372	0.010145115	0.412089195	9.33E-17	-0.046669431	0.005324018	1.58E-16	FALSE	TRUE
cg26916862	cg26916862	7	63361617		0.504672114	0.004509333	0.006746856	0.508721679	0.406214382	0.003004189	0.003614729	0.40664385	FALSE	FALSE
cg26916888	cg26916888	9	116923695	COL27A1	0.599706019	-0.004853288	0.009237967	0.601065128	4.41E-108	-0.152012296	0.00507162	3.75E-95	FALSE	TRUE
cg26916927	cg26916927	6	38671019	GLO1	0.060262244	0.009070672	0.004764277	0.061219953	0.204937049	0.002353913	0.001854591	0.205558226	FALSE	FALSE
cg26916966	cg26916966	17	40274524	KAT2A;HSPB9	0.039280711	0.029110369	0.013883891	0.049495806	0.00010361	-0.016713548	0.004269102	0.000104538	FALSE	FALSE
cg26917194	cg26917194	19	42724191	ZNF526	0.689553851	0.001465801	0.003540613	0.684926082	0.340477993	0.001388111	0.001455425	0.340946448	FALSE	FALSE
cg26917203	cg26917203	19	53118495	ZNF83	0.600981561	0.006066928	0.01158864	0.602337221	1.08E-07	-0.021081014	0.00388931	1.18E-07	FALSE	FALSE
cg26917215	cg26917215	17	73780911	UNK	0.218810542	-0.003879332	0.003057797	0.214981502	0.116099126	-0.002149216	0.00136585	0.116303594	FALSE	FALSE
cg26917242	cg26917242	2	186154998		0.014642708	0.024691167	0.009806679	0.018126447	4.11E-122	-0.19563204	0.005918926	5.42E-122	FALSE	TRUE
cg26917253	cg26917253	14	94393586	FAM181A;FAM181A-AS1	0.1189527	-0.017148614	0.010747351	0.119374037	9.38E-06	0.049223404	0.010987032	9.49E-06	FALSE	FALSE
cg26917256	cg26917256	10	130279848		1.54E-06	0.121986238	0.022842046	1.40E-05	4.74E-70	-0.099870012	0.004687971	5.59E-70	FALSE	TRUE
cg26917305	cg26917305	1	160903135		0.432238233	-0.002455573	0.003106845	0.435270321	2.71E-10	-0.00908986	0.001383587	2.53E-10	FALSE	TRUE
cg26917367	cg26917367	19	57352807	PEG3;ZIM2;MIMT1	0.101288102	-0.019002045	0.011480235	0.10256188	5.04E-68	0.115017257	0.005415631	5.02E-63	FALSE	TRUE
cg26917447	cg26917447	3	149298899	WWTR1	0.467919842	-0.008859393	0.011816348	0.46020448	4.10E-30	-0.063629175	0.005111344	4.67E-29	FALSE	TRUE
cg26917462	cg26917462	1	234745804	IRF2BP2	0.460801645	0.001935787	0.002599873	0.462625617	3.63E-16	0.011132408	0.001301008	6.18E-16	FALSE	TRUE
cg26917480	cg26917480	17	29247893	ADAP2	0.048491176	0.013574838	0.006561752	0.055880075	0.557796503	0.001548632	0.002641679	0.558017215	FALSE	FALSE
cg26917540	cg26917540	17	19771364	ULK2	0.060407078	0.002497426	0.001287089	0.059976673	2.15E-12	0.011538406	0.00158829	2.92E-12	FALSE	TRUE
cg26917551	cg26917551	16	2581122	CEMP1	0.051995287	-0.018450144	0.009360468	0.057842272	0.06878103	-0.009834974	0.005394232	0.068936422	FALSE	FALSE
cg26917608	cg26917608	18	8451539		0.253514236	-0.013787866	0.011704807	0.248256309	7.99E-105	-0.204714442	0.007057635	1.02E-104	FALSE	TRUE
cg26917625	cg26917625	20	21284349	XRN2	0.563836086	0.002933049	0.00507561	0.565288282	0.544568848	0.000742763	0.001225593	0.544989549	FALSE	FALSE
cg26917638	cg26917638	3	183615684		0.448205174	-0.009009412	0.011812358	0.4504407	4.13E-122	-0.186356469	0.005513207	2.25E-105	FALSE	TRUE
cg26917640	cg26917640	15	67204380		0.328709686	-0.008266696	0.008433655	0.330512064	1.15E-120	-0.226248573	0.006917803	1.52E-120	FALSE	TRUE
cg26917665	cg26917665	11	2444485	TRPM5	0.013680007	0.046321291	0.018104399	0.016208976	3.11E-79	-0.098581381	0.004210044	1.79E-70	FALSE	TRUE
cg26917673	cg26917673	4	81952024	BMP3	0.185655204	0.003913405	0.002937462	0.187294987	0.034169089	0.002820606	0.001328339	0.034269637	FALSE	FALSE
cg26917694	cg26917694	1	221061058		0.587010246	0.002621085	0.004820189	0.588403175	2.08E-08	-0.02078839	0.003617532	2.29E-08	FALSE	TRUE
cg26917697	cg26917697	16	1160677		0.031397037	0.063559322	0.029026068	0.032030015	9.66E-154	0.202844317	0.004913913	5.45E-131	FALSE	TRUE
cg26917727	cg26917727	3	177135130		5.50E-10	0.133775384	0.01854937	6.32E-10	8.13E-25	-0.07244072	0.006564001	4.80E-24	TRUE	TRUE
cg26917745	cg26917745	7	30939723		0.391555239	-0.010011127	0.011046044	0.374445593	1.41E-152	-0.301736363	0.007405661	1.97E-152	FALSE	TRUE
cg26917746	cg26917746	6	158518021	SYNJ2	0.924701552	-0.000788348	0.00828436	0.924770767	0.91253207	-0.000381608	0.003471925	0.912550414	FALSE	FALSE
cg26917754	cg26917754	1	32644779	TXLNA	0.350780264	-0.014422341	0.015406568	0.352575289	7.55E-08	0.032955941	0.006014055	9.10E-08	FALSE	TRUE
cg26917792	cg26917792	17	45524200		0.277879922	-0.011709572	0.010743919	0.279670862	1.44E-136	-0.148561951	0.004024622	3.49E-115	FALSE	TRUE
cg26917821	cg26917821	1	71522514	ZRANB2-AS1	0.613943708	-0.006298517	0.012474004	0.615263813	9.89E-09	-0.025353882	0.004335121	1.28E-08	FALSE	TRUE
cg26917828	cg26917828	1	226825448	ITPKB	0.12660972	0.019763491	0.012825047	0.128025091	0.004246384	0.028141137	0.009797057	0.00426785	FALSE	FALSE
cg26917873	cg26917873	1	12677995	DHRS3	0.453095577	-0.001313704	0.001747312	0.45477868	0.123919939	-0.001516712	0.000980693	0.123238579	FALSE	FALSE
cg26917999	cg26917999	8	20112890	LZTS1	0.515241955	-0.009632767	0.014778157	0.519456823	1.16E-53	0.128817242	0.007267133	1.32E-53	FALSE	TRUE
cg26918011	cg26918011	19	16634068	CHERP	0.423538882	-0.004377971	0.005454706	0.428153767	3.40E-35	-0.055651501	0.004024402	2.07E-34	FALSE	TRUE
cg26918018	cg26918018	2	49288242	FSHR	0.564179031	-0.010954264	0.018972969	0.565630374	1.56E-33	-0.090161452	0.006654023	8.27E-33	FALSE	TRUE
cg26918041	cg26918041	15	68606598	ITGA11	0.310187419	-0.011455694	0.011161617	0.3124092	9.43E-34	-0.068323241	0.005185307	1.02E-33	FALSE	TRUE
cg26918062	cg26918062	16	3493815	NAT15;ZNF597	0.583224716	0.003764439	0.006853006	0.586813175	0.308965265	0.002995701	0.002942288	0.309444768	FALSE	FALSE
cg26918099	cg26918099	11	130029696	ST14	0.989423078	-4.19E-05	0.0031266	0.989423714	6.63E-29	-0.050205063	0.004114746	2.19E-28	FALSE	TRUE
cg26918105	cg26918105	5	41928727	FBXO4	0.034343258	-0.014410241	0.006696619	0.03501527	0.063450933	-0.005958785	0.003204074	0.063905241	FALSE	FALSE
cg26918117	cg26918117	7	101603298	CUX1	0.042759751	0.047880121	0.022428016	0.040781999	0.005875549	-0.012074215	0.004364586	0.005903286	FALSE	FALSE
cg26918279	cg26918279	16	86542693	FOXF1	0.43470936	0.003598195	0.004593084	0.438412859	0.140691725	0.001340766	0.000908964	0.141257458	FALSE	FALSE
cg26918305	cg26918305	16	88908488	GALNS	0.847584328	-0.002296903	0.01194554	0.848711286	1.18E-09	-0.028848944	0.004644547	1.20E-09	FALSE	TRUE
cg26918365	cg26918365	3	125803299	SLC41A3	0.120084653	0.005502816	0.003508244	0.121466644	0.062800323	0.00262364	0.001406587	0.063350721	FALSE	FALSE
cg26918431	cg26918431	5	135710622		0.454322817	-0.005418023	0.007188174	0.456470236	1.37E-52	-0.053614206	0.003065484	1.55E-52	FALSE	TRUE
cg26918442	cg26918442	15	43622840	ADAL;LCMT2	0.543099537	0.002128824	0.003495762	0.544601878	0.528235547	0.000681251	0.001077832	0.527915609	FALSE	FALSE
cg26918444	cg26918444	17	71365599	SDK2	0.87248067	0.001662391	0.010197175	0.871642149	4.16E-156	-0.335212308	0.008040454	5.88E-156	FALSE	TRUE
cg26918471	cg26918471	5	121297617	SRFBP1	0.140111672	0.003286913	0.002186212	0.141790594	0.995917776	-7.07E-06	0.001382423	0.995920992	FALSE	FALSE
cg26918510	cg26918510	11	22851422	SVIP	0.973646542	0.000119844	0.003608618	0.973697748	1.69E-08	0.011408559	0.001973998	1.79E-08	FALSE	TRUE
cg26918577	cg26918577	17	75888026		0.848293973	0.001196298	0.006180784	0.848009273	3.07E-186	-0.280531251	0.005440685	9.81E-155	FALSE	TRUE
cg26918607	cg26918607	2	216312473		0.825632685	-0.001384291	0.006282349	0.826271654	1.10E-123	-0.22688496	0.00678691	1.46E-123	FALSE	TRUE
cg26918675	cg26918675	7	130774813	FLJ43663	0.105524121	-0.011887113	0.007262857	0.11139375	1.70E-289	0.459234194	0.004949334	7.19E-217	FALSE	TRUE
cg26918679	cg26918679	14	80854118	DIO2-AS1	0.001209088	-0.04510872	0.012931334	0.001599623	1.97E-229	-0.505289675	0.007790526	3.17E-229	FALSE	TRUE
cg26918720	cg26918720	X	153191884	ARHGAP4	0.290102642	0.017301192	0.016201872	0.293016989	4.41E-24	-0.070029055	0.006525139	4.67E-24	FALSE	TRUE
cg26918723	cg26918723	6	30812173		0.542823279	0.006874374	0.011280727	0.544326269	1.12E-18	-0.037296128	0.00398369	2.72E-18	FALSE	TRUE
cg26918754	cg26918754	1	17634629	PADI4	0.554513151	0.005851026	0.009840359	0.56181303	3.28E-204	-0.290927807	0.005191068	5.06E-204	FALSE	TRUE
cg26918756	cg26918756	19	10624954	S1PR5	0.039610376	0.014199696	0.006791724	0.040348232	5.15E-69	0.142513597	0.006591843	2.48E-64	FALSE	TRUE
cg26918812	cg26918812	11	131780882	NTM	0.005627684	0.004231452	0.001453767	0.006013869	3.05E-05	0.006526919	0.001550148	3.08E-05	FALSE	FALSE
cg26918857	cg26918857	1	180982786	STX6	0.472889981	-0.008962521	0.012462365	0.474539024	3.03E-68	-0.151674006	0.007253301	3.56E-68	FALSE	TRUE
cg26918935	cg26918935	13	108920801	TNFSF13B	0.681669423	-0.003324125	0.008095729	0.685643652	0.314068982	0.003388061	0.003360745	0.314179078	FALSE	FALSE
cg26918954	cg26918954	5	179728553	GFPT2	0.978516458	0.000207057	0.007642624	0.978594566	1.25E-28	-0.070764156	0.005940124	1.34E-28	FALSE	TRUE
cg26918978	cg26918978	10	15745473	ITGA8	0.900786506	-0.001978106	0.015866091	0.901154096	6.56E-26	-0.060662773	0.005388365	6.74E-25	FALSE	TRUE
cg26918987	cg26918987	5	179518013		0.242609539	-0.01146074	0.009613616	0.241936084	5.09E-43	-0.086003009	0.005432367	8.39E-42	FALSE	TRUE
cg26919014	cg26919014	16	58061992	MMP15	0.128334335	-0.028250611	0.017919692	0.124733707	6.43E-47	-0.0517196	0.003150664	2.27E-44	FALSE	TRUE
cg26919065	cg26919065	6	168076949	LOC401286	0.001113691	-0.061641102	0.015784249	0.000520283	7.38E-264	-0.649880657	0.008259722	1.26E-263	FALSE	TRUE
cg26919100	cg26919100	16	67695516	PARD6A;ACD	0.774789874	-0.001670068	0.005835255	0.776345454	1.22E-94	0.137668167	0.005076697	2.05E-83	FALSE	TRUE
cg26919149	cg26919149	6	168501903		0.147432106	0.028400449	0.01943353	0.152568366	1.12E-10	-0.045053544	0.006741596	1.13E-10	FALSE	TRUE
cg26919154	cg26919154	7	17339044	AHR	0.804977242	-0.000400663	0.001622333	0.805688942	1.12E-18	0.009629272	0.001044198	1.17E-18	FALSE	TRUE
cg26919176	cg26919176	4	6469852	PPP2R2C	0.52133309	0.012067473	0.018788575	0.522884907	3.56E-190	0.370278271	0.007182736	5.35E-190	FALSE	TRUE
cg26919182	cg26919182	1	202522232	PPP1R12B	0.925553947	0.001008315	0.010769855	0.925937552	0.000114229	-0.018193213	0.004611308	0.000101645	FALSE	FALSE
cg26919283	cg26919283	20	34795295	EPB41L1	0.552975161	-0.006560966	0.011043761	0.554453975	2.06E-54	-0.071377419	0.003877047	8.55E-52	FALSE	TRUE
cg26919347	cg26919347	4	77231677	STBD1	0.747870317	-0.002439237	0.007585334	0.74877747	1.24E-09	-0.022102645	0.003562967	1.26E-09	FALSE	TRUE
cg26919378	cg26919378	22	20791300	SCARF2	0.0609697	0.012018972	0.006328403	0.069689335	3.09E-22	0.040775219	0.003920122	1.19E-21	FALSE	TRUE
cg26919387	cg26919387	1	10676290	PEX14	0.019913145	0.041596699	0.016757863	0.018474255	3.87E-282	0.391088693	0.004495504	6.76E-282	FALSE	TRUE
cg26919417	cg26919417	1	26895412	RPS6KA1	0.477391737	0.003567595	0.005011763	0.479032552	0.071632364	-0.004994634	0.00276714	0.072158119	FALSE	FALSE
cg26919459	cg26919459	4	79472874	ANXA3	0.546474591	0.002624173	0.004343111	0.550226687	0.69631605	-0.000904952	0.002317722	0.696476592	FALSE	FALSE
cg26919461	cg26919461	1	120254456	PHGDH	0.006222147	0.010703757	0.003803677	0.006415648	0.642613368	-0.001129477	0.002433522	0.642919742	FALSE	FALSE
cg26919524	cg26919524	10	118428857	C10orf82	0.304986367	0.010823546	0.01041585	0.306737837	1.77E-72	0.10950341	0.005012118	7.96E-65	FALSE	TRUE
cg26919527	cg26919527	22	21133973	PI4KA;SERPIND1	0.067463129	0.017746678	0.009584358	0.068486166	1.59E-148	0.221530605	0.005584027	2.21E-148	FALSE	TRUE
cg26919551	cg26919551	10	75681949	C10orf55	0.006688981	-0.032974315	0.011794159	0.010706194	1.32E-67	-0.097244524	0.004559412	1.64E-62	FALSE	TRUE
cg26919580	cg26919580	20	55208532	TFAP2C	0.653483572	0.008582303	0.019067436	0.655268676	0.107840413	0.00970241	0.006025184	0.108037816	FALSE	FALSE
cg26919618	cg26919618	6	33286790	ZBTB22;DAXX	0.930074138	0.001478411	0.016847204	0.930333893	2.26E-12	-0.036602648	0.005032697	2.77E-12	FALSE	TRUE
cg26919657	cg26919657	15	78004680		0.970571758	0.000900835	0.02303308	0.969242333	3.11E-15	-0.065979739	0.00796671	5.98E-15	FALSE	TRUE
cg26919690	cg26919690	8	62146864		0.429930013	-0.013585014	0.017071531	0.432455601	2.32E-35	-0.093612692	0.006902558	2.52E-35	FALSE	TRUE
cg26919695	cg26919695	11	17423162	ABCC8	0.183448579	0.013143315	0.009689532	0.185018406	7.76E-94	0.163185945	0.006084717	2.50E-81	FALSE	TRUE
cg26919723	cg26919723	8	330109		0.841885768	-0.002482416	0.012442465	0.84246687	2.14E-128	0.196455868	0.00568217	2.86E-128	FALSE	TRUE
cg26919743	cg26919743	5	64906803	TRIM23	0.593032285	-0.004449009	0.008315638	0.594409287	1.40E-06	-0.018184542	0.003720149	1.42E-06	FALSE	FALSE
cg26919799	cg26919799	1	154999074	DCST2	0.439775506	-0.006184519	0.007965408	0.442529916	9.08E-13	-0.026605178	0.003618216	9.34E-13	FALSE	TRUE
cg26919805	cg26919805	22	42016856	PPPDE2;XRCC6	0.473644981	-0.001175779	0.001637721	0.475292656	0.769085416	0.000201722	0.000686625	0.769128787	FALSE	FALSE
cg26919818	cg26919818	5	177540566	N4BP3	0.057716697	0.002558052	0.001329799	0.05865007	1.71E-14	0.010355342	0.001300432	2.46E-14	FALSE	TRUE
cg26919842	cg26919842	2	103488858		0.86492398	-0.000861085	0.005059818	0.865817803	8.67E-19	-0.02807729	0.003015	2.14E-18	FALSE	TRUE
cg26919953	cg26919953	11	68472942		0.001719994	0.033655191	0.010018582	0.001847894	0.55237115	0.002527821	0.004237412	0.551246361	FALSE	FALSE
cg26920007	cg26920007	16	679347		0.011265428	0.01757139	0.006757592	0.015160245	1.14E-78	0.103309853	0.004456711	1.37E-78	FALSE	TRUE
cg26920057	cg26920057	19	41889874	TMEM91	0.791415698	0.002271151	0.008580868	0.793161871	8.55E-45	0.062392679	0.003786066	1.31E-43	FALSE	TRUE
cg26920172	cg26920172	8	16197182		0.44054126	-0.007122283	0.009184206	0.443982016	1.16E-123	-0.186625642	0.005478158	1.77E-107	FALSE	TRUE
cg26920212	cg26920212	11	8740036	ST5	0.172695709	0.023022637	0.016217022	0.166428585	1.66E-131	-0.193522849	0.005145012	7.67E-113	FALSE	TRUE
cg26920218	cg26920218	19	14208680	PRKACA	0.594864961	0.005318532	0.009796398	0.590837558	2.81E-27	-0.049885351	0.004260067	1.95E-26	FALSE	TRUE
cg26920291	cg26920291	3	64083787	PRICKLE2;PRICKLE2-AS1	0.04355136	0.018614345	0.009058746	0.048191613	6.53E-54	0.101223387	0.005499613	1.19E-51	FALSE	TRUE
cg26920327	cg26920327	19	41035836	SPTBN4	0.635415936	-0.003182668	0.006655194	0.636267605	1.73E-97	0.117587847	0.003807073	8.64E-93	FALSE	TRUE
cg26920451	cg26920451	15	34260956	CHRM5;AVEN	0.234770493	0.011383509	0.009505199	0.242760787	4.06E-39	0.166158157	0.011502017	4.46E-39	FALSE	TRUE
cg26920483	cg26920483	6	107404438	BEND3	0.463252151	-0.005698335	0.007753077	0.464918216	2.61E-09	-0.019617344	0.003219688	3.25E-09	FALSE	TRUE
cg26920504	cg26920504	11	115111606	CADM1	0.441601261	0.004737576	0.00614316	0.44330249	8.22E-110	-0.148945687	0.004939548	1.06E-109	FALSE	TRUE
cg26920573	cg26920573	8	141541006		0.266060131	0.015359438	0.013664541	0.269600966	9.99E-51	0.120237464	0.007040939	1.13E-50	FALSE	TRUE
cg26920587	cg26920587	17	47841694	FAM117A	0.226878035	-0.005040235	0.003946128	0.211959123	0.103204378	0.005929471	0.003633384	0.103397572	FALSE	FALSE
cg26920595	cg26920595	3	13258445		0.871032764	0.00119677	0.007370962	0.871508874	4.23E-19	-0.039036903	0.004177104	4.42E-19	FALSE	TRUE
cg26920605	cg26920605	21	45772566	TRPM2	0.193141265	-0.016840783	0.012859075	0.203446769	1.55E-60	-0.125458611	0.00599634	1.08E-59	FALSE	TRUE
cg26920627	cg26920627	1	7319248	CAMTA1	0.543693282	0.008114515	0.013344619	0.545194228	2.00E-23	-0.060782859	0.005613871	2.56E-23	FALSE	TRUE
cg26920632	cg26920632	19	50094770	PRR12	0.794582839	0.00177516	0.006816263	0.795330764	0.007101731	0.004813536	0.001779689	0.007278243	FALSE	FALSE
cg26920722	cg26920722	11	125488294	STT3A	0.577351666	-0.00748274	0.013412246	0.578769694	7.34E-17	0.040845105	0.004625075	7.84E-17	FALSE	TRUE
cg26920753	cg26920753	4	96140759	UNC5C	0.745082279	-0.005234373	0.016090327	0.746908448	1.87E-07	-0.022087612	0.00415329	2.09E-07	FALSE	FALSE
cg26920757	cg26920757	9	130541237	SH2D3C	0.240502334	-0.014907452	0.012497643	0.241527349	8.57E-226	-0.314274347	0.004947309	1.37E-225	FALSE	TRUE
cg26920784	cg26920784	7	148974963	ZNF783	0.95433453	0.000292071	0.005100323	0.954504414	0.462950537	0.001948752	0.002654184	0.463201235	FALSE	FALSE
cg26920808	cg26920808	12	72237548	TBC1D15	0.943759381	0.000683715	0.009691634	0.943968489	6.23E-36	-0.062158795	0.004537919	6.79E-36	FALSE	TRUE
cg26920864	cg26920864	16	3038821		0.407588121	-0.007153643	0.008477939	0.406848211	4.04E-128	-0.201580076	0.005726991	2.34E-112	FALSE	TRUE
cg26920902	cg26920902	15	96960987		0.276077221	0.0034984	0.003197768	0.277866949	2.46E-06	-0.015512473	0.003251644	2.49E-06	FALSE	FALSE
cg26920905	cg26920905	18	21718735	CABYR	0.647219744	0.003050566	0.006642133	0.650506669	5.76E-10	0.01332792	0.00210462	5.89E-10	FALSE	TRUE
cg26920968	cg26920968	13	80258062		0.034427065	-0.023177233	0.010426652	0.034306904	1.41E-81	-0.124703547	0.004887506	2.05E-78	FALSE	TRUE
cg26921036	cg26921036	4	48214533	TEC	0.007563046	-0.02569952	0.009366798	0.00778812	2.21E-166	-0.378124825	0.008492933	3.18E-166	FALSE	TRUE
cg26921068	cg26921068	6	31496071	MCCD1	0.459950517	0.004130524	0.0055785	0.461622223	0.096117176	-0.004316635	0.002590143	0.096303574	FALSE	FALSE
cg26921093	cg26921093	17	63534688	AXIN2	0.17109042	0.03191596	0.023154596	0.17772437	4.21E-101	0.28118731	0.009980193	1.10E-88	FALSE	TRUE
cg26921187	cg26921187	14	89883537	FOXN3	0.474145032	0.00277606	0.003871115	0.475791799	0.003640641	0.003792412	0.001296632	0.003727343	FALSE	FALSE
cg26921250	cg26921250	1	245030138		0.731647681	0.004773068	0.013912197	0.732608594	1.28E-27	-0.052704695	0.004403838	3.21E-27	FALSE	TRUE
cg26921254	cg26921254	21	32128785	KRTAP21-1	0.179400861	-0.009532205	0.006933341	0.178722193	4.05E-66	-0.096892718	0.004437854	3.41E-65	FALSE	TRUE
cg26921458	cg26921458	17	75470859	Sep-09	0.637257047	0.003447646	0.007153859	0.633141395	1.73E-21	-0.029182918	0.002856077	5.67E-21	FALSE	TRUE
cg26921513	cg26921513	14	102424834		0.937023374	0.000853329	0.010793329	0.937541098	1.04E-113	-0.152178624	0.004808573	6.06E-99	FALSE	TRUE
cg26921533	cg26921533	11	67810300	TCIRG1	0.528742941	-0.00622419	0.009747933	0.527578356	0.029987106	-0.009638647	0.004429	0.030354354	FALSE	FALSE
cg26921566	cg26921566	19	1497483	REEP6	0.362958269	-0.010964788	0.011971766	0.368280755	1.03E-123	-0.216493203	0.006108375	4.84E-110	FALSE	TRUE
cg26921586	cg26921586	4	493489	ZNF721;PIGG	0.257800761	0.004848822	0.004264451	0.259574736	0.018775776	0.003968905	0.001683704	0.018842235	FALSE	FALSE
cg26921611	cg26921611	8	37917868	EIF4EBP1	0.346979284	0.007744602	0.008207705	0.34877606	1.08E-105	-0.121925598	0.004156442	1.82E-92	FALSE	TRUE
cg26921638	cg26921638	1	228193587	WNT3A	0.175145294	0.007991596	0.00581379	0.182738889	2.39E-25	-0.02807443	0.002431433	1.52E-25	FALSE	TRUE
cg26921650	cg26921650	12	2968215	LOC100507424;FOXM1	0.751166901	0.002536848	0.007954593	0.752015569	1.24E-06	-0.024255275	0.004923764	1.37E-06	FALSE	FALSE
cg26921657	cg26921657	21	44868906	C21orf125	5.17E-06	0.055508275	0.011241722	1.78E-05	1.14E-144	0.25107618	0.006493276	1.58E-144	FALSE	TRUE
cg26921881	cg26921881	17	1819914		0.11184479	0.014472737	0.008976068	0.116350957	2.02E-126	0.163753256	0.004803234	2.69E-126	FALSE	TRUE
cg26921890	cg26921890	12	51818762	SLC4A8	0.828378755	-0.001021182	0.004709827	0.829007985	0.54375959	0.001055063	0.001737379	0.544376439	FALSE	FALSE
cg26921969	cg26921969	5	92948217		0.169112292	0.012863246	0.009288747	0.170701632	5.75E-56	0.093746458	0.005141515	6.57E-56	FALSE	TRUE
cg26921987	cg26921987	11	119548369	PVRL1	0.311986198	0.014780049	0.014344295	0.30967955	1.14E-121	0.171283235	0.004348749	1.81E-118	FALSE	TRUE
cg26922007	cg26922007	11	5080452	OR52E2	0.922108613	0.000530794	0.005423037	0.922675405	7.71E-42	-0.065554383	0.004275091	1.32E-39	FALSE	TRUE
cg26922019	cg26922019	3	114791241	ZBTB20	0.665594929	-0.002351988	0.005371044	0.664835852	1.44E-05	-0.023334799	0.00531157	1.54E-05	FALSE	FALSE
cg26922028	cg26922028	6	138171829		0.230620137	-0.015107973	0.012535453	0.232358109	0.092956999	-0.006345942	0.003767273	0.093120346	FALSE	FALSE
cg26922031	cg26922031	1	155120990		0.852046842	-0.001229644	0.006565793	0.852733142	3.54E-20	-0.032145137	0.003279471	6.71E-20	FALSE	TRUE
cg26922038	cg26922038	14	23823028	SLC22A17	0.321869584	0.010576664	0.010637707	0.323672818	6.70E-53	-0.075833375	0.004318976	7.60E-53	FALSE	TRUE
cg26922120	cg26922120	6	111412928	SLC16A10	0.563755093	-0.00498534	0.008625284	0.56520749	2.70E-25	-0.039655948	0.003587589	2.87E-25	FALSE	TRUE
cg26922188	cg26922188	3	48916844	SLC25A20	0.887680927	-0.002501793	0.017165897	0.885486922	8.42E-132	-0.280758409	0.007928393	1.13E-131	FALSE	TRUE
cg26922444	cg26922444	6	24911204	FAM65B	0.006157118	0.009775448	0.003469162	0.00634904	0.021475261	0.004865134	0.002107976	0.021760657	FALSE	FALSE
cg26922451	cg26922451	1	26376157		0.844495182	-0.002743502	0.013942247	0.845267666	5.56E-20	-0.032709946	0.003329861	8.56E-20	FALSE	TRUE
cg26922483	cg26922483	15	97322838		0.103759384	0.018433093	0.011180136	0.10858714	2.35E-119	-0.165837604	0.005078059	1.17E-103	FALSE	TRUE
cg26922511	cg26922511	8	62635956		0.615281915	-0.009342745	0.018067857	0.609388285	0.311638133	0.0067438	0.006645718	0.311021333	FALSE	FALSE
cg26922546	cg26922546	5	72678459		0.113572236	0.012119567	0.007587756	0.121213317	2.19E-08	-0.043994063	0.00759273	1.66E-08	FALSE	TRUE
cg26922585	cg26922585	7	30960956	AQP1	0.616534798	0.004226053	0.008311519	0.615090409	2.92E-110	0.212038569	0.007007669	3.76E-110	FALSE	TRUE
cg26922625	cg26922625	6	31771646	LSM2	0.64340661	0.004316567	0.009316771	0.644642625	7.29E-07	-0.027064595	0.005184045	4.85E-07	FALSE	FALSE
cg26922678	cg26922678	6	30420981		0.490872382	0.004269589	0.006186266	0.495201928	1.00E-18	-0.064005716	0.006726127	6.27E-19	FALSE	TRUE
cg26922690	cg26922690	10	7409669	SFMBT2	0.164681476	0.013041038	0.008573264	0.141643847	0.881228489	-0.000624031	0.004175993	0.881309852	FALSE	FALSE
cg26922706	cg26922706	5	133513036	SKP1	0.996573345	5.65E-05	0.013145784	0.996586107	9.89E-12	0.038293027	0.005448374	1.33E-11	FALSE	TRUE
cg26922737	cg26922737	13	99594912	DOCK9	0.000944337	0.040037572	0.011617868	0.000986112	5.89E-237	0.334393427	0.004939892	9.60E-237	FALSE	TRUE
cg26922780	cg26922780	16	88769443	RNF166	0.091142186	-0.003602174	0.00210955	0.092349172	4.87E-172	-0.338770932	0.007343636	7.09E-172	FALSE	TRUE
cg26922854	cg26922854	6	134839143		0.403639579	-0.006094709	0.007263902	0.407516851	3.45E-150	-0.339269392	0.008458433	4.82E-150	FALSE	TRUE
cg26922917	cg26922917	12	131622584	GPR133	0.452624991	0.015730729	0.020864804	0.455941459	1.97E-111	0.244572626	0.007822162	6.73E-96	FALSE	TRUE
cg26922921	cg26922921	7	25164980	CYCS	0.057338753	-0.003091453	0.001604589	0.058268454	0.03667917	0.001631258	0.000778852	0.036784537	FALSE	FALSE
cg26922941	cg26922941	1	215009151		0.459679467	0.00561156	0.007574125	0.461351632	8.22E-39	0.161798289	0.011238499	3.23E-36	FALSE	TRUE
cg26923020	cg26923020	8	119337074	SAMD12	0.491513163	0.007300824	0.010594408	0.493127058	1.39E-31	-0.053413433	0.004222876	1.50E-31	FALSE	TRUE
cg26923035	cg26923035	1	31728917		0.07715024	-0.018524472	0.009589345	0.063910891	2.28E-33	-0.064113398	0.004727084	3.52E-33	FALSE	TRUE
cg26923045	cg26923045	16	27781225	KIAA0556	0.535110845	-0.009434655	0.015132723	0.538373163	0.153716082	-0.008068145	0.005645212	0.153977333	FALSE	FALSE
cg26923072	cg26923072	8	6671783	XKR5	0.022936376	-0.025719926	0.011090416	0.023446683	8.71E-08	-0.022288066	0.004098003	8.86E-08	FALSE	TRUE
cg26923109	cg26923109	19	58750411	ZNF544	0.702373203	0.004741419	0.012401472	0.703428828	0.235844442	-0.004725959	0.003968189	0.234748619	FALSE	FALSE
cg26923190	cg26923190	2	220335222	SPEG	0.06843916	-0.018244646	0.009889169	0.069470676	1.22E-46	-0.104107825	0.006298652	5.52E-44	FALSE	TRUE
cg26923232	cg26923232	16	30007119	INO80E;HIRIP3	0.091167041	0.002165279	0.001263721	0.097990641	0.30974346	0.000773759	0.000761277	0.310237158	FALSE	FALSE
cg26923246	cg26923246	14	102391517	PPP2R5C	0.57887493	0.003535344	0.006244672	0.575649899	0.104096217	-0.004895625	0.00300758	0.104281517	FALSE	FALSE
cg26923258	cg26923258	7	140104222	RAB19	0.903274939	-0.000930152	0.007607139	0.90338125	2.58E-300	-0.463843864	0.004830301	4.63E-300	FALSE	TRUE
cg26923347	cg26923347	17	71351054	SDK2	0.617181646	-0.008718363	0.017425747	0.618492728	1.28E-81	-0.124858568	0.005240601	1.55E-81	FALSE	TRUE
cg26923376	cg26923376	4	3616943		0.024735975	0.021710759	0.009487231	0.025273851	9.96E-95	0.149879254	0.005536745	1.70E-83	FALSE	TRUE
cg26923410	cg26923410	7	30951432	AQP1	0.055723201	-0.027347609	0.014099437	0.056637031	1.08E-290	-0.497678188	0.005460218	1.91E-290	FALSE	TRUE
cg26923428	cg26923428	12	6769363	ING4	0.038402444	-0.0226281	0.01071981	0.047715394	9.48E-20	-0.048546506	0.004990035	3.58E-19	FALSE	TRUE
cg26923488	cg26923488	18	7994486	PTPRM	0.756434048	-0.00217237	0.006734077	0.749825095	1.12E-23	-0.040320312	0.003720119	2.63E-23	FALSE	TRUE
cg26923490	cg26923490	19	49575475	KCNA7	0.123417415	0.004532348	0.002915947	0.124816707	2.22E-22	0.042109631	0.004099748	2.34E-22	FALSE	TRUE
cg26923577	cg26923577	15	81588292	IL16	0.016412038	-0.013269838	0.00541159	0.016814046	1.84E-112	-0.133767311	0.004347353	2.38E-112	FALSE	TRUE
cg26923597	cg26923597	5	148634879	ABLIM3	0.187390756	0.012067723	0.009094446	0.189035345	2.75E-22	-0.031246428	0.003049669	2.90E-22	FALSE	TRUE
cg26923611	cg26923611	9	140446258	PNPLA7;MRPL41	0.090560643	0.005559037	0.003222318	0.092781248	0.657535397	-0.002093776	0.004722441	0.657715065	FALSE	FALSE
cg26923629	cg26923629	16	4799203	C16orf71	0.74421885	0.001227644	0.003714101	0.743462868	2.94E-123	0.137400039	0.004104039	2.12E-101	FALSE	TRUE
cg26923754	cg26923754	1	16063122	SLC25A34	0.192204731	0.007503142	0.005571685	0.187779615	5.54E-158	-0.26732986	0.00633496	7.86E-158	FALSE	TRUE
cg26923779	cg26923779	14	31677445	HECTD1	0.306314555	0.003532526	0.003424093	0.311439009	0.000896239	0.003660706	0.001095408	0.000902222	FALSE	FALSE
cg26923863	cg26923863	4	1221838	CTBP1	0.002788064	-0.006341882	0.002050545	0.002890251	4.08E-176	-0.399537183	0.008444379	5.99E-176	FALSE	TRUE
cg26923878	cg26923878	12	95257729		0.336926268	-0.008308671	0.007060364	0.243437324	0.114337966	-0.003762617	0.002377258	0.11447843	FALSE	FALSE
cg26923905	cg26923905	4	88312455	HSD17B11	0.109431283	0.004862225	0.002708779	0.077166043	0.540664981	0.00053515	0.000874101	0.540863905	FALSE	FALSE
cg26923959	cg26923959	4	2345604	ZFYVE28	0.421997026	-0.007274606	0.008978229	0.426291612	1.78E-07	-0.021117883	0.003983417	1.81E-07	FALSE	FALSE
cg26924025	cg26924025	11	111749805	C11orf1;FDXACB1	0.017047498	0.009016014	0.003699251	0.01746071	0.208988316	0.002030072	0.001614417	0.209243497	FALSE	FALSE
cg26924043	cg26924043	11	134583498		3.24E-06	0.144384085	0.028544246	3.51E-06	4.22E-50	0.09861122	0.005654423	2.57E-47	FALSE	TRUE
cg26924044	cg26924044	16	2920939		0.987279099	-9.47E-05	0.005906957	0.987310225	3.45E-43	-0.057955267	0.003617625	4.97E-41	FALSE	TRUE
cg26924104	cg26924104	5	133340445	VDAC1	0.020737184	0.007463455	0.003155602	0.027572346	4.68E-06	0.005494413	0.001180368	5.03E-06	FALSE	FALSE
cg26924109	cg26924109	5	122915359	CSNK1G3	0.874890423	-0.002358715	0.014979362	0.875352532	1.24E-19	-0.045602699	0.004733911	2.74E-19	FALSE	TRUE
cg26924177	cg26924177	X	68117048		0.0372083	0.041202335	0.019456378	0.037916719	2.52E-08	-0.028211858	0.004975407	2.57E-08	FALSE	TRUE
cg26924209	cg26924209	1	193074740	GLRX2	0.948233415	0.000503754	0.007758847	0.948425936	0.008471181	0.003881489	0.001464764	0.008504089	FALSE	FALSE
cg26924223	cg26924223	19	12445173	ZNF563	1.17E-05	0.093004165	0.018242967	1.26E-05	5.32E-29	-0.073393792	0.006004085	2.25E-28	FALSE	TRUE
cg26924247	cg26924247	1	241335548	RGS7	6.66E-08	0.049256092	0.007918583	6.08E-07	4.04E-69	0.109022895	0.005166669	4.76E-69	TRUE	TRUE
cg26924294	cg26924294	1	98510865		0.790939017	0.00074171	0.002766238	0.791060434	0.07125041	-0.002857274	0.001581073	0.071408962	FALSE	FALSE
cg26924312	cg26924312	5	86525880	LOC55338;LOC101929380	0.977121725	0.000349047	0.011962211	0.977015565	3.50E-07	-0.017874033	0.003441894	3.87E-07	FALSE	FALSE
cg26924359	cg26924359	8	31067336		0.011138215	-0.030990688	0.011587518	0.011711858	1.93E-13	-0.04865477	0.006417304	1.99E-13	FALSE	TRUE
cg26924392	cg26924392	17	75238749		0.748619792	-0.00704638	0.021917069	0.750207124	9.91E-128	0.315572277	0.009170603	1.32E-127	FALSE	TRUE
cg26924406	cg26924406	3	48733567	IP6K2	0.831682645	0.001349816	0.006324375	0.832299626	0.526690695	0.002455469	0.003844524	0.523570378	FALSE	FALSE
cg26924408	cg26924408	5	1394484	SLC6A3	0.896671133	-0.001558125	0.011812029	0.896013262	1.04E-159	-0.243947757	0.005431074	6.42E-141	FALSE	TRUE
cg26924440	cg26924440	1	19276353	IFFO2	0.032861616	0.033240196	0.014900063	0.032600638	4.78E-163	-0.373432454	0.008563877	3.97E-126	FALSE	TRUE
cg26924445	cg26924445	X	70824102	ACRC;BCYRN1	0.484333189	0.005000347	0.007136945	0.485960978	5.30E-210	0.373281621	0.006438072	8.27E-210	FALSE	TRUE
cg26924465	cg26924465	5	52095961	ITGA1;PELO	0.033869821	0.004224747	0.001867537	0.030443816	0.858788996	0.000383949	0.00215711	0.858848616	FALSE	FALSE
cg26924480	cg26924480	1	22463884	WNT4	0.362640432	-0.008386697	0.008935433	0.355896727	2.44E-84	-0.132353664	0.005419417	2.98E-84	FALSE	TRUE
cg26924496	cg26924496	12	5539952	NTF3	0.028451006	0.0040031	0.001794429	0.029043177	9.32E-69	-0.065734379	0.003126887	1.10E-68	FALSE	TRUE
cg26924646	cg26924646	11	47026076	C11orf49	0.01808552	-0.032827492	0.013282333	0.018318736	3.66E-24	0.071710136	0.006654438	5.38E-23	FALSE	TRUE
cg26924679	cg26924679	10	88414235	OPN4	0.407048407	-0.008891421	0.010696702	0.408796236	5.33E-148	0.221914621	0.005468786	2.28E-124	FALSE	TRUE
cg26924700	cg26924700	17	49021472		0.139247243	0.011174784	0.007484996	0.147963126	6.71E-93	-0.133986701	0.00459349	2.83E-88	FALSE	TRUE
cg26924751	cg26924751	5	121310112	SRFBP1	0.365142247	-0.006778288	0.007420666	0.373912525	3.08E-101	-0.114511146	0.003945661	4.73E-90	FALSE	TRUE
cg26924785	cg26924785	3	111578443	PHLDB2	0.004270226	0.003707876	0.001200696	0.004460327	9.34E-06	0.003575179	0.000794734	9.54E-06	FALSE	FALSE
cg26924825	cg26924825	16	67977865	SLC12A4;LCAT	0.624770277	-0.006329799	0.01237803	0.613166139	1.05E-133	-0.287030858	0.007942767	1.83E-115	FALSE	TRUE
cg26924868	cg26924868	14	71221612	MAP3K9	0.460753791	0.006055407	0.008192878	0.462424133	0.000629659	-0.013129086	0.003815461	0.000634096	FALSE	FALSE
cg26924890	cg26924890	19	3971211	DAPK3	0.224652583	0.004692033	0.003842904	0.231167826	0.011242319	0.003627277	0.001425685	0.011287939	FALSE	FALSE
cg26924967	cg26924967	19	3136097	GNA15	0.733936648	0.006811437	0.019274014	0.72804411	1.72E-147	-0.310511246	0.00760533	2.53E-127	FALSE	TRUE
cg26924979	cg26924979	17	63175961	RGS9	8.20E-05	0.063188076	0.015124546	8.70E-05	1.60E-156	0.205502297	0.004915999	2.27E-156	FALSE	TRUE
cg26925025	cg26925025	8	86291400	CA1	0.668220325	-0.004477393	0.010439595	0.669382265	8.46E-69	-0.091269732	0.004183575	2.03E-63	FALSE	TRUE
cg26925064	cg26925064	5	80689796	RNU5E;RNU5D;ACOT12	0.093886891	0.002762546	0.00162124	0.096863938	3.66E-07	0.006051105	0.001172594	3.72E-07	FALSE	FALSE
cg26925077	cg26925077	12	49912873	SPATS2	0.491598893	0.006452367	0.00936505	0.49321262	0.00E+00	0.516055913	0.004873216	1.95E-219	FALSE	TRUE
cg26925097	cg26925097	2	27008370	CENPA	0.919304152	0.000468222	0.004617803	0.919784803	0.056981821	0.002459758	0.001287528	0.057103943	FALSE	FALSE
cg26925114	cg26925114	17	74381380	SPHK1	0.985467428	-0.000109054	0.00560313	0.984672023	0.002627815	-0.007509083	0.002453941	0.00243165	FALSE	FALSE
cg26925226	cg26925226	15	74751138	UBL7	0.380259643	-0.011590551	0.013171911	0.382034712	1.52E-231	0.431975758	0.006515436	1.23E-185	FALSE	TRUE
cg26925231	cg26925231	8	15094380	SGCZ	0.32872467	0.001818698	0.001855488	0.330527046	2.59E-16	0.011990565	0.001409194	2.69E-16	FALSE	TRUE
cg26925253	cg26925253	16	75138534	ZNRF1	0.770866508	-0.004220826	0.014487935	0.771696046	6.72E-79	-0.116107196	0.004998056	8.09E-79	FALSE	TRUE
cg26925343	cg26925343	16	28857904	TUFM	0.019819996	-0.010204119	0.004165677	0.019306831	0.133656201	0.003024093	0.002013737	0.134166138	FALSE	FALSE
cg26925354	cg26925354	10	134573274	INPP5A	0.774298677	-0.003944814	0.013752442	0.775116498	3.48E-06	-0.021380343	0.004529143	3.55E-06	FALSE	FALSE
cg26925408	cg26925408	5	147212748	SPINK1	0.393363042	-0.006046445	0.00706476	0.395125814	1.50E-85	-0.151302368	0.006128412	1.83E-85	FALSE	TRUE
cg26925415	cg26925415	3	79068787	ROBO1	0.848785399	0.000812173	0.004099159	0.844808518	3.45E-10	0.016213267	0.002491457	3.44E-10	FALSE	TRUE
cg26925446	cg26925446	20	42294501	MYBL2	0.129231017	-0.013061422	0.008365359	0.129593613	3.63E-169	-0.354215394	0.007817643	5.25E-169	FALSE	TRUE
cg26925450	cg26925450	15	25447799	SNORD115-19;SNORD115-17;SNORD115-18	0.816314935	-0.002163418	0.009245591	0.81672629	8.27E-06	-0.019937059	0.004422352	8.36E-06	FALSE	FALSE
cg26925457	cg26925457	20	49041703		0.161981045	-0.018460852	0.013104823	0.163545905	1.81E-154	-0.266474273	0.006460039	2.55E-154	FALSE	TRUE
cg26925463	cg26925463	7	134139309	AKR1B1	0.623012752	-0.005758621	0.011703835	0.624307445	5.16E-141	-0.350475669	0.009289662	7.08E-141	FALSE	TRUE
cg26925510	cg26925510	1	22379028	CDC42	0.237287216	0.002570196	0.002163493	0.239033845	0.00641215	0.002777776	0.001014399	0.006552736	FALSE	FALSE
cg26925546	cg26925546	15	68293523		0.129335528	0.013302088	0.008695083	0.130764259	1.32E-08	-0.022894434	0.003946262	1.62E-08	FALSE	TRUE
cg26925590	cg26925590	16	139752	C16orf35	0.334488054	0.003306423	0.003414042	0.336289173	1.94E-179	0.219022965	0.004535304	2.86E-179	FALSE	TRUE
cg26925644	cg26925644	11	118476517	PHLDB1	0.205254531	0.012853056	0.009908278	0.207618056	3.79E-121	-0.261943114	0.007981003	4.99E-121	FALSE	TRUE
cg26925669	cg26925669	17	37911329		0.534499518	-0.006390956	0.00921184	0.505452373	3.00E-219	-0.248731038	0.003928833	2.30E-173	FALSE	TRUE
cg26925688	cg26925688	19	4303957	FSD1	0.91078233	0.000735955	0.006564882	0.911539266	0.001016869	0.014509327	0.004389047	0.001023522	FALSE	FALSE
cg26925717	cg26925717	14	21467316	SLC39A2	0.328241753	0.012223179	0.012178992	0.327044981	7.73E-149	-0.258640716	0.006505975	1.08E-148	FALSE	TRUE
cg26925721	cg26925721	20	61761023		0.577527263	0.005766442	0.010340692	0.57894484	9.61E-20	-0.036387003	0.003808188	3.46E-19	FALSE	TRUE
cg26925980	cg26925980	10	19002068		3.86E-05	-0.054230889	0.011474569	3.69E-05	3.27E-111	0.205540743	0.006513318	2.66E-100	FALSE	TRUE
cg26926076	cg26926076	6	129204510	LAMA2	0.422916128	-0.002065226	0.002529264	0.42034323	8.54E-131	-0.136910053	0.003712039	5.95E-102	FALSE	TRUE
cg26926101	cg26926101	6	139354385	C6orf115	0.693278705	0.004104545	0.010400771	0.694363102	0.007246844	0.009843573	0.003634063	0.007140133	FALSE	FALSE
cg26926138	cg26926138	4	54960034		5.54E-06	0.102028233	0.018515974	4.30E-06	7.06E-08	-0.049931737	0.009008141	6.20E-08	FALSE	TRUE
cg26926221	cg26926221	6	144698834	UTRN	0.384024625	-0.010252097	0.011743902	0.385796368	2.86E-189	-0.35620343	0.006947539	4.30E-189	FALSE	TRUE
cg26926246	cg26926246	12	27580887		0.333146957	-0.005485433	0.005544337	0.335985016	8.27E-24	-0.031153807	0.002864002	2.38E-23	FALSE	TRUE
cg26926318	cg26926318	5	79232270	LINC01455	0.013534547	-0.041043858	0.0141276	0.007300642	8.73E-11	0.047315638	0.007074144	1.07E-10	FALSE	TRUE
cg26926387	cg26926387	12	111655544	CUX2	0.005843792	-0.02038353	0.0071863	0.006028047	5.90E-08	-0.02444424	0.00439125	5.85E-08	FALSE	TRUE
cg26926521	cg26926521	10	112837240	ADRA2A	0.00724761	0.011068541	0.00401159	0.007465413	1.18E-08	0.017144487	0.002952192	1.21E-08	FALSE	TRUE
cg26926612	cg26926612	1	214153294		0.284917011	-0.002662708	0.002479434	0.28671212	6.58E-22	0.049538025	0.004884729	6.92E-22	FALSE	TRUE
cg26926631	cg26926631	14	91765808	CCDC88C	0.394719002	0.007547381	0.008815249	0.39805359	4.68E-63	0.163322717	0.008047762	9.53E-59	FALSE	TRUE
cg26926632	cg26926632	1	150848739	ARNT	0.295691614	0.003561712	0.003392112	0.297491419	3.42E-07	0.005892003	0.001133431	3.73E-07	FALSE	FALSE
cg26926665	cg26926665	17	7942338	ALOX15B	0.752940177	0.002668635	0.008475052	0.753830356	5.53E-07	-0.02444153	0.004712077	4.01E-07	FALSE	FALSE
cg26926739	cg26926739	2	30359949		0.341882766	-0.005219588	0.005416608	0.350759158	0.00050855	-0.009677779	0.002752785	0.000503302	FALSE	FALSE
cg26926805	cg26926805	17	17871436	TOM1L2	0.040135647	-0.019105381	0.009163106	0.040879814	3.18E-18	-0.037248081	0.004084683	1.19E-17	FALSE	TRUE
cg26926833	cg26926833	16	30194886	CORO1A	0.022304842	0.008413246	0.003610227	0.02280526	2.46E-13	0.013093444	0.00170112	2.03E-13	FALSE	TRUE
cg26926900	cg26926900	7	75735437		0.813527432	0.002218374	0.008656916	0.801292208	1.92E-11	-0.034566476	0.005000061	3.73E-11	FALSE	TRUE
cg26926902	cg26926902	22	32796145	RTCB	0.095066571	0.011107667	0.006585197	0.096300154	0.318208365	-0.002584331	0.002584791	0.318254595	FALSE	FALSE
cg26926904	cg26926904	4	186317539	ANKRD37	0.150502613	0.00604929	0.004160817	0.158609928	0.000300559	-0.006979558	0.001913669	0.000319624	FALSE	FALSE
cg26926919	cg26926919	3	55709664	ERC2	0.423358792	0.007832102	0.00945068	0.417184571	2.71E-27	-0.077978974	0.006738136	2.89E-27	FALSE	TRUE
cg26926950	cg26926950	9	34178280	UBAP1	0.118738493	0.00521064	0.00323184	0.117786836	7.62E-24	0.030713062	0.00287885	8.06E-24	FALSE	TRUE
cg26926973	cg26926973	19	1313043		0.925233721	0.000502114	0.005350388	0.925511355	3.81E-12	-0.012728575	0.001777991	7.93E-12	FALSE	TRUE
cg26926986	cg26926986	14	66975053	GPHN	0.005752009	0.012401374	0.00431715	0.007791385	7.61E-19	0.014947788	0.001582817	1.23E-18	FALSE	TRUE
cg26927165	cg26927165	2	72554021	EXOC6B	0.441802268	-0.006402544	0.008305777	0.443503191	8.25E-34	-0.078495026	0.005950966	8.94E-34	FALSE	TRUE
cg26927175	cg26927175	1	161197501	TOMM40L	0.614690023	0.005624443	0.011162567	0.616008054	1.49E-13	-0.049942306	0.006553806	1.53E-13	FALSE	TRUE
cg26927190	cg26927190	17	76875678	TIMP2	0.489859158	-0.013236074	0.01913382	0.491476292	4.53E-193	-0.415277814	0.007916763	6.85E-193	FALSE	TRUE
cg26927230	cg26927230	16	67206722	NOL3	0.527161048	-0.005084822	0.008001132	0.531123161	3.05E-05	-0.018024017	0.004280294	3.44E-05	FALSE	FALSE
cg26927231	cg26927231	16	3096662	MMP25	0.286353931	0.002880986	0.002678682	0.289185544	0.001724143	-0.004671005	0.001482209	0.001734472	FALSE	FALSE
cg26927285	cg26927285	19	46280688	DMPK	0.790881126	0.000415501	0.001566533	0.791641887	0.798670249	-0.000285005	0.001115247	0.798468498	FALSE	FALSE
cg26927413	cg26927413	3	33002183		0.288029016	0.012450677	0.011669452	0.289825688	9.92E-111	-0.184323323	0.006069911	1.28E-110	FALSE	TRUE
cg26927427	cg26927427	16	57832230	KIFC3	0.082934565	0.019300762	0.011006734	0.084082591	1.28E-12	-0.053591891	0.007261106	1.34E-12	FALSE	TRUE
cg26927480	cg26927480	2	7057391	RNF144A-AS1;RNF144A	0.711812959	-0.001016772	0.002560471	0.695905965	0.184713852	0.001838759	0.001384291	0.185081945	FALSE	FALSE
cg26927498	cg26927498	X	47934366		0.42214493	0.010757765	0.013361392	0.426885169	0.022949217	-0.016627027	0.007282537	0.023122124	FALSE	FALSE
cg26927516	cg26927516	7	97735499	LMTK2	0.324629516	0.006811613	0.0068903	0.332945795	0.004106242	-0.009592385	0.003323218	0.004163623	FALSE	FALSE
cg26927545	cg26927545	3	42737176	HHATL	0.705885011	-0.004090864	0.010401228	0.697766285	5.73E-70	-0.101383695	0.004596997	2.88E-65	FALSE	TRUE
cg26927547	cg26927547	16	3766892	TRAP1	0.355452435	0.006655575	0.007160899	0.356001409	0.076349882	0.003865076	0.002176173	0.07698129	FALSE	FALSE
cg26927592	cg26927592	6	94495059		5.13E-07	0.134341484	0.024280666	5.64E-07	4.78E-131	0.23977363	0.006692827	6.01E-115	FALSE	TRUE
cg26927606	cg26927606	X	55026807	APEX2	0.126989903	0.008880676	0.005758834	0.133244381	0.077817013	0.005855552	0.003312442	0.078100843	FALSE	FALSE
cg26927618	cg26927618	7	19402020		0.7990759	0.002526038	0.009921409	0.799808199	1.64E-25	-0.048785225	0.004390902	1.74E-25	FALSE	TRUE
cg26927634	cg26927634	16	89004858	CBFA2T3	0.766381934	-0.002416394	0.008130294	0.767226731	3.32E-117	0.133459746	0.004185864	4.34E-117	FALSE	TRUE
cg26927807	cg26927807	19	2016532	BTBD2	0.102043689	0.016197334	0.00960106	0.100516566	1.35E-52	-0.106791826	0.005781629	2.73E-51	FALSE	TRUE
cg26927898	cg26927898	19	53636217	ZNF415	0.907789995	0.000448722	0.003873894	0.908131879	0.000249178	0.006434244	0.001739288	0.000257657	FALSE	FALSE
cg26927902	cg26927902	14	35185437	CFL2	0.001228414	0.052259956	0.015542519	0.001280481	6.88E-70	0.081690989	0.003840973	8.12E-70	FALSE	TRUE
cg26927998	cg26927998	8	101170423	SPAG1	0.645840631	-0.001913364	0.004001622	0.637182676	0.466699499	0.001503682	0.002065155	0.467140171	FALSE	FALSE
cg26928000	cg26928000	20	60320605	CDH4	0.034799907	0.024684782	0.010816712	0.029234001	8.82E-10	0.035128894	0.005610861	9.01E-10	FALSE	TRUE
cg26928080	cg26928080	14	95236825	GSC	0.307619213	0.005037762	0.004918702	0.309421938	7.74E-41	-0.045442307	0.00289613	3.49E-40	FALSE	TRUE
cg26928125	cg26928125	11	69519362	FGF19	0.867578569	0.000502716	0.003014745	0.868067195	1.13E-15	-0.01743608	0.002098477	1.17E-15	FALSE	TRUE
cg26928153	cg26928153	1	10848	DDX11L1	0.0323659	0.007437481	0.003399434	0.036790405	4.54E-26	0.019715228	0.001709336	1.55E-25	FALSE	TRUE
cg26928195	cg26928195	19	1624734	TCF3	0.150432458	0.030136284	0.020104801	0.145755047	2.10E-158	-0.331547174	0.007835454	2.99E-158	FALSE	TRUE
cg26928210	cg26928210	20	10643871	JAG1	0.793338578	0.001227293	0.004682138	0.794702783	3.14E-32	-0.115215465	0.008996265	3.39E-32	FALSE	TRUE
cg26928336	cg26928336	16	29973734	TMEM219	0.000156502	0.005105181	0.00127905	0.000165426	0.72751478	-0.000255631	0.000733603	0.727726293	FALSE	FALSE
cg26928348	cg26928348	8	145624788	CPSF1	0.117325739	0.017865367	0.010431081	0.097800785	0.000368447	-0.014761635	0.004112572	0.000397177	FALSE	FALSE
cg26928466	cg26928466	7	97228602		0.37111325	0.011119634	0.012395555	0.372895685	2.59E-12	-0.033105048	0.004557862	2.91E-12	FALSE	TRUE
cg26928467	cg26928467	16	577442	SOLH;C16orf10	0.483576984	0.004268468	0.006081774	0.485206213	0.001211414	0.006231625	0.001914302	0.001284055	FALSE	FALSE
cg26928483	cg26928483	4	40913105	APBB2	0.291409682	-0.007677491	0.007246804	0.293207861	1.95E-49	-0.069414485	0.004134363	2.20E-49	FALSE	TRUE
cg26928484	cg26928484	11	70053618		0.035333221	0.012474221	0.005777765	0.038328723	1.27E-11	-0.019963215	0.002864846	1.82E-11	FALSE	TRUE
cg26928531	cg26928531	6	32407714	HLA-DRA	0.228353315	-0.018883667	0.015230329	0.229559794	2.19E-128	-0.175498054	0.004586794	1.64E-114	FALSE	TRUE
cg26928560	cg26928560	17	37797054	STARD3	0.802528672	-0.002987884	0.011945123	0.803248929	3.95E-259	-0.4558256	0.005690096	9.75E-197	FALSE	TRUE
cg26928585	cg26928585	7	25591490		0.868606896	0.00190153	0.011355283	0.86835917	1.51E-116	-0.224548208	0.007077243	1.97E-116	FALSE	TRUE
cg26928603	cg26928603	1	157963176	KIRREL	0.960276147	0.000300097	0.006025141	0.960423967	6.59E-05	-0.008102514	0.001988741	6.02E-05	FALSE	FALSE
cg26928613	cg26928613	14	23336588		0.156360582	-0.013007881	0.009105021	0.167228244	9.69E-20	-0.03352387	0.003517567	1.02E-19	FALSE	TRUE
cg26928625	cg26928625	12	115306741		0.125401592	-0.018864357	0.0122019	0.126810934	3.17E-146	-0.193397398	0.004949872	4.39E-146	FALSE	TRUE
cg26928682	cg26928682	6	41168801	TREML2	0.804865131	0.002792809	0.011301795	0.805577223	1.51E-191	-0.361025818	0.006945735	2.28E-191	FALSE	TRUE
cg26928720	cg26928720	8	26375300	DPYSL2	3.49E-11	0.15740475	0.019993665	4.08E-11	2.71E-08	0.034980352	0.006060435	1.93E-08	TRUE	TRUE
cg26928799	cg26928799	17	76340915		0.12654342	0.015264966	0.009904075	0.127958462	1.12E-32	-0.057774399	0.004473227	1.22E-32	FALSE	TRUE
cg26928831	cg26928831	12	1298567	ERC1	0.327259456	0.017283761	0.01757967	0.329062074	1.31E-10	-0.029658421	0.00449104	1.79E-10	FALSE	TRUE
cg26928849	cg26928849	8	62409004	CLVS1	0.005117944	-0.033645015	0.011259545	0.006017412	6.22E-146	-0.277116291	0.00710647	8.62E-146	FALSE	TRUE
cg26928858	cg26928858	17	80064438	CCDC57	0.01539983	0.02595913	0.010472077	0.018760051	1.75E-268	-0.534903178	0.006627004	3.00E-268	FALSE	TRUE
cg26928911	cg26928911	1	22968992	C1QC	0.002921746	-0.01975443	0.006330575	0.004553974	3.52E-194	-0.19561034	0.00344325	1.19E-157	FALSE	TRUE
cg26928972	cg26928972	3	122043799	CSTA	0.122710801	0.016583164	0.009632504	0.098288462	1.39E-112	-0.227879946	0.00739923	1.80E-112	FALSE	TRUE
cg26929012	cg26929012	19	57988860	ZNF772	0.171131816	0.003715267	0.002695745	0.172727779	9.83E-08	0.00938817	0.001721847	1.12E-07	FALSE	FALSE
cg26929044	cg26929044	13	95989469		0.026629057	-0.014450342	0.006399066	0.027195019	7.46E-163	-0.376020227	0.008636806	1.07E-162	FALSE	TRUE
cg26929113	cg26929113	4	103658327	MANBA	0.30876218	-0.013758282	0.013465147	0.310565063	0.02400712	-0.007219665	0.003189596	0.024346228	FALSE	FALSE
cg26929161	cg26929161	20	50701266	ZFP64	0.451574263	0.006226144	0.00817209	0.452316438	1.19E-12	-0.023450893	0.003151398	1.28E-12	FALSE	TRUE
cg26929163	cg26929163	16	34598029	LOC283914	0.106598079	-0.016916256	0.010086127	0.104193861	2.29E-06	-0.030389566	0.006305338	2.27E-06	FALSE	FALSE
cg26929247	cg26929247	19	58907184		0.094834862	0.015991578	0.009403729	0.100881682	5.71E-207	-0.345529008	0.00597304	8.23E-161	FALSE	TRUE
cg26929261	cg26929261	5	175792123	ARL10	0.735739693	-0.004738247	0.014033267	0.736687127	3.26E-13	0.026624931	0.003522913	4.23E-13	FALSE	TRUE
cg26929272	cg26929272	10	88295210		0.012479544	0.03499494	0.013578034	0.015391065	4.47E-204	-0.551438546	0.009847202	6.90E-204	FALSE	TRUE
cg26929278	cg26929278	19	56014657	SSC5D	0.816318009	0.001713601	0.007375721	0.816989894	8.51E-42	-0.07720756	0.0049196	1.98E-40	FALSE	TRUE
cg26929280	cg26929280	11	92402250	FAT3	0.467197864	0.008114396	0.010969584	0.46576913	6.52E-39	-0.0672801	0.004672823	7.16E-39	FALSE	TRUE
cg26929323	cg26929323	16	1420317	UNKL	0.286647446	-0.002791971	0.002609234	0.288443445	0.000151034	0.004079698	0.001067964	0.000152327	FALSE	FALSE
cg26929337	cg26929337	19	52511726	ZNF615	0.35265491	-0.005538777	0.005625831	0.33425506	0.008809787	0.006509114	0.002471726	0.008950274	FALSE	FALSE
cg26929348	cg26929348	16	4357716		0.055822122	0.003442087	0.001737238	0.055173746	6.04E-11	-0.010523814	0.001565722	1.01E-10	FALSE	TRUE
cg26929355	cg26929355	16	69962827	WWP2	0.25532695	-0.010575691	0.009252412	0.257098292	0.001473984	-0.00919603	0.002855743	0.001447514	FALSE	FALSE
cg26929394	cg26929394	11	112435198		0.036270256	-0.020040908	0.008474756	0.026371927	1.02E-285	-0.438587293	0.004919848	3.79E-219	FALSE	TRUE
cg26929490	cg26929490	5	36877626	NIPBL	0.003621335	0.006517324	0.002132394	0.004504061	2.81E-09	0.004934383	0.000814033	2.87E-09	FALSE	TRUE
cg26929513	cg26929513	15	69452810	GLCE;MIR548H4	0.929886936	-0.000148106	0.001673747	0.930045249	0.110543299	0.001892341	0.001184145	0.111124199	FALSE	FALSE
cg26929536	cg26929536	15	51973460	SCG3	0.701188512	0.002478085	0.006391143	0.701976016	4.80E-59	0.07270806	0.003845447	5.52E-59	FALSE	TRUE
cg26929537	cg26929537	4	139934837		0.299343606	0.019359168	0.018578371	0.301144555	1.86E-21	-0.043652762	0.004350564	1.01E-20	FALSE	TRUE
cg26929547	cg26929547	1	57681028	DAB1	0.301758891	-0.022639126	0.021604647	0.303198258	5.50E-206	-0.440719833	0.007754074	3.27E-170	FALSE	TRUE
cg26929573	cg26929573	12	34548136		0.746768173	0.001867066	0.00575817	0.747757632	6.70E-05	0.012511483	0.003090523	6.66E-05	FALSE	FALSE
cg26929608	cg26929608	5	78012172		0.099449946	-0.015157496	0.009107134	0.100712092	4.64E-130	-0.13802241	0.003945498	6.22E-130	FALSE	TRUE
cg26929700	cg26929700	16	49732567	ZNF423	0.096264222	-0.011106769	0.006551521	0.100536083	1.04E-173	-0.407980381	0.008562174	6.14E-149	FALSE	TRUE
cg26929769	cg26929769	22	41834962	TOB2	2.46E-06	0.096647723	0.018050841	6.54E-06	4.62E-88	0.190180836	0.00753411	5.68E-88	FALSE	TRUE
cg26929806	cg26929806	2	71167151	ATP6V1B1	0.13147611	0.020219705	0.013271204	0.137303231	3.83E-84	-0.160758092	0.006594062	4.67E-84	FALSE	TRUE
cg26929830	cg26929830	2	28560003	BRE	0.536056871	-0.006575121	0.010274851	0.533822137	2.72E-172	0.252548013	0.005465918	3.96E-172	FALSE	TRUE
cg26929888	cg26929888	2	1495726	TPO	0.9755976	-0.000219161	0.006957982	0.975140605	8.59E-15	-0.040986116	0.00502097	1.36E-14	FALSE	TRUE
cg26929889	cg26929889	11	2562496	KCNQ1	0.12953415	-0.016659336	0.010895334	0.130963841	8.09E-08	-0.015667642	0.00285367	8.36E-08	FALSE	TRUE
cg26929894	cg26929894	12	56472874	ERBB3	0.464141563	-0.002611951	0.00349048	0.460554309	1.21E-256	-0.206011093	0.002685626	1.24E-182	FALSE	TRUE
cg26929897	cg26929897	11	130072605	ST14	0.362260647	-0.007799314	0.008394867	0.360411303	3.56E-37	-0.06044904	0.00428043	1.62E-35	FALSE	TRUE
cg26929925	cg26929925	5	138714136	SLC23A1	0.451132488	0.011717303	0.015474481	0.455347409	5.60E-24	-0.076939501	0.006787145	4.50E-25	FALSE	TRUE
cg26930006	cg26930006	14	60798844		0.321529159	0.009773809	0.009823254	0.323332418	6.78E-251	-0.446562107	0.005881861	4.73E-197	FALSE	TRUE
cg26930031	cg26930031	20	9047658		0.094810557	0.015581795	0.009230386	0.096042434	2.01E-13	-0.023631909	0.003089449	2.72E-13	FALSE	TRUE
cg26930078	cg26930078	17	42218924	C17orf53	0.341931305	0.009984522	0.010316122	0.341995318	2.07E-76	0.136358212	0.006010329	2.48E-76	FALSE	TRUE
cg26930135	cg26930135	19	4371810	SH3GL1	0.831117252	-0.003875179	0.01810506	0.83175069	3.91E-94	0.199494519	0.007201655	1.49E-84	FALSE	TRUE
cg26930208	cg26930208	3	194181451	ATP13A3	5.31E-07	-0.061525622	0.010530067	1.66E-06	0.102024926	-0.004000416	0.002441771	0.102331027	FALSE	FALSE
cg26930230	cg26930230	10	126765215	CTBP2	0.105189673	-0.011228505	0.006862557	0.10648749	6.87E-23	-0.050481993	0.004849127	7.25E-23	FALSE	TRUE
cg26930236	cg26930236	1	85009821	SPATA1	0.634077653	-0.00387813	0.00805646	0.635031128	7.44E-15	-0.024888018	0.003046473	8.59E-15	FALSE	TRUE
cg26930243	cg26930243	3	117482571		3.16E-10	0.224804934	0.027811738	5.19E-09	6.83E-79	-0.215416	0.009273584	8.22E-79	TRUE	TRUE
cg26930253	cg26930253	10	85899167	GHITM	0.976137869	-0.000125711	0.004202783	0.976226711	1.95E-06	0.007688588	0.001582787	1.88E-06	FALSE	FALSE
cg26930337	cg26930337	X	44964935	KDM6A	0.78401611	-0.00356814	0.013014525	0.784800583	4.43E-11	-0.024980752	0.003699422	4.54E-11	FALSE	TRUE
cg26930374	cg26930374	14	23013826		0.612111594	-0.003965186	0.007812428	0.61343678	2.93E-19	-0.034567924	0.003658809	7.93E-19	FALSE	TRUE
cg26930408	cg26930408	10	50340100	FAM170B	0.307814702	-0.013573466	0.013248065	0.313292361	1.52E-25	-0.061529817	0.005491343	9.86E-25	FALSE	TRUE
cg26930448	cg26930448	1	218337485		0.142443022	0.005078822	0.003434869	0.143931482	5.36E-111	-0.064737825	0.002127522	6.92E-111	FALSE	TRUE
cg26930468	cg26930468	15	69755383		0.467252147	0.00195395	0.002680026	0.471173816	0.001580804	0.003628998	0.001140671	0.00161651	FALSE	FALSE
cg26930529	cg26930529	17	26971994	KIAA0100	0.370485095	0.002363	0.002630432	0.377971482	0.138273622	-0.001913321	0.001289232	0.138494599	FALSE	FALSE
cg26930584	cg26930584	1	225616198	LBR	0.941069356	-0.000397917	0.005289607	0.940599909	5.32E-09	0.00978793	0.001630525	5.69E-09	FALSE	TRUE
cg26930588	cg26930588	7	45683471	ADCY1	0.351071299	-0.016602989	0.01774682	0.352866183	1.01E-06	0.027957698	0.00559687	1.03E-06	FALSE	FALSE
cg26930596	cg26930596	1	2082315	PRKCZ	0.882801106	-0.000774474	0.005251934	0.883617407	0.012921057	-0.008982057	0.003600233	0.013142713	FALSE	FALSE
cg26930615	cg26930615	7	42971990	MRPL32;PSMA2	0.048663886	0.003938531	0.001968806	0.049504819	6.67E-06	0.003004826	0.000655289	6.69E-06	FALSE	FALSE
cg26930627	cg26930627	14	71679154		0.36167485	0.006495588	0.007098865	0.363463794	0	0.563079577	0.004440393	0	FALSE	TRUE
cg26930643	cg26930643	1	48463304		0.000255407	0.008782855	0.002283009	0.000269075	1.44E-12	0.00701758	0.00095158	2.17E-12	FALSE	TRUE
cg26930751	cg26930751	13	45694395	GTF2F2	0.437012758	0.001437326	0.001845084	0.43872087	0.274282118	0.00097011	0.000886766	0.274551059	FALSE	FALSE
cg26930764	cg26930764	8	75106975		0.619564608	-0.009657075	0.019375688	0.62294886	5.64E-72	0.156692999	0.007213567	6.68E-72	FALSE	TRUE
cg26930779	cg26930779	13	21668856		0.218401981	-0.009980305	0.008062768	0.227674385	5.96E-07	-0.015533956	0.003031403	5.41E-07	FALSE	FALSE
cg26930813	cg26930813	5	179033748	RUFY1	0.356267171	0.01362617	0.014724017	0.358059329	0.003648404	-0.015411345	0.00523814	0.003501392	FALSE	FALSE
cg26930816	cg26930816	1	20802941		0.004688187	0.011830174	0.003949767	0.00600694	0	-0.724317936	0.004455752	0	FALSE	TRUE
cg26930889	cg26930889	14	39519326	SEC23A	0.467173419	-0.004543646	0.006236797	0.468832657	0.009834696	-0.008161342	0.003149563	0.009875942	FALSE	FALSE
cg26930925	cg26930925	6	32317429	C6orf10	0.635793364	-0.002912297	0.006015488	0.632251513	0.000195721	-0.009455773	0.002518027	0.000206871	FALSE	FALSE
cg26930935	cg26930935	6	136658268		0.910280683	0.002416263	0.020791282	0.908335221	2.49E-89	0.236953131	0.008855019	3.74E-78	FALSE	TRUE
cg26931050	cg26931050	6	130757762	TMEM200A	0.541556874	-0.008282834	0.013549313	0.543062831	2.13E-24	-0.056698107	0.005144055	5.76E-24	FALSE	TRUE
cg26931101	cg26931101	7	156730654		0.018988136	-0.023982734	0.009793631	0.019869878	2.58E-126	-0.160403484	0.00470857	3.44E-126	FALSE	TRUE
cg26931115	cg26931115	11	131254579	NTM	0.496213663	-0.004851359	0.007117221	0.497818235	7.92E-110	-0.164977376	0.005470522	1.02E-109	FALSE	TRUE
cg26931202	cg26931202	7	117854634		0.273239739	0.008416393	0.007647386	0.275027438	0.000352471	-0.010357297	0.002858587	0.000346698	FALSE	FALSE
cg26931208	cg26931208	19	49244592	IZUMO1;RASIP1	0.034788403	0.023322037	0.010845237	0.040442406	0.451689924	-0.005105501	0.006760551	0.450707076	FALSE	FALSE
cg26931296	cg26931296	7	150870852		0.823192726	-0.001797002	0.007994197	0.823570947	2.65E-10	-0.026583706	0.00407057	2.64E-10	FALSE	TRUE
cg26931307	cg26931307	14	101499620	MIR495	0.264274066	-0.009302462	0.008294238	0.266054357	1.24E-49	0.060703239	0.003606061	1.40E-49	FALSE	TRUE
cg26931308	cg26931308	10	22292816	DNAJC1	0.009356413	0.006235707	0.002339297	0.009621249	0.032734497	0.002205149	0.001030061	0.032832213	FALSE	FALSE
cg26931334	cg26931334	19	690763	PRSSL1	0.03135979	0.022479807	0.010089547	0.033333775	0.000104996	-0.016821386	0.004258384	0.000100475	FALSE	FALSE
cg26931428	cg26931428	2	47278075	TTC7A	0.653933583	0.002374822	0.005256786	0.654490099	0.061897101	0.005249986	0.00280645	0.062043245	FALSE	FALSE
cg26931437	cg26931437	1	154452498	SHE	0.664358725	0.001335805	0.003076415	0.665532376	0.107805019	0.002073848	0.001286811	0.108150391	FALSE	FALSE
cg26931458	cg26931458	7	135538129		0.039208587	-0.029721225	0.013986885	0.040339034	3.44E-168	-0.19984258	0.004389796	3.94E-139	FALSE	TRUE
cg26931466	cg26931466	1	1250665	CPSF3L	0.792833794	0.002871319	0.010885973	0.793625506	7.52E-43	0.070052396	0.004342359	1.10E-41	FALSE	TRUE
cg26931475	cg26931475	12	46743214		0.756087457	-0.002008816	0.006434181	0.756857923	2.92E-141	-0.158515917	0.00395953	4.53E-118	FALSE	TRUE
cg26931488	cg26931488	12	53688997	PFDN5	0.025656327	0.006276694	0.002760832	0.026207971	0.00032351	0.005951791	0.00163817	0.000330855	FALSE	FALSE
cg26931498	cg26931498	X	53031398		0.621920423	0.006841498	0.01386102	0.623218199	6.85E-23	-0.114399039	0.010988502	7.23E-23	FALSE	TRUE
cg26931526	cg26931526	1	8275693		0.499422451	0.003948458	0.005817635	0.501644591	4.91E-38	-0.062070685	0.004373204	5.38E-38	FALSE	TRUE
cg26931527	cg26931527	16	83979911		0.022973336	0.025608108	0.009859198	0.015804244	9.35E-107	0.145553924	0.004766945	4.30E-89	FALSE	TRUE
cg26931528	cg26931528	14	69865061	SLC39A9;ERH	0.613490415	-0.001470008	0.002907576	0.614811779	0.115744324	0.002197859	0.001395375	0.116494857	FALSE	FALSE
cg26931601	cg26931601	1	67030196	SGIP1	0.564236238	-0.005590201	0.009565642	0.563856621	8.99E-149	-0.308331666	0.007759297	1.25E-148	FALSE	TRUE
cg26931649	cg26931649	18	32925080	ZNF24	0.716598013	-0.00597386	0.016448406	0.717608003	0.090051495	-0.011183864	0.006587035	0.090231705	FALSE	FALSE
cg26931655	cg26931655	12	339374	SLC6A13	0.315066626	0.012983042	0.012874295	0.320934923	4.01E-172	-0.386465868	0.008373128	5.84E-172	FALSE	TRUE
cg26931693	cg26931693	4	144280191	GAB1	0.007065334	0.039278669	0.014075443	0.009214417	1.98E-104	-0.155682923	0.00538398	2.52E-104	FALSE	TRUE
cg26931828	cg26931828	11	43518585		0.160861307	0.012736852	0.009016883	0.186833939	0.886868845	-0.000636081	0.004470972	0.886931816	FALSE	FALSE
cg26931839	cg26931839	22	33118068	SYN3	0.123283591	0.010664374	0.006858578	0.124682198	6.14E-11	-0.022767698	0.003364557	7.04E-11	FALSE	TRUE
cg26931862	cg26931862	12	54349169	HOXC12	0.107037343	0.003028413	0.00186089	0.108346243	4.44E-13	0.018477713	0.002477099	4.58E-13	FALSE	TRUE
cg26931898	cg26931898	3	124221765	KALRN	0.047954746	0.01517328	0.007560218	0.048788017	1.30118808311947e-317	0.451020276	0.004278923	2.39417492681885e-317	FALSE	TRUE
cg26931934	cg26931934	17	47419801	ZNF652	0.529185154	-0.012096566	0.018761692	0.525340608	2.59E-299	-0.550657587	0.005747576	2.72E-216	FALSE	TRUE
cg26932018	cg26932018	X	57312549	FAAH2	0.284487614	0.013832779	0.012709556	0.285853074	7.95E-44	-0.109555179	0.006995038	2.10E-41	FALSE	TRUE
cg26932154	cg26932154	5	145717145	POU4F3	0.470352826	0.002313378	0.003198316	0.472006429	4.32E-124	-0.090122435	0.002660899	2.27E-104	FALSE	TRUE
cg26932226	cg26932226	14	24610860	FAM158A	0.748550856	-0.000812705	0.002469326	0.744699935	0.494595709	0.001264844	0.001851355	0.495125578	FALSE	FALSE
cg26932333	cg26932333	14	21539213	NDRG2;ARHGEF40	0.701899685	0.001694158	0.004423775	0.702956815	2.29E-87	-0.050676549	0.002019852	2.81E-87	FALSE	TRUE
cg26932364	cg26932364	7	50603292	DDC	0.371814346	-0.008894959	0.009930242	0.373596252	3.91E-37	-0.052765908	0.003669196	2.92E-36	FALSE	TRUE
cg26932379	cg26932379	16	26609755		9.07E-05	0.063056407	0.015198119	9.62E-05	2.38E-159	0.277242175	0.006495851	1.27E-131	FALSE	TRUE
cg26932382	cg26932382	1	236108182		0.714376439	0.004617589	0.012610583	0.715393605	0.103494163	0.005994108	0.003670867	0.103513659	FALSE	FALSE
cg26932432	cg26932432	11	31830524	PAX6	0.778374277	-0.002144247	0.00746628	0.777779042	2.46E-68	-0.140791385	0.006726517	2.89E-68	FALSE	TRUE
cg26932437	cg26932437	17	61904493	PSMC5;FTSJ3	0.771724878	0.001543237	0.005317646	0.772551488	0.000162253	0.008384243	0.002188665	0.000158864	FALSE	FALSE
cg26932455	cg26932455	2	136577732	LOC100507600;LCT	0.562727571	-0.004245714	0.00732627	0.564182518	3.51E-119	-0.267609928	0.008271906	4.61E-119	FALSE	TRUE
cg26932544	cg26932544	8	28278344		0.066502273	0.041220716	0.022049298	0.070011844	6.69E-62	-0.159020213	0.007844724	4.40E-59	FALSE	TRUE
cg26932552	cg26932552	11	2907116	CDKN1C	0.567021731	0.003443258	0.005868567	0.565159055	0.461545428	-0.001371723	0.00185675	0.460698341	FALSE	FALSE
cg26932554	cg26932554	20	19797789		0.169141847	-0.015026825	0.010851863	0.170731285	2.47E-39	-0.062164058	0.004197783	5.38E-38	FALSE	TRUE
cg26932586	cg26932586	14	102514382	DYNC1H1	0.583258915	-0.001775502	0.003232608	0.584661659	1.12E-10	0.009419204	0.001426353	1.14E-10	FALSE	TRUE
cg26932594	cg26932594	20	25966424		0.363147907	-0.009811028	0.010650404	0.363858358	8.58E-21	-0.057789805	0.005716874	9.19E-21	FALSE	TRUE
cg26932600	cg26932600	6	74230734	EEF1A1	0.235142025	0.006718693	0.005594588	0.238839535	0.09817145	0.002471718	0.001486676	0.097643838	FALSE	FALSE
cg26932623	cg26932623	1	201987158		0.374845418	-0.011579806	0.012857958	0.376637779	6.37E-13	-0.043446313	0.005810278	8.02E-13	FALSE	TRUE
cg26932632	cg26932632	1	54068146	GLIS1	0.537398698	0.007883726	0.012729745	0.539863675	1.30E-59	-0.099510524	0.005163929	1.62E-55	FALSE	TRUE
cg26932690	cg26932690	7	105254235	ATXN7L1	0.249212115	0.003498796	0.00292621	0.242244066	0.00226734	0.004037179	0.001306757	0.002220569	FALSE	FALSE
cg26932693	cg26932693	17	46152449	CBX1	0.328392617	-0.008546085	0.008712933	0.33019505	2.38E-12	-0.042392066	0.005787876	2.11E-12	FALSE	TRUE
cg26932753	cg26932753	2	242822134	LINC01237	0.975702166	0.000388288	0.012748468	0.975792629	2.27E-06	-0.016188276	0.003368363	2.42E-06	FALSE	FALSE
cg26932763	cg26932763	3	49059921	DALRD3;NDUFAF3	0.095176099	0.002422259	0.001436525	0.09641041	0.074538938	-0.00126625	0.000707647	0.075385889	FALSE	FALSE
cg26932779	cg26932779	17	59476790	TBX2	0.933862967	-0.00021674	0.002611705	0.934108714	0.000315617	0.010339548	0.002849545	0.000318071	FALSE	FALSE
cg26932830	cg26932830	16	53479505	RBL2	0.803370207	-0.001591779	0.00639152	0.804087525	4.28E-185	0.279433999	0.005558879	1.32E-150	FALSE	TRUE
cg26932889	cg26932889	1	54135470	GLIS1	0.068026414	0.029087784	0.015690089	0.077543429	2.16E-105	-0.25734447	0.00858487	2.26E-93	FALSE	TRUE
cg26932938	cg26932938	8	69774585		0.354773876	-0.007996278	0.008371192	0.347343232	3.63E-191	-0.400184029	0.007716707	5.48E-191	FALSE	TRUE
cg26932976	cg26932976	17	2615186	KIAA0664	0.266073076	0.004474831	0.004005025	0.267854976	0.897459624	0.000167398	0.001298755	0.897531502	FALSE	FALSE
cg26933021	cg26933021	1	12618574		0.023890744	-0.024377046	0.010586842	0.024415782	9.71E-26	-0.054614089	0.004889209	1.03E-25	FALSE	TRUE
cg26933063	cg26933063	16	25703153	HS3ST4	0.077620347	0.00316664	0.001773663	0.078727607	0.000366385	0.002737195	0.000760811	0.000377353	FALSE	FALSE
cg26933107	cg26933107	12	52450213	NR4A1	0.233147922	-0.01668285	0.013708944	0.235012107	1.30E-118	0.210266158	0.006526569	1.70E-118	FALSE	TRUE
cg26933112	cg26933112	1	24429773	MYOM3	0.022637166	-0.018338613	0.007745336	0.025577093	2.99E-131	-0.348355688	0.009875256	4.03E-131	FALSE	TRUE
cg26933136	cg26933136	1	28661842	MED18	0.291849748	-0.005782808	0.005457261	0.296901902	1.37E-10	-0.023339379	0.003481642	2.48E-10	FALSE	TRUE
cg26933147	cg26933147	1	120439396	ADAM30	0.367552565	0.010568201	0.011693023	0.372177854	4.24E-07	-0.026743417	0.005183297	4.58E-07	FALSE	FALSE
cg26933234	cg26933234	8	131261086	ASAP1	0.621508109	0.003073594	0.006219792	0.622807048	1.20E-166	-0.295907335	0.006635117	1.73E-166	FALSE	TRUE
cg26933281	cg26933281	14	71257050	MAP3K9	0.081000299	-0.019616239	0.011114494	0.082133733	5.69E-20	0.052985113	0.005434541	1.88E-19	FALSE	TRUE
cg26933338	cg26933338	13	45696353	GTF2F2	0.243500918	-0.015660604	0.013343143	0.248797801	1.10E-19	-0.052403558	0.005345096	8.43E-20	FALSE	TRUE
cg26933359	cg26933359	14	20937370	PNP	0.093557838	0.006978238	0.004117672	0.102054832	0.094326219	0.004385431	0.002617162	0.094836932	FALSE	FALSE
cg26933368	cg26933368	1	70876492	CTH	0.181183271	0.003682131	0.002733629	0.18685918	0.030610496	0.002899134	0.001336912	0.030834413	FALSE	FALSE
cg26933384	cg26933384	19	41188655	NUMBL	0.956457045	0.000699663	0.011941555	0.953847462	1.04E-154	0.311848748	0.006367195	7.40E-140	FALSE	TRUE
cg26933401	cg26933401	9	79633158	FOXB2	0.911337049	0.000503302	0.0045197	0.911665892	0.107478584	0.005860835	0.003629849	0.10751065	FALSE	FALSE
cg26933403	cg26933403	7	90870104		0.034670735	0.051685562	0.023938351	0.038182852	4.69E-61	-0.153357387	0.00789661	2.85E-54	FALSE	TRUE
cg26933422	cg26933422	5	180238010	MGAT1	0.952860043	-0.000169829	0.002872791	0.9530354	0.733573206	0.000306406	0.000900139	0.733716831	FALSE	FALSE
cg26933447	cg26933447	3	162760728		0.238572231	-0.011547029	0.009746814	0.24032239	2.67E-148	-0.252763034	0.006194373	4.08E-128	FALSE	TRUE
cg26933453	cg26933453	19	17530662	FAM125A	0.411678037	-0.002781312	0.00325941	0.401038864	0.218696342	0.002060718	0.001672751	0.218964953	FALSE	FALSE
cg26933525	cg26933525	15	67259025		0.383101273	-0.010109439	0.011557899	0.384873847	4.15E-08	0.034351063	0.006029074	3.14E-08	FALSE	TRUE
cg26933579	cg26933579	19	1387763	NDUFS7	0.244998646	-0.010285033	0.008759271	0.252308945	1.77E-34	0.082681514	0.006007172	1.27E-33	FALSE	TRUE
cg26933632	cg26933632	16	22380885	CDR2	0.283929448	-0.015856384	0.014715964	0.290426824	2.50E-05	0.028048408	0.006578235	2.65E-05	FALSE	FALSE
cg26933683	cg26933683	17	61918738	SMARCD2	0.015160753	-0.022003754	0.008578793	0.015954807	1.19E-214	-0.368630257	0.006168432	3.70E-174	FALSE	TRUE
cg26933686	cg26933686	16	115957	RHBDF1	0.539586023	0.001875986	0.003052362	0.542442562	9.86E-247	-0.214308921	0.002996276	1.63E-246	FALSE	TRUE
cg26933691	cg26933691	19	36139020	COX6B1	0.168904461	0.004900975	0.003535915	0.17483425	0.000315276	0.007031467	0.001937695	0.000317728	FALSE	FALSE
cg26933736	cg26933736	6	83902998	RWDD2A;PGM3	0.49914874	0.001403991	0.002073893	0.5007474	3.04E-05	0.003745385	0.000886445	3.16E-05	FALSE	FALSE
cg26933751	cg26933751	2	144857574	GTDC1	1.80E-08	0.132544045	0.018494282	2.96E-08	2.31E-230	0.293486802	0.004501011	3.72E-230	TRUE	TRUE
cg26933795	cg26933795	12	121018746	POP5	0.136422444	0.006160237	0.004102151	0.148725137	0.000816607	0.009884808	0.002934716	0.000822139	FALSE	FALSE
cg26933978	cg26933978	8	38831295	HTRA4;PLEKHA2	0.005496411	0.052190461	0.01825986	0.005672032	0.003509648	0.021452817	0.007313869	0.003528081	FALSE	FALSE
cg26934034	cg26934034	12	113861110	SDSL	0.736099885	-0.004818004	0.014289733	0.73704613	1.35E-32	0.038508221	0.002921268	9.55E-32	FALSE	TRUE
cg26934062	cg26934062	11	125757419	HYLS1	0.00824594	0.016315548	0.006015735	0.008486459	0.027002188	0.003993661	0.001800646	0.027391571	FALSE	FALSE
cg26934134	cg26934134	12	8599404		0.877441949	-0.001712453	0.011103493	0.877894786	1.12E-101	-0.110143097	0.003889839	2.02E-86	FALSE	TRUE
cg26934214	cg26934214	7	157958671	PTPRN2	0.713700934	-0.003411504	0.009293764	0.714720279	8.53E-26	-0.039309676	0.003423499	1.67E-25	FALSE	TRUE
cg26934362	cg26934362	5	1519265	LPCAT1	0.003083938	0.058196102	0.019026876	0.003194806	7.62E-45	-0.150284828	0.009290932	1.58E-43	FALSE	TRUE
cg26934368	cg26934368	5	3451451	LINC01019	0.038143924	-0.014837705	0.006985036	0.043406835	0.00383909	-0.011233553	0.003858649	0.003878834	FALSE	FALSE
cg26934480	cg26934480	17	11168108	SHISA6	0.298404721	-0.013668671	0.013065509	0.304417839	1.02E-34	-0.073217964	0.005343867	4.31E-33	FALSE	TRUE
cg26934517	cg26934517	13	50141960	RCBTB1	0.073405047	0.010664603	0.005793857	0.074444576	2.80E-22	0.037754787	0.003544675	2.14E-22	FALSE	TRUE
cg26934566	cg26934566	14	76044989	FLVCR2	0.843532754	0.001243322	0.005927591	0.83638896	1.23E-48	-0.045972029	0.002576968	1.87E-46	FALSE	TRUE
cg26934609	cg26934609	6	30594702	C6orf134	0.873713429	-0.000254228	0.001599338	0.874179812	0.598780514	-0.000303178	0.00057545	0.598667845	FALSE	FALSE
cg26934629	cg26934629	12	52592517		0.009066136	-0.027972064	0.009947914	0.008505103	8.70E-223	-0.463460424	0.00742275	1.39E-222	FALSE	TRUE
cg26934680	cg26934680	2	42281406	PKDCC	0.269659799	-0.012038648	0.010849627	0.275021401	4.12E-226	0.311323201	0.004891942	6.61E-226	FALSE	TRUE
cg26934683	cg26934683	1	204658803		0.256463266	-0.006624254	0.00577062	0.260145297	9.99E-14	-0.030145902	0.003926204	1.03E-13	FALSE	TRUE
cg26934691	cg26934691	3	13154162		0.853275349	-0.001817674	0.009676134	0.852196688	0.000163659	0.019154424	0.0049784	0.000146352	FALSE	FALSE
cg26934759	cg26934759	22	32251952	DEPDC5	8.79E-06	0.132458781	0.022466359	2.04E-06	1.09E-273	0.359014725	0.004322328	1.89E-273	FALSE	TRUE
cg26934881	cg26934881	6	155569291	TIAM2	0.124805547	-0.006320254	0.004051932	0.131406105	5.03E-198	0.25158385	0.004653842	1.66E-158	FALSE	TRUE
cg26934960	cg26934960	16	87228921		0.996512141	-0.000123914	0.027875435	0.996480093	1.90E-93	-0.291330744	0.010786455	4.13E-84	FALSE	TRUE
cg26934993	cg26934993	17	40274722	HSPB9;KAT2A	0.000233593	0.057154991	0.014755108	0.000246243	7.18E-18	0.058805378	0.006476943	1.52E-17	FALSE	TRUE
cg26935005	cg26935005	1	230825662	COG2	0.160604794	-0.008071765	0.005710847	0.162164729	2.54E-52	-0.070885922	0.004066797	2.87E-52	FALSE	TRUE
cg26935020	cg26935020	7	151217007	RHEB	0.333442749	0.002275726	0.002344687	0.335244132	0.000287823	0.002579353	0.000706109	0.00029009	FALSE	FALSE
cg26935044	cg26935044	17	34431360	CCL4	0.490893189	-0.00516459	0.007467246	0.493888896	9.40E-112	0.258234822	0.008275903	2.22E-99	FALSE	TRUE
cg26935102	cg26935102	1	145470946	POLR3GL;ANKRD34A	0.240928073	0.019889949	0.01687429	0.242681572	6.52E-92	0.140387241	0.005379603	8.08E-92	FALSE	TRUE
cg26935168	cg26935168	1	6260346	RPL22	0.955628438	-0.000495661	0.008434049	0.95385206	1.71E-07	-0.019410346	0.003606599	1.55E-07	FALSE	FALSE
cg26935218	cg26935218	17	47537171	LOC101927207	0.766347014	-0.004590951	0.015444156	0.768762391	3.83E-116	0.282632283	0.008934806	5.00E-116	FALSE	TRUE
cg26935219	cg26935219	7	149464905	ZNF467	0.23789951	-0.007459896	0.006253662	0.242490531	5.96E-14	-0.025301085	0.003238191	1.11E-13	FALSE	TRUE
cg26935265	cg26935265	1	24742141	NIPAL3	0.943146059	-0.000291845	0.00398146	0.942186794	0.395221058	0.001598334	0.001878355	0.395571608	FALSE	FALSE
cg26935304	cg26935304	12	76864252	OSBPL8	0.650437185	-0.005927176	0.01306978	0.6516525	0	0.628538777	0.004325588	8.53E-260	FALSE	TRUE
cg26935328	cg26935328	6	149358743	UST	0.97359624	-0.000398069	0.01201288	0.973773365	0.498653278	-0.002947185	0.004353784	0.498951436	FALSE	FALSE
cg26935338	cg26935338	16	10857602	NUBP1	0.608611443	-0.004405308	0.008561741	0.610092452	2.32E-135	0.208103339	0.005731949	4.40E-111	FALSE	TRUE
cg26935391	cg26935391	12	50427095		0.429679453	0.008232049	0.010374178	0.432623558	2.68E-160	-0.270959396	0.006046042	4.07E-135	FALSE	TRUE
cg26935416	cg26935416	12	48202318	HDAC7	0.654095991	-0.004681288	0.010439608	0.657335169	0.274495825	-0.006514347	0.005957339	0.274764789	FALSE	FALSE
cg26935536	cg26935536	5	77145356		6.32E-05	0.070266805	0.015271268	5.18E-05	4.42E-17	0.032243732	0.003562581	3.02E-17	FALSE	TRUE
cg26935555	cg26935555	8	110356640	ENY2	0.400567329	0.007309788	0.008672912	0.402322495	0.002164463	-0.009516232	0.003086756	0.002176917	FALSE	FALSE
cg26935575	cg26935575	2	17151112		0.129397978	0.016788931	0.010526658	0.121815952	0.012485773	0.010943547	0.00434566	0.012296265	FALSE	FALSE
cg26935619	cg26935619	14	61736525		0.361923416	0.002626935	0.002851157	0.36504686	2.34E-07	0.009664397	0.001841259	2.37E-07	FALSE	FALSE
cg26935649	cg26935649	19	19369669	HAPLN4	0.017583198	0.019271963	0.007730408	0.017635403	9.29E-10	0.022990859	0.003677387	9.49E-10	FALSE	TRUE
cg26935685	cg26935685	1	15502881	TMEM51	0.395405515	-0.008772444	0.010294473	0.39716619	1.07E-47	-0.069028215	0.004132937	2.65E-45	FALSE	TRUE
cg26935722	cg26935722	6	30880476	GTF2H4	0.341617854	0.019504432	0.018083183	0.29367996	0.897598075	0.000886216	0.006877451	0.897567111	FALSE	FALSE
cg26935729	cg26935729	16	1540861		0.232925976	0.015221834	0.012693145	0.234667629	1.24E-15	-0.038963758	0.004644482	1.76E-15	FALSE	TRUE
cg26935875	cg26935875	3	40179651	MYRIP	0.152705566	0.010509054	0.007152652	0.150752699	4.95E-09	0.017237281	0.002876088	5.83E-09	FALSE	TRUE
cg26935906	cg26935906	15	75231946	COX5A	0.735765834	0.003098855	0.009178823	0.736713182	9.23E-73	-0.087209422	0.003983455	1.10E-72	FALSE	TRUE
cg26936082	cg26936082	2	24163381	UBXN2A	0.094597944	0.002050275	0.001213749	0.095828402	1.06E-07	0.003130556	0.000579644	1.08E-07	FALSE	FALSE
cg26936111	cg26936111	7	155989395		0.846253229	0.001418099	0.007186723	0.84510347	2.03E-111	-0.220376837	0.007148934	6.48E-97	FALSE	TRUE
cg26936143	cg26936143	15	65239696	ANKDD1A	0.500447038	0.007485812	0.010649247	0.489133999	8.57E-13	-0.042830703	0.005765715	1.62E-12	FALSE	TRUE
cg26936158	cg26936158	7	99058240	ATP5J2-PTCD1;ATP5J2	0.576062226	0.004362008	0.007792101	0.577483563	2.41E-11	-0.037725025	0.005449422	2.58E-11	FALSE	TRUE
cg26936181	cg26936181	9	90319023	DAPK1	0.293724666	-0.008775853	0.00832371	0.295523763	2.30E-06	-0.020611954	0.004307694	2.33E-06	FALSE	FALSE
cg26936188	cg26936188	19	41770024	HNRNPUL1	0.260176699	-0.004984271	0.004405708	0.261953088	0.266262948	0.001624355	0.001458212	0.266320151	FALSE	FALSE
cg26936223	cg26936223	10	27643013		0.841756615	-0.002924413	0.014645198	0.842332472	6.68E-207	-0.354997201	0.006234864	1.04E-206	FALSE	TRUE
cg26936224	cg26936224	7	48464178	ABCA13	0.34883293	-0.004305319	0.004486377	0.345100902	1.03E-29	-0.032032309	0.00262876	1.11E-29	FALSE	TRUE
cg26936230	cg26936230	X	47479593	SYN1	0.776085089	-0.002669324	0.009379924	0.77848325	0.001320672	0.011802466	0.003635747	0.001316396	FALSE	FALSE
cg26936311	cg26936311	7	120590991	ING3	0.000217502	0.004521881	0.001074645	0.000169101	0.00458766	0.001743999	0.000612204	0.00467455	FALSE	FALSE
cg26936475	cg26936475	16	58319909	PRSS54	0.010281865	0.017228566	0.006549363	0.010566287	0.004259702	-0.009326951	0.003248224	0.004281222	FALSE	FALSE
cg26936492	cg26936492	7	72754544	FKBP6	0.047352131	0.019960412	0.009765853	0.051348589	3.96E-11	0.036996161	0.005331634	3.39E-11	FALSE	TRUE
cg26936496	cg26936496	17	62094991	ICAM2	0.836394875	0.00212704	0.010295595	0.837577088	1.28E-46	-0.087264593	0.005400353	1.44E-46	FALSE	TRUE
cg26936577	cg26936577	11	6865748	OR10A5	0.408235317	-0.005156654	0.005915266	0.390421896	7.08E-47	-0.063314015	0.00374887	4.74E-45	FALSE	TRUE
cg26936649	cg26936649	12	89654231		0.177794183	-0.009506106	0.006743013	0.17041008	0.014386241	0.007787994	0.003171378	0.014441023	FALSE	FALSE
cg26936740	cg26936740	1	53794920	LOC105378732;LRP8	0.707960317	0.001811357	0.004832953	0.708998107	0.061754302	0.005206177	0.0027815	0.061900247	FALSE	FALSE
cg26936867	cg26936867	3	3146757	IL5RA	0.382683556	-0.012796653	0.014617218	0.384456503	1.78E-24	-0.06369327	0.005877274	1.89E-24	FALSE	TRUE
cg26936930	cg26936930	16	69364538	COG8;PDF	0.021827201	0.003039224	0.001299306	0.022320063	0.385432923	-0.000493606	0.000568288	0.385700217	FALSE	FALSE
cg26936966	cg26936966	8	136612125	KHDRBS3	0.968584187	-0.000364937	0.009192127	0.968624776	1.69E-279	0.607484476	0.007084478	2.94E-279	FALSE	TRUE
cg26937038	cg26937038	1	153330072	S100A9	9.33E-05	-0.050331292	0.011715908	0.000177852	9.07E-153	-0.325930663	0.007989516	1.27E-152	FALSE	TRUE
cg26937114	cg26937114	6	79576588	IRAK1BP1	0.521104667	-0.004434207	0.006897184	0.525537371	0.000207836	-0.012217201	0.003258292	0.000210749	FALSE	FALSE
cg26937148	cg26937148	5	92919647	NR2F1	0.704136775	0.000834345	0.002153202	0.701871046	1.34E-21	0.017471831	0.001710366	2.97E-21	FALSE	TRUE
cg26937267	cg26937267	11	1315171	TOLLIP	0.458624246	0.010290078	0.013616358	0.455194276	1.91E-79	0.17064332	0.00710724	1.08E-73	FALSE	TRUE
cg26937277	cg26937277	12	133003394		0.805930349	-0.003215603	0.013085661	0.806638715	3.58E-54	-0.096249963	0.005335191	5.09E-50	FALSE	TRUE
cg26937310	cg26937310	X	102531708	TCEAL5	0.356110361	0.008565633	0.009225688	0.360470155	5.37E-05	0.018089993	0.004414317	5.33E-05	FALSE	FALSE
cg26937360	cg26937360	11	3718767	NUP98	0.180017829	0.014294345	0.010590422	0.181641379	2.14E-05	-0.013785666	0.003201127	2.21E-05	FALSE	FALSE
cg26937389	cg26937389	1	12677975	DHRS3	0.95770784	-0.000108858	0.002048134	0.957982691	0.107166081	0.002079584	0.001288801	0.107659228	FALSE	FALSE
cg26937423	cg26937423	X	101380437	TCEAL2	0.034710733	0.025737331	0.011981679	0.043188467	0.004176403	0.015009487	0.005209885	0.004309398	FALSE	FALSE
cg26937434	cg26937434	16	21245151	ANKS4B	0.044239573	0.033995847	0.016643561	0.045031599	1.21E-288	0.502970585	0.005580113	2.13E-288	FALSE	TRUE
cg26937470	cg26937470	12	109215893	SSH1	0.097767048	0.012929397	0.007728463	0.104497638	1.42E-99	0.156083784	0.00561184	1.79E-99	FALSE	TRUE
cg26937500	cg26937500	7	3083338	CARD11	0.058761684	0.008876657	0.004634255	0.05970513	1.46E-23	-0.023059245	0.002134109	3.43E-23	FALSE	TRUE
cg26937509	cg26937509	2	74571556	SLC4A5	0.733396475	-0.003602664	0.010572485	0.734351635	5.16E-45	-0.054550261	0.003453114	5.74E-45	FALSE	TRUE
cg26937530	cg26937530	X	80457379	HMGN5;SH3BGRL	0.866524051	-0.002590806	0.01541293	0.867016494	0.406997031	0.006371366	0.007680596	0.407600702	FALSE	FALSE
cg26937550	cg26937550	19	11773757		0.359528613	0.009736752	0.010330543	0.352885354	1.45E-23	-0.046756255	0.004368198	8.41E-23	FALSE	TRUE
cg26937613	cg26937613	6	30181189	TRIM26	0.605537049	0.003919312	0.007581331	0.606880318	1.65E-06	0.004607169	0.000943503	1.69E-06	FALSE	FALSE
cg26937637	cg26937637	5	130749792		0.437396508	-0.008217294	0.010557352	0.439104052	5.57E-109	-0.169257473	0.005649167	7.16E-109	FALSE	TRUE
cg26937658	cg26937658	17	18841932		0.774883513	-0.003916673	0.013608446	0.775575195	7.02E-102	-0.169010069	0.005941112	3.70E-91	FALSE	TRUE
cg26937683	cg26937683	20	62320261	RTEL1-TNFRSF6B;RTEL1	0.283097159	0.009592016	0.008897817	0.284891275	2.52E-20	-0.056950813	0.005683143	2.02E-20	FALSE	TRUE
cg26937706	cg26937706	6	156601452		0.246256206	0.014963098	0.012840205	0.248016816	4.69E-57	-0.150228856	0.007954779	1.21E-53	FALSE	TRUE
cg26937772	cg26937772	16	56704905	MT1H	0.793244341	-0.00227718	0.008685979	0.794672374	4.18E-66	-0.107965891	0.005110737	7.15E-63	FALSE	TRUE
cg26937778	cg26937778	14	96562667		0.075645374	-0.026034934	0.014172149	0.075201554	6.31E-40	-0.125509987	0.008375414	8.60E-39	FALSE	TRUE
cg26937798	cg26937798	16	27326054	IL4R	0.162797722	0.005662029	0.00399425	0.165507836	3.45E-98	-0.079195627	0.002715119	1.21E-83	FALSE	TRUE
cg26937808	cg26937808	1	145396968		0.138917912	0.015557996	0.010427422	0.140385889	3.09E-08	0.017824554	0.00313677	3.19E-08	FALSE	TRUE
cg26937809	cg26937809	1	173793936	CENPL;DARS2	0.90647795	-0.000477166	0.003991647	0.905630039	0.000470315	0.004646354	0.001317695	0.00048685	FALSE	FALSE
cg26937852	cg26937852	14	71114333	TTC9	0.550382327	0.010211306	0.016972075	0.551800167	5.71E-16	-0.032450442	0.003862247	5.93E-16	FALSE	TRUE
cg26937868	cg26937868	1	26202601		0.243363351	0.011389709	0.009118764	0.256379517	0.000219632	0.013380599	0.003585579	0.00023026	FALSE	FALSE
cg26937943	cg26937943	18	8800248	KIAA0802	0.384015107	-0.015705355	0.017990314	0.385786858	0.000318392	0.034546408	0.009477419	0.000313795	FALSE	FALSE
cg26938013	cg26938013	14	69015199	RAD51L1	0.077661253	0.010264005	0.005749762	0.086471521	2.45E-123	0.279450651	0.008237885	2.03E-108	FALSE	TRUE
cg26938014	cg26938014	5	122432628	PRDM6	0.603537661	-0.007715332	0.014432247	0.596632912	6.32E-41	-0.064616047	0.004198019	1.79E-40	FALSE	TRUE
cg26938104	cg26938104	2	104949250		0.484680487	-0.009967905	0.014227541	0.488398074	4.99E-97	-0.202715482	0.007441904	6.25E-97	FALSE	TRUE
cg26938118	cg26938118	18	56059556	NEDD4L	0.119186357	0.033772954	0.021326109	0.122504788	2.40E-276	0.451305999	0.0053548	4.17E-276	FALSE	TRUE
cg26938153	cg26938153	7	137686926	CREB3L2	0.473740242	0.004457943	0.005583735	0.443899906	0.916370385	0.000182819	0.001738518	0.916345481	FALSE	FALSE
cg26938159	cg26938159	13	113313988	C13orf35	0.113311839	-0.018059106	0.011298152	0.11465699	1.42E-72	-0.09568726	0.004378794	1.68E-72	FALSE	TRUE
cg26938203	cg26938203	11	67168821	PPP1CA	0.658177866	0.001214422	0.002688108	0.660762296	0.00661705	0.003222849	0.001181527	0.006741888	FALSE	FALSE
cg26938255	cg26938255	14	103997249	TRMT61A	0.882094746	0.001689201	0.011388402	0.882530651	0.002290364	-0.019656229	0.006411265	0.002372133	FALSE	FALSE
cg26938271	cg26938271	3	188573107	LPP	0.96269922	0.000306974	0.006563889	0.962838036	0.051043596	0.006600596	0.003375773	0.051173677	FALSE	FALSE
cg26938272	cg26938272	21	38070671	SIM2	0.048213593	0.004398111	0.00219401	0.049049668	3.26E-08	-0.022257994	0.00391983	2.98E-08	FALSE	TRUE
cg26938302	cg26938302	12	10320327	OLR1	0.104694651	-0.011134864	0.006752285	0.113538578	9.30E-130	-0.28451148	0.008150349	1.25E-129	FALSE	TRUE
cg26938314	cg26938314	12	131541938	GPR133	0.404690153	0.008101617	0.009697319	0.409903231	1.56E-68	-0.218074655	0.010360491	2.45E-62	FALSE	TRUE
cg26938334	cg26938334	14	94849747	SERPINA1	2.21E-05	0.12578829	0.027679546	2.36E-05	5.61E-07	0.036791446	0.00724899	5.69E-07	FALSE	FALSE
cg26938348	cg26938348	10	121356513	TIAL1	0.477183298	-0.00289752	0.004068508	0.478824498	2.98E-05	0.007782865	0.001836828	2.96E-05	FALSE	FALSE
cg26938379	cg26938379	7	17598868	LOC101927630	0.508244356	0.0073973	0.0111475	0.511958721	1.48E-39	-0.056855155	0.003908104	1.62E-39	FALSE	TRUE
cg26938418	cg26938418	16	70603778	SF3B3	0.031751606	-0.013182723	0.006028706	0.037648402	0.408355599	0.003644852	0.004406743	0.408618268	FALSE	FALSE
cg26938497	cg26938497	9	124247958	GGTA1P	0.259642524	0.014259086	0.012589668	0.26141838	3.52E-185	-0.390474787	0.007806907	5.26E-185	FALSE	TRUE
cg26938522	cg26938522	6	158497675	SYNJ2	0.393026952	0.010881709	0.012705282	0.394790064	1.66E-153	0.267465465	0.006320175	3.97E-131	FALSE	TRUE
cg26938561	cg26938561	19	22193724	ZNF208	0.438648154	0.007993982	0.010298498	0.443418475	4.50E-07	-0.018852714	0.003633989	4.03E-07	FALSE	FALSE
cg26938580	cg26938580	18	73973916		0.475305296	0.003326063	0.004640348	0.478405019	4.80E-44	-0.068564922	0.004401435	5.33E-44	FALSE	TRUE
cg26938586	cg26938586	6	1904861	GMDS	0.646565565	0.007178603	0.01563932	0.649356334	3.63E-19	-0.071023408	0.007584326	3.80E-19	FALSE	TRUE
cg26938597	cg26938597	18	44778021		0.104549952	0.009824357	0.005993116	0.105843887	2.48E-62	-0.046191516	0.002353727	2.87E-62	FALSE	TRUE
cg26938599	cg26938599	10	25303159	ENKUR	0.172073717	0.037980573	0.021854106	0.10405782	3.73E-25	-0.079471702	0.007213578	3.96E-25	FALSE	TRUE
cg26938676	cg26938676	14	73204126	DPF3	3.43E-08	0.083959047	0.012334248	1.88E-07	5.90E-125	-0.352619195	0.010452067	7.84E-125	TRUE	TRUE
cg26938695	cg26938695	7	112579992	C7orf60	0.089909342	0.005832631	0.003397648	0.09554214	0.014812349	0.003216637	0.001315512	0.015056192	FALSE	FALSE
cg26938749	cg26938749	10	3053162		0.082897748	0.017317752	0.009874347	0.089372854	1.78E-111	0.173306211	0.005674738	2.30E-111	FALSE	TRUE
cg26938753	cg26938753	16	19379545		0.587721811	-0.005304518	0.009678728	0.588203141	0.01210999	-0.010390787	0.004115358	0.012287098	FALSE	FALSE
cg26938803	cg26938803	11	9632897		0.06995097	0.008799202	0.004796083	0.070995451	0.428125661	0.00232154	0.002928716	0.42838451	FALSE	FALSE
cg26938847	cg26938847	17	1206100		0.767042931	0.00195695	0.006602914	0.768944623	2.05E-80	-0.135081637	0.005311048	2.46E-77	FALSE	TRUE
cg26938967	cg26938967	17	74965614		0.259238476	0.003308544	0.002918688	0.261013925	1.38E-07	-0.009001658	0.001660835	1.23E-07	FALSE	FALSE
cg26939043	cg26939043	1	170699448	PRRX1	0.000164255	0.06736035	0.01693637	0.000173564	6.30E-151	-0.255310959	0.006148152	2.62E-129	FALSE	TRUE
cg26939107	cg26939107	16	82171045		0.654444117	0.003781598	0.008442352	0.655647531	2.09E-30	-0.053098303	0.004213366	7.06E-30	FALSE	TRUE
cg26939168	cg26939168	12	132864668	GALNT9	0.881986261	0.0012296	0.008184476	0.881611844	1.56E-16	-0.055804647	0.00650648	1.62E-16	FALSE	TRUE
cg26939169	cg26939169	14	21737612	HNRNPC	0.6426866	0.002245875	0.004809648	0.643690741	6.37E-07	0.008522377	0.001683621	7.88E-07	FALSE	FALSE
cg26939204	cg26939204	17	27343779		0.208842631	-0.014984556	0.011327149	0.195333824	1.35E-45	-0.080461319	0.005051377	1.51E-45	FALSE	TRUE
cg26939227	cg26939227	17	1372403	MYO1C	0.996103995	4.93E-05	0.010084408	0.996132716	2.64E-34	-0.053098705	0.003890006	3.76E-33	FALSE	TRUE
cg26939277	cg26939277	10	1256487	ADARB2	0.604943882	0.007207976	0.013919819	0.606288771	7.12E-47	-0.119453858	0.007366108	7.96E-47	FALSE	TRUE
cg26939283	cg26939283	1	152731117	KPRP	0.390109545	0.010009999	0.011584269	0.395598168	8.68E-63	-0.127032588	0.005981929	3.33E-62	FALSE	TRUE
cg26939297	cg26939297	16	2261143	C16orf79	0.739127115	-0.003881793	0.011565355	0.740072611	2.41E-09	0.04166436	0.00677971	2.33E-09	FALSE	TRUE
cg26939341	cg26939341	16	17626225		0.857232448	-0.001843189	0.010244491	0.85775845	5.49E-23	-0.086848308	0.008321173	5.79E-23	FALSE	TRUE
cg26939365	cg26939365	17	3827796	ATP2A3	0.136559141	-0.013537612	0.008980297	0.148097625	5.75E-07	-0.025203187	0.004970847	5.84E-07	FALSE	FALSE
cg26939377	cg26939377	19	41869719	B9D2;TMEM91	0.935753967	0.000595041	0.007369632	0.936081841	6.53E-06	0.00772396	0.001691569	7.27E-06	FALSE	FALSE
cg26939495	cg26939495	2	202127510	CASP8	0.592138428	0.008963594	0.016713332	0.593517807	2.78E-174	-0.333137696	0.007049906	1.74E-146	FALSE	TRUE
cg26939503	cg26939503	6	160680034	SLC22A2	0.800744192	0.004036267	0.015988755	0.801470676	6.63E-123	-0.252177921	0.007497433	4.09E-104	FALSE	TRUE
cg26939515	cg26939515	2	53672972		0.833121967	-0.003034115	0.014397775	0.834712512	3.05E-207	0.323002547	0.005661618	4.73E-207	FALSE	TRUE
cg26939525	cg26939525	X	15353660	PIGA	0.016736757	0.027482165	0.011239202	0.022885203	0.408189826	-0.00341846	0.004131003	0.408600154	FALSE	FALSE
cg26939542	cg26939542	11	22384194	SLC17A6	0.143161492	-0.013784156	0.009034933	0.148815801	9.72E-147	-0.197098856	0.00502741	1.35E-146	FALSE	TRUE
cg26939721	cg26939721	15	25108042	SNRPN	0.919004826	-0.000590569	0.0057595	0.918994212	4.80E-36	-0.049876223	0.003456746	2.75E-36	FALSE	TRUE
cg26939732	cg26939732	1	246469415	SMYD3	0.826649787	0.0019492	0.008827604	0.826789138	1.30E-11	-0.030051946	0.004277408	1.66E-11	FALSE	TRUE
cg26939740	cg26939740	7	105265263	ATXN7L1	0.062528244	0.018740504	0.00993189	0.063507055	0.009471752	0.00606258	0.00232189	0.009453419	FALSE	FALSE
cg26939767	cg26939767	14	96708879	BDKRB2	0.060106108	0.031475756	0.016521985	0.061062343	0.37218664	0.002321252	0.002599115	0.372474582	FALSE	FALSE
cg26939858	cg26939858	1	47697669	TAL1	0.008862728	0.011627019	0.004235791	0.010134518	1.50E-08	0.013181979	0.002264621	1.55E-08	FALSE	TRUE
cg26939946	cg26939946	17	19314395	RNF112	0.625529176	0.002652275	0.005427659	0.628479401	8.55E-98	0.228121473	0.008321961	1.07E-97	FALSE	TRUE
cg26940068	cg26940068	10	8340598		0.039857362	0.017528014	0.008378821	0.044068256	7.01E-54	-0.068582828	0.003800002	1.41E-50	FALSE	TRUE
cg26940100	cg26940100	1	228395760	OBSCN	0.72298425	0.007174541	0.020191293	0.725088789	2.12E-80	-0.085781775	0.003560709	3.68E-74	FALSE	TRUE
cg26940122	cg26940122	1	3397061	ARHGEF16	0.262896393	-0.006202688	0.005435078	0.271490233	1.39E-08	-0.009932629	0.001712182	1.75E-08	FALSE	TRUE
cg26940226	cg26940226	16	87749527	KLHDC4	0.766167433	0.002810654	0.009447897	0.767012959	7.31E-05	-0.013057941	0.003261908	8.08E-05	FALSE	FALSE
cg26940261	cg26940261	12	105725112	C12orf75	0.773758397	-0.001379865	0.004509125	0.76266407	1.66E-44	0.053918909	0.003223602	6.47E-44	FALSE	TRUE
cg26940328	cg26940328	17	11148412	SHISA6	0.429112321	-0.009076162	0.011396956	0.432350423	4.55E-170	-0.31972616	0.007016671	6.60E-170	FALSE	TRUE
cg26940363	cg26940363	11	15665332	LOC102724957	0.085878635	-0.020465279	0.01141395	0.083112347	2.19E-58	-0.0850272	0.00453153	2.51E-58	FALSE	TRUE
cg26940479	cg26940479	16	85201840		0.643364827	-0.009228355	0.018921678	0.631715238	0.000208648	-0.027077441	0.007245395	0.000221547	FALSE	FALSE
cg26940541	cg26940541	8	134584367	ST3GAL1	0.120213805	0.004582174	0.002922338	0.121596476	1.46E-24	0.014598591	0.00131616	3.63E-24	FALSE	TRUE
cg26940573	cg26940573	19	36980461	ZNF566	0.085229998	0.006130083	0.003522399	0.086394986	0.236539194	0.002000372	0.00168769	0.236809779	FALSE	FALSE
cg26940620	cg26940620	16	73126608	HTA	0.80325685	-0.003047293	0.012182295	0.804149133	2.22E-28	-0.094270301	0.007955268	2.37E-28	FALSE	TRUE
cg26940676	cg26940676	17	77963988	TBC1D16	0.776112549	0.004138027	0.014535172	0.777546334	2.87E-30	-0.047940011	0.003889979	3.08E-30	FALSE	TRUE
cg26940725	cg26940725	13	27825886	RPL21;RPL21P28	0.615518535	-0.000947449	0.001797335	0.602798628	0.073779896	0.002050552	0.001144223	0.07423063	FALSE	FALSE
cg26940755	cg26940755	1	32694147	EIF3I	0.833364118	0.001485431	0.007059238	0.833975626	2.59E-15	-0.038131295	0.004616513	5.62E-15	FALSE	TRUE
cg26940847	cg26940847	16	1313493		0.701641272	-0.004384884	0.011439351	0.702699225	1.54E-93	-0.132377766	0.004832395	1.72E-83	FALSE	TRUE
cg26940909	cg26940909	11	5626645	TRIM6;TRIM6-TRIM34	0.526125399	0.010041412	0.015804307	0.529831675	1.62E-48	-0.135844741	0.008191032	1.82E-48	FALSE	TRUE
cg26940910	cg26940910	1	206627837	SRGAP2	0.684254606	-0.005331207	0.013101516	0.685367229	6.77E-25	-0.053561759	0.004892138	7.18E-25	FALSE	TRUE
cg26940926	cg26940926	4	128802304	PLK4	0.643769593	0.002184975	0.004721166	0.645004545	0.02368526	0.003617876	0.001592703	0.023875505	FALSE	FALSE
cg26940931	cg26940931	9	130659790	ST6GALNAC6	0.000524531	0.014506864	0.003808064	0.000636162	2.82E-09	0.014931638	0.00244907	3.35E-09	FALSE	TRUE
cg26941073	cg26941073	11	107883311	CUL5	0.891261807	-0.001240861	0.009075761	0.891994969	1.81E-07	-0.019924422	0.00373234	2.04E-07	FALSE	FALSE
cg26941105	cg26941105	11	1455974	BRSK2	0.034354427	0.016541199	0.007622697	0.036828633	0.609182895	0.001694638	0.003311719	0.609225257	FALSE	FALSE
cg26941178	cg26941178	13	45947466	TPT1-AS1	0.13660403	0.014357535	0.009514153	0.1404822	9.61E-68	-0.0943942	0.004338658	1.62E-64	FALSE	TRUE
cg26941368	cg26941368	16	77469998	ADAMTS18	0.003402053	0.054748979	0.017933903	0.004774814	1.06E-11	0.054499057	0.007726988	1.18E-11	FALSE	TRUE
cg26941392	cg26941392	15	91643742	SV2B	0.303330237	-0.002040712	0.001974753	0.305132181	7.02E-09	0.013597763	0.002304317	7.16E-09	FALSE	TRUE
cg26941433	cg26941433	17	80011568	GPS1	0.729815955	0.00356478	0.010317023	0.730782883	0.00242688	-0.011451047	0.003754972	0.002503511	FALSE	FALSE
cg26941453	cg26941453	11	44893231	TSPAN18	0.864700563	-0.001191275	0.00696739	0.86530006	5.18E-06	-0.013417721	0.00289823	5.68E-06	FALSE	FALSE
cg26941476	cg26941476	5	137790999		0.000486214	0.046978013	0.012102131	0.000482296	9.17E-157	0.280783148	0.006598657	2.24E-136	FALSE	TRUE
cg26941552	cg26941552	16	57654701	ADGRG1	0.571361179	0.005887836	0.010389223	0.572794491	2.51E-246	-0.294827031	0.004131406	4.16E-246	FALSE	TRUE
cg26941692	cg26941692	17	65052763	CACNG1	0.008876328	0.040581128	0.015113526	0.009130766	9.05E-180	0.322614628	0.006666801	1.34E-179	FALSE	TRUE
cg26941722	cg26941722	19	17540557		0.595997198	0.005980692	0.011268973	0.597366282	1.74E-153	-0.279978944	0.006621053	3.26E-134	FALSE	TRUE
cg26941801	cg26941801	13	32882845	ZAR1L	0.603126147	0.004089677	0.007749303	0.601412283	3.52E-124	0.16061114	0.004757636	1.44E-105	FALSE	TRUE
cg26941823	cg26941823	5	171569243	STK10	0.478359376	0.007773615	0.010905408	0.481056038	2.15E-139	-0.192562489	0.005160466	2.94E-139	FALSE	TRUE
cg26941870	cg26941870	16	88598739	ZFPM1	0.863589821	-0.001615661	0.009377401	0.864267622	9.80E-89	0.124382219	0.004188705	1.44E-87	FALSE	TRUE
cg26941891	cg26941891	19	57998653	ZNF419	0.048713633	0.012539989	0.006269955	0.049555102	0.001544594	-0.009749862	0.003060427	0.001605048	FALSE	FALSE
cg26941949	cg26941949	2	10220599	CYS1	0.653924556	0.001896284	0.004226615	0.655129518	2.33E-07	0.009315361	0.001771628	2.77E-07	FALSE	FALSE
cg26942047	cg26942047	1	245185304	EFCAB2	0.927407675	0.000452145	0.004960639	0.927910138	0.002138761	-0.006938548	0.002247995	0.002151093	FALSE	FALSE
cg26942106	cg26942106	3	43764462		0.480325649	0.006679776	0.008902608	0.460060522	5.28E-08	-0.022401564	0.004036076	5.83E-08	FALSE	TRUE
cg26942121	cg26942121	11	8832203	ST5	0.002547572	0.007236053	0.002219823	0.002425605	3.54E-131	0.332438081	0.009428814	4.76E-131	FALSE	TRUE
cg26942169	cg26942169	6	36566714	SFRS3	0.000805546	-0.020895716	0.00587792	0.001180319	5.31E-37	0.074666308	0.005100446	9.95E-37	FALSE	TRUE
cg26942196	cg26942196	11	67121099	POLD4;LOC100130987	0.862826744	-0.000650974	0.003573856	0.857222044	0.004739724	0.004918936	0.00173352	0.004854738	FALSE	FALSE
cg26942234	cg26942234	11	10879763	ZBED5	0.6838431	0.001816062	0.004445121	0.686009659	6.26E-32	0.025137182	0.001915498	6.29E-31	FALSE	TRUE
cg26942250	cg26942250	15	101835945	SNRPA1	0.182169457	0.008431366	0.006277932	0.188956005	4.51E-10	0.015867677	0.002466932	4.69E-10	FALSE	TRUE
cg26942275	cg26942275	7	94023825	COL1A2	0.312137529	0.004783771	0.004713355	0.318928371	3.16E-118	-0.107158536	0.003014253	7.94E-95	FALSE	TRUE
cg26942295	cg26942295	5	31688707		0.285607169	0.009460217	0.00869228	0.283823422	7.83E-21	-0.067041343	0.006592027	4.79E-21	FALSE	TRUE
cg26942316	cg26942316	20	4665316	PRNP	0.123935177	0.013547634	0.008478844	0.121034388	0.006319227	0.011361404	0.004108478	0.006068724	FALSE	FALSE
cg26942402	cg26942402	8	118273785		0.142224021	0.013104053	0.008830049	0.147281901	2.06E-24	-0.034057546	0.003147545	2.18E-24	FALSE	TRUE
cg26942432	cg26942432	15	99557464		0.062678767	0.023909175	0.012539206	0.064789073	4.84E-49	0.169266624	0.010043208	1.91E-46	FALSE	TRUE
cg26942477	cg26942477	2	173984917	ZAK	0.110836416	-0.013475574	0.008371533	0.112167516	2.22E-151	-0.298496549	0.007383867	3.11E-151	FALSE	TRUE
cg26942532	cg26942532	7	75678159	MDH2;STYXL1	0.026174139	0.005560668	0.002454737	0.026733434	2.72E-05	0.006332571	0.001494448	2.75E-05	FALSE	FALSE
cg26942549	cg26942549	13	65777243		0.165291752	0.00931921	0.00623991	0.14802227	6.09E-28	-0.035193336	0.002998119	6.51E-28	FALSE	TRUE
cg26942580	cg26942580	15	36904326	C15orf41	0.877637069	0.002510008	0.016069766	0.877026485	1.16E-24	-0.08020542	0.007283699	6.53E-24	FALSE	TRUE
cg26942772	cg26942772	12	123380806	VPS37B	0.135890925	0.00388985	0.002585123	0.144686738	2.66E-06	0.005491628	0.001147704	2.60E-06	FALSE	FALSE
cg26942815	cg26942815	12	32739362	FGD4	0.358177042	-0.009776439	0.010119298	0.373136603	1.61E-06	-0.022474784	0.004625353	1.64E-06	FALSE	FALSE
cg26942829	cg26942829	6	13408158	GFOD1	0.246991464	0.009586408	0.008239275	0.248753008	6.87E-41	-0.153409502	0.010326339	7.58E-41	FALSE	TRUE
cg26942892	cg26942892	8	1581568	DLGAP2	0.676601052	0.005278059	0.01191616	0.662557312	1.35E-32	0.067536024	0.005098976	8.61E-32	FALSE	TRUE
cg26942930	cg26942930	7	147804524	CNTNAP2	0.371694462	-0.008862767	0.009540188	0.364244149	4.28E-106	-0.209171733	0.007139639	5.47E-106	FALSE	TRUE
cg26942943	cg26942943	16	3096634	MMP25	0.017705018	0.004925108	0.001920416	0.015242624	0.131651637	0.001555694	0.001030091	0.1319439	FALSE	FALSE
cg26942952	cg26942952	12	132675762		0.068686924	0.023742056	0.012836207	0.076375022	4.91E-14	0.050955154	0.006471808	6.62E-14	FALSE	TRUE
cg26942963	cg26942963	17	19882043	AKAP10	0.619720574	-0.00591253	0.011903558	0.621024541	9.07E-59	-0.15160951	0.008044186	1.04E-58	FALSE	TRUE
cg26942980	cg26942980	1	5888486		0.716843065	0.003850777	0.010612315	0.717852262	5.20E-140	-0.235867049	0.0062453	8.10E-120	FALSE	TRUE
cg26943001	cg26943001	9	35812201	SPAG8	0.614484914	0.002891966	0.005522886	0.607195822	0.295140234	0.001983631	0.001893541	0.295760991	FALSE	FALSE
cg26943037	cg26943037	4	140488733		0.000246317	0.060871958	0.014115387	0.000513776	7.28E-16	-0.039403755	0.004708344	7.56E-16	FALSE	TRUE
cg26943056	cg26943056	5	2169815		0.503633719	0.012427757	0.01839829	0.50519947	8.37E-29	-0.051007682	0.004155239	6.17E-28	FALSE	TRUE
cg26943082	cg26943082	6	31802422	C6orf48;SNORD48	0.46056663	0.00397039	0.004786734	0.433295011	0.000698798	0.007484754	0.002190798	0.000728013	FALSE	FALSE
cg26943083	cg26943083	8	53738895		0.015626112	-0.01797249	0.007271242	0.024030602	6.08E-07	-0.024176344	0.004740327	6.13E-07	FALSE	FALSE
cg26943120	cg26943120	4	5472116	STK32B	0.03687845	0.020943722	0.009600858	0.035924307	6.20E-66	0.160834111	0.007541071	2.88E-63	FALSE	TRUE
cg26943189	cg26943189	6	3002278	NQO2	0.640150047	0.005681852	0.011841847	0.635051603	4.95E-34	0.09676505	0.007306466	5.37E-34	FALSE	TRUE
cg26943197	cg26943197	11	69170540		0.699924695	0.004966638	0.012879087	0.700988098	0.055536505	-0.006138863	0.003199547	0.055966094	FALSE	FALSE
cg26943214	cg26943214	8	126615020		0.336287073	-0.008412478	0.008589305	0.335256992	1.43E-146	-0.325738338	0.008317871	1.98E-146	FALSE	TRUE
cg26943239	cg26943239	19	15091634	SLC1A6	0.250186114	-0.016160034	0.013853534	0.260154135	6.28E-69	-0.107035978	0.004619036	3.48E-67	FALSE	TRUE
cg26943241	cg26943241	7	154658190	DPP6	0.724780617	-0.003084748	0.007511267	0.69569672	0.043370863	-0.006646293	0.003282524	0.043488302	FALSE	FALSE
cg26943332	cg26943332	6	36391400	PXT1	0.985067051	4.50E-05	0.002376065	0.985044095	0.078507414	0.002836474	0.001609315	0.079047458	FALSE	FALSE
cg26943378	cg26943378	22	50689804	HDAC10	0.082767753	0.003600858	0.002052339	0.083914532	6.42E-09	-0.010172855	0.001719314	6.55E-09	FALSE	TRUE
cg26943399	cg26943399	4	76649977	USO1	0.295732554	0.005356548	0.005101917	0.297532374	0.662563608	-0.00073219	0.001673027	0.661959627	FALSE	FALSE
cg26943655	cg26943655	1	94946973	ABCD3	0.772736678	0.002414223	0.008356983	0.773559836	0.41124989	0.003348713	0.004035959	0.407425612	FALSE	FALSE
cg26943658	cg26943658	12	105501532	KIAA1033	0.000207597	0.006389587	0.001463466	0.000151052	3.92E-08	0.003982825	0.000712632	3.98E-08	FALSE	TRUE
cg26943671	cg26943671	6	24495989	ALDH5A1	0.673482882	0.0037931	0.008995804	0.674628756	3.13E-08	0.028533099	0.005042153	4.16E-08	FALSE	TRUE
cg26943727	cg26943727	3	56591119	CCDC66	0.825425328	-0.000558824	0.002467199	0.822749747	0.123741154	0.002263897	0.001468805	0.124969001	FALSE	FALSE
cg26943759	cg26943759	16	87100606		0.058691424	0.021265821	0.011099121	0.059634196	6.98E-10	-0.024085334	0.00381123	9.81E-10	FALSE	TRUE
cg26943782	cg26943782	20	22665210		0.442231707	-0.011978815	0.015030894	0.433160978	2.87E-17	-0.050055322	0.005415104	7.43E-18	FALSE	TRUE
cg26943808	cg26943808	18	72873761		0.54409841	-0.006818437	0.010911173	0.536606577	9.61E-246	-0.424908758	0.005973738	1.59E-245	FALSE	TRUE
cg26943822	cg26943822	X	142723713	SLITRK4	0.750455647	0.002223244	0.00695004	0.751436466	1.42E-15	0.025097541	0.002986756	1.98E-15	FALSE	TRUE
cg26943947	cg26943947	6	72437836		0.730149278	-0.002196145	0.00630022	0.729577937	1.51E-231	-0.419239734	0.006386391	2.44E-231	FALSE	TRUE
cg26943987	cg26943987	6	139446639		0.068370925	0.029353619	0.015906554	0.069401851	3.40E-07	-0.037970679	0.007337503	3.45E-07	FALSE	FALSE
cg26944011	cg26944011	12	25348101	CASC1;LYRM5	0.345595551	0.002128603	0.00224761	0.349933122	1.02E-08	0.006369777	0.001077723	8.92E-09	FALSE	TRUE
cg26944052	cg26944052	7	100425154	EPHB4	0.283582049	0.003905856	0.003626862	0.285376435	0.572945039	0.000982809	0.001740408	0.572737796	FALSE	FALSE
cg26944080	cg26944080	9	5321358		0.446815159	0.006987247	0.009165032	0.451985408	6.06E-118	-0.168677635	0.004847731	1.58E-109	FALSE	TRUE
cg26944130	cg26944130	6	31919723	CFB	0.382476538	-0.005444314	0.006213752	0.387572168	0.033068859	-0.007316934	0.003414123	0.032916476	FALSE	FALSE
cg26944151	cg26944151	9	139607602	FAM69B	0.276639506	0.004266267	0.003896511	0.281777201	1.39E-06	0.015589785	0.003185409	1.67E-06	FALSE	FALSE
cg26944245	cg26944245	16	421049	TMEM8A;MRPL28	0.399070576	-0.007767994	0.009100087	0.399890448	6.57E-70	-0.165760523	0.007000318	1.04E-69	FALSE	TRUE
cg26944263	cg26944263	12	93964231	SOCS2	0.017700315	0.003789591	0.001547246	0.019260456	0.009121189	0.001792837	0.000684629	0.009245195	FALSE	FALSE
cg26944301	cg26944301	5	170738524	TLX3	0.67996976	0.001438175	0.003447062	0.680301768	0.747734439	0.000538285	0.001673431	0.747919529	FALSE	FALSE
cg26944382	cg26944382	18	31802469	NOL4	0.226897937	-0.004406048	0.003626371	0.228629709	8.00E-06	0.008450656	0.001871435	8.09E-06	FALSE	FALSE
cg26944420	cg26944420	3	7602120	GRM7	0.173571257	0.009621091	0.006670987	0.165639795	6.16E-22	-0.050475941	0.004906853	1.29E-21	FALSE	TRUE
cg26944434	cg26944434	10	112064524	SMNDC1	0.679624759	0.003517353	0.008511683	0.680751734	0.010735789	0.004671606	0.001824093	0.011002947	FALSE	FALSE
cg26944546	cg26944546	19	53325080	ZNF28	0.69070679	0.002390188	0.005453062	0.672841504	0.000755855	0.006196409	0.001827691	0.000825943	FALSE	FALSE
cg26944562	cg26944562	10	38070165		0.422743641	0.007863146	0.009784941	0.424471823	0.015101699	0.010052332	0.004093514	0.014615065	FALSE	FALSE
cg26944580	cg26944580	8	66546528	ARMC1	0.998572664	7.35E-06	0.004081836	0.998574495	6.30E-05	0.004895438	0.001201716	6.53E-05	FALSE	FALSE
cg26944724	cg26944724	5	99897089	FAM174A	0.512184778	-0.012211051	0.01858599	0.516547255	3.12E-06	-0.033688356	0.0071246	3.55E-06	FALSE	FALSE
cg26944755	cg26944755	19	52267708	FPR2	0.119472792	-0.017298712	0.011010007	0.120851549	4.07E-181	-0.4149982	0.00850536	6.03E-181	FALSE	TRUE
cg26944795	cg26944795	7	8258215	ICA1	0.460353364	0.009394678	0.012699473	0.462024387	3.51E-67	0.074749616	0.003614638	4.12E-67	FALSE	TRUE
cg26944981	cg26944981	17	30469748	RHOT1	0.744431047	0.000475835	0.001456849	0.746236064	0.002083312	0.002115401	0.000683598	0.002095381	FALSE	FALSE
cg26945050	cg26945050	2	27346434	ABHD1	0.531356191	0.003286925	0.00522073	0.534539491	0.001476408	0.005613641	0.00175492	0.001531407	FALSE	FALSE
cg26945100	cg26945100	16	69355091	VPS4A	0.423994063	-0.003709515	0.004628667	0.425720568	3.60E-94	0.064700186	0.002273126	7.40E-85	FALSE	TRUE
cg26945107	cg26945107	1	188206676		0.232386567	0.014047557	0.011146109	0.222044232	1.59E-81	-0.12297918	0.005166096	1.92E-81	FALSE	TRUE
cg26945137	cg26945137	17	426382	VPS53	0.196323923	0.02512499	0.019323994	0.202165079	1.14E-92	-0.19973304	0.007604686	1.42E-92	FALSE	TRUE
cg26945139	cg26945139	3	149100307	TM4SF1-AS1	0.525338471	-0.005239476	0.008236937	0.526881438	5.64E-11	0.027498337	0.00402222	4.18E-11	FALSE	TRUE
cg26945145	cg26945145	5	107339091	FBXL17	5.29E-06	-0.069344026	0.01243935	3.67E-06	6.85E-253	-0.598122731	0.008079321	1.15E-252	FALSE	TRUE
cg26945205	cg26945205	2	175381873		0.042911992	0.017132124	0.007986703	0.041880279	1.81E-93	-0.135710475	0.00513223	2.25E-93	FALSE	TRUE
cg26945217	cg26945217	11	89867487	NAALAD2	0.673310625	-0.002844003	0.00670727	0.674309678	5.23E-94	0.222509522	0.008311607	3.10E-83	FALSE	TRUE
cg26945226	cg26945226	4	174931462		0.964725908	0.000489384	0.011054002	0.964944184	5.63E-18	0.050243416	0.005489218	7.28E-18	FALSE	TRUE
cg26945241	cg26945241	2	66185442		0.265214971	0.012001946	0.010687137	0.270963938	1.37E-13	-0.060970366	0.007988077	1.41E-13	FALSE	TRUE
cg26945275	cg26945275	11	59384295	OSBP	0.494093424	0.01365347	0.019931853	0.495702223	1.06E-87	0.155796043	0.006078535	1.08E-79	FALSE	TRUE
cg26945329	cg26945329	5	129239134	CHSY3	0.31870378	0.012453143	0.012083702	0.315440492	0.098944815	0.010361244	0.006261301	0.099036446	FALSE	FALSE
cg26945349	cg26945349	16	29802874	KIF22	0.324139584	0.002675002	0.002703185	0.325942611	2.61E-09	0.010381624	0.001697332	3.03E-09	FALSE	TRUE
cg26945376	cg26945376	12	122897502	CLIP1	0.001414587	0.060748055	0.017704259	0.001526416	4.24E-19	-0.076064053	0.008139455	4.43E-19	FALSE	TRUE
cg26945392	cg26945392	15	71087092		0.406200085	-0.009239791	0.011095623	0.4079489	3.21E-15	-0.037755888	0.004624035	3.32E-15	FALSE	TRUE
cg26945413	cg26945413	9	95896008	NINJ1	0.234272541	0.006986895	0.005843198	0.236016287	0.109098009	0.003043682	0.001896617	0.109645887	FALSE	FALSE
cg26945547	cg26945547	2	99797192	MRPL30;MITD1	0.642024161	-0.002242617	0.004820285	0.643264218	0.503789899	0.000767051	0.00114701	0.504307352	FALSE	FALSE
cg26945549	cg26945549	9	37485868	POLR1E	0.284952413	0.003188885	0.002969614	0.286747541	0.056315963	0.004385042	0.002292849	0.056454091	FALSE	FALSE
cg26945559	cg26945559	7	99058347	ATP5J2-PTCD1;ATP5J2	0.007934214	0.05024218	0.017275488	0.007042422	1.76E-05	-0.032788423	0.007524602	1.78E-05	FALSE	FALSE
cg26945577	cg26945577	9	95582815	ANKRD19P	0.742542324	0.002295038	0.006983848	0.743467228	0.021973762	-0.00908518	0.003954245	0.022048076	FALSE	FALSE
cg26945618	cg26945618	13	34726698		0.247985634	-0.009214012	0.00781401	0.247096977	1.27E-50	-0.066139941	0.00387833	1.43E-50	FALSE	TRUE
cg26945643	cg26945643	7	2695248	TTYH3	0.081666757	0.01067763	0.005809485	0.075619046	0.022982316	-0.007738277	0.003393156	0.023278995	FALSE	FALSE
cg26945715	cg26945715	10	96162066	TBC1D12	0.40276592	0.004246695	0.005062257	0.409948275	6.62E-06	0.01116723	0.002440924	7.87E-06	FALSE	FALSE
cg26945725	cg26945725	7	97158782		0.922688389	0.000836675	0.008333239	0.920853563	2.83E-52	-0.067594347	0.003844398	4.05E-49	FALSE	TRUE
cg26945748	cg26945748	13	113400391	ATP11A	0.029452382	-0.013921874	0.006281102	0.030058634	0.006114219	0.008047105	0.002911178	0.006113619	FALSE	FALSE
cg26945780	cg26945780	6	35873998	SRPK1	0.558397312	0.004932346	0.00841737	0.559862933	1.94E-284	0.369670317	0.004196292	3.40E-284	FALSE	TRUE
cg26945811	cg26945811	11	76155767	C11orf30	0.194103837	0.001955223	0.001496252	0.195766193	0.179666586	-0.000963807	0.000717339	0.180054057	FALSE	FALSE
cg26945813	cg26945813	10	21786304	MIR1915;C10orf114	0.032173147	0.009601931	0.00437594	0.036563558	7.31E-09	0.011768115	0.001966773	6.48E-09	FALSE	TRUE
cg26945823	cg26945823	16	65261243		0.341736496	0.005614229	0.005829833	0.34199726	1.37E-50	-0.066195084	0.00375181	3.31E-48	FALSE	TRUE
cg26945867	cg26945867	16	820155	MSLNL;MIR662	0.964699265	-0.000631403	0.014266505	0.965022414	1.28E-97	-0.174703968	0.006382436	1.60E-97	FALSE	TRUE
cg26945880	cg26945880	17	595562	VPS53	0.616478326	0.003502914	0.006987425	0.617791372	1.27E-214	0.341092653	0.005684862	5.25E-165	FALSE	TRUE
cg26945938	cg26945938	12	125231977		0.522732988	-0.005369769	0.008387894	0.528341419	1.48E-37	-0.052308408	0.00357588	6.69E-37	FALSE	TRUE
cg26945941	cg26945941	12	130950952	RIMBP2	0.395206986	-0.008403356	0.009838394	0.398505929	4.34E-83	-0.121214818	0.00500402	2.24E-74	FALSE	TRUE
cg26945978	cg26945978	12	109214864	SSH1	0.011652744	0.050561372	0.017462194	0.007277409	2.54E-28	0.088908005	0.007512339	2.72E-28	FALSE	TRUE
cg26945996	cg26945996	11	7272876	SYT9	0.052242205	0.016778508	0.00850211	0.072639344	1.41E-88	-0.115080916	0.004414923	4.01E-79	FALSE	TRUE
cg26946015	cg26946015	16	66178419		4.67E-13	0.276244782	0.031014539	5.62E-13	5.94E-55	-0.095153754	0.005250863	1.37E-50	TRUE	TRUE
cg26946032	cg26946032	3	129305723	PLXND1	0.004175687	0.040289974	0.012648074	0.00319746	1.35E-08	0.034126076	0.005900145	1.37E-08	FALSE	TRUE
cg26946042	cg26946042	4	46650206		0.397509272	0.010700345	0.012550041	0.401345817	2.41E-244	-0.461572552	0.006220957	6.09E-195	FALSE	TRUE
cg26946218	cg26946218	2	121187910		0.527372554	0.007216766	0.011368424	0.53037699	3.21E-87	-0.193775148	0.007587808	1.77E-75	FALSE	TRUE
cg26946232	cg26946232	6	166090312		0.013379504	0.01084307	0.004284	0.013725693	1.54E-80	0.125743383	0.005330664	1.87E-80	FALSE	TRUE
cg26946235	cg26946235	10	134890799		0.030770052	0.027303682	0.012420982	0.0313945	1.34E-47	-0.062802715	0.00381824	1.99E-43	FALSE	TRUE
cg26946259	cg26946259	2	119599545		0.132895556	0.005154397	0.003401044	0.134341236	0.000724695	0.011802462	0.003455872	0.000726581	FALSE	FALSE
cg26946276	cg26946276	13	31736202	HSPH1	0.737366815	0.001965426	0.00575865	0.736774404	0.401703113	-0.001670331	0.001979941	0.399712932	FALSE	FALSE
cg26946277	cg26946277	17	57394467		0.799486634	0.003754202	0.014776091	0.800217502	9.19E-52	0.098075984	0.005430028	1.99E-49	FALSE	TRUE
cg26946284	cg26946284	3	13126956		0.702893721	0.003587918	0.00919686	0.699719342	8.63E-18	-0.034922642	0.003898145	9.00E-18	FALSE	TRUE
cg26946288	cg26946288	17	7296794	PLSCR3	5.96E-06	0.080105401	0.015200634	8.08E-06	3.45E-293	0.554052215	0.005996843	6.13E-293	FALSE	TRUE
cg26946311	cg26946311	16	459792	DECR2	0.435234351	-0.006429574	0.008220638	0.441650653	2.70E-15	-0.03274719	0.003998841	2.79E-15	FALSE	TRUE
cg26946376	cg26946376	3	48332833		0.601139269	0.00599733	0.010181148	0.565712579	2.46E-10	-0.024324166	0.00375691	2.51E-10	FALSE	TRUE
cg26946409	cg26946409	2	121240378		0.511668338	0.006487133	0.009394573	0.497242777	1.40E-39	-0.063421226	0.004357805	1.54E-39	FALSE	TRUE
cg26946442	cg26946442	16	88078047	BANP	0.718578608	-0.004275132	0.011857784	0.719582185	1.51E-141	-0.284390396	0.007510847	2.07E-141	FALSE	TRUE
cg26946463	cg26946463	19	17441960	ANO8	7.04E-05	0.046764262	0.01086326	0.000121366	0.898864385	0.000570615	0.004489599	0.898920755	FALSE	FALSE
cg26946534	cg26946534	17	54978923	TRIM25	0.008910188	-0.025755358	0.009597018	0.009165365	2.15E-07	-0.01548227	0.002918425	2.16E-07	FALSE	FALSE
cg26946755	cg26946755	22	36836054		0.287420104	-0.010646611	0.009965881	0.289216483	1.97E-54	-0.0878606	0.004699948	1.37E-51	FALSE	TRUE
cg26946769	cg26946769	18	48189538	MAPK4	0.047495893	0.020962062	0.010422381	0.048324171	1.20E-109	0.254499848	0.008450785	1.55E-109	FALSE	TRUE
cg26946818	cg26946818	19	42638554	LOC100505622;MIR4323	0.341705326	0.011620089	0.012180164	0.343504201	7.97E-05	0.017812911	0.00447557	8.04E-05	FALSE	FALSE
cg26946821	cg26946821	17	35292390		0.664367274	0.000847371	0.001951583	0.666806885	0.0004531	0.004541437	0.001285474	0.000474605	FALSE	FALSE
cg26946836	cg26946836	2	71064086	CD207	0.316899789	-0.010176158	0.010087285	0.319850534	1.66E-158	0.222286003	0.005249826	2.36E-158	FALSE	TRUE
cg26946849	cg26946849	17	40985231	PSME3	0.710626253	0.001336909	0.00360153	0.711655493	0.009052688	0.004460619	0.00170249	0.009091418	FALSE	FALSE
cg26946880	cg26946880	5	14264914	TRIO	0.041700427	0.014536897	0.007028011	0.042463141	3.55E-15	0.020983685	0.002542522	5.39E-15	FALSE	TRUE
cg26946905	cg26946905	16	89441595	ANKRD11	4.66E-06	0.099735162	0.019775132	2.64E-05	7.08E-55	0.112249019	0.006209594	9.71E-50	FALSE	TRUE
cg26946923	cg26946923	1	203169291		0.973919675	0.000400058	0.012236872	0.97401677	2.74E-15	-0.074370146	0.00908388	2.84E-15	FALSE	TRUE
cg26946938	cg26946938	1	17273065	CROCC	0.117809827	0.012893569	0.008071116	0.120584247	2.18E-50	-0.07235893	0.003996408	4.90E-49	FALSE	TRUE
cg26946978	cg26946978	16	81779881		0.180397909	-0.005684229	0.004212398	0.18776689	0.00913453	0.004249216	0.001618071	0.00907069	FALSE	FALSE
cg26947127	cg26947127	12	12901747	APOLD1	0.288379089	0.006554084	0.006073632	0.289036608	1.35E-10	0.022089331	0.003360793	1.38E-10	FALSE	TRUE
cg26947210	cg26947210	7	142026471		0.057963017	-0.03912021	0.018876359	0.047150773	1.80E-71	-0.166330664	0.007444716	2.15E-66	FALSE	TRUE
cg26947450	cg26947450	12	59314400	LRIG3	0.994906877	2.43E-05	0.003802875	0.994943911	1.39E-11	0.011476515	0.001641036	1.65E-11	FALSE	TRUE
cg26947474	cg26947474	X	107467660	COL4A6	0.336779398	0.014259307	0.014333273	0.329288142	5.16E-24	-0.089928821	0.008393574	5.46E-24	FALSE	TRUE
cg26947491	cg26947491	10	100082148		0.264420093	-0.012485619	0.011029834	0.267429561	1.80E-21	-0.034391593	0.003426217	9.36E-21	FALSE	TRUE
cg26947563	cg26947563	7	33914683		0.019712573	-0.018062034	0.007394392	0.020456216	1.80E-208	0.348179236	0.006059114	2.80E-208	FALSE	TRUE
cg26947569	cg26947569	1	11544489	PTCHD2	7.51E-08	0.181808832	0.023155527	1.53E-08	8.41E-112	0.232535516	0.007595257	1.09E-111	TRUE	TRUE
cg26947572	cg26947572	2	10442852	HPCAL1	0.162156382	0.007125978	0.005060669	0.163721865	8.99E-22	0.01951613	0.001889737	2.42E-21	FALSE	TRUE
cg26947579	cg26947579	12	113966153		0.766158489	-0.004461166	0.014921833	0.766961873	1.13E-84	-0.162549168	0.006447704	5.34E-77	FALSE	TRUE
cg26947583	cg26947583	14	70097358	KIAA0247	0.755423765	-0.004179551	0.01298008	0.750247107	1.55E-54	-0.108388824	0.005695158	1.96E-52	FALSE	TRUE
cg26947618	cg26947618	X	3908767		0.760751335	0.00308201	0.009967958	0.759546414	1.71E-76	-0.129127733	0.005548245	6.43E-71	FALSE	TRUE
cg26947631	cg26947631	3	127268778		2.76E-05	0.090209504	0.020122426	2.95E-05	1.2302234581447e-321	0.579219694	0.005356825	1.56E-244	FALSE	TRUE
cg26947721	cg26947721	19	5338446	PTPRS	0.575040119	0.004481961	0.007976693	0.57607122	3.09E-137	0.161029006	0.004205611	2.57E-120	FALSE	TRUE
cg26947723	cg26947723	5	1325969	CLPTM1L	0.267589714	0.005223999	0.004690526	0.269372923	7.89E-15	0.037299853	0.004614721	1.41E-14	FALSE	TRUE
cg26947733	cg26947733	6	147063927	C6orf103	0.353795418	-0.021456918	0.022829774	0.355532086	9.72E-20	-0.086313965	0.008933025	2.41E-19	FALSE	TRUE
cg26947766	cg26947766	5	169780320	KCNIP1	0.039467324	-0.021216387	0.010063779	0.042871509	3.26E-35	-0.07133659	0.005273768	3.55E-35	FALSE	TRUE
cg26947773	cg26947773	14	93392220	CHGA	0.000765809	0.065704549	0.01870775	0.000800819	2.02E-248	0.341505568	0.004729639	3.35E-248	FALSE	TRUE
cg26947817	cg26947817	7	2423441		0.044985375	-0.017756566	0.008724573	0.045785832	0.014232798	-0.019416484	0.00789412	0.014287151	FALSE	FALSE
cg26947834	cg26947834	22	41601266	L3MBTL2	0.888063884	0.000268998	0.001881293	0.887360297	0.005491992	-0.002841427	0.00101863	0.005622846	FALSE	FALSE
cg26947850	cg26947850	22	43456422	TTLL1	0.970039512	-0.000217975	0.005803547	0.97015104	3.94E-27	0.06231321	0.00540392	4.20E-27	FALSE	TRUE
cg26947919	cg26947919	20	42573910	TOX2	0.107121656	0.02142436	0.013167999	0.108431057	4.18E-174	0.249984854	0.005349767	6.11E-174	FALSE	TRUE
cg26947967	cg26947967	17	54334619	ANKFN1	0.28438239	0.008735025	0.008014798	0.285046751	1.22E-115	-0.19557933	0.006120115	3.09E-102	FALSE	TRUE
cg26947969	cg26947969	20	61833049	YTHDF1	0.474075132	0.011991029	0.016718402	0.475722026	1.24E-17	-0.042554306	0.004725617	1.98E-17	FALSE	TRUE
cg26947983	cg26947983	16	23135771	USP31	0.292140984	-0.011194565	0.010514974	0.319234934	4.32E-253	0.514884141	0.006947175	7.23E-253	FALSE	TRUE
cg26948029	cg26948029	2	11051064	KCNF1	0.068330092	0.017606958	0.009521212	0.07687884	4.10E-147	0.226784436	0.005717124	4.18E-126	FALSE	TRUE
cg26948064	cg26948064	7	62809620	LOC100287834;LOC100287704	0.401399576	0.003976616	0.004718812	0.404721336	0.205015041	0.002384978	0.001870893	0.203337343	FALSE	FALSE
cg26948070	cg26948070	4	40827619	APBB2	3.02E-06	0.167378891	0.032972282	3.28E-06	3.16E-73	-0.162650857	0.007319058	7.90E-67	FALSE	TRUE
cg26948088	cg26948088	9	96633646		0.758758479	0.001506802	0.004904601	0.761079449	0.000370952	-0.01029143	0.002867988	0.000386114	FALSE	FALSE
cg26948104	cg26948104	4	147096811	LSM6	0.422943724	-0.004469298	0.00556403	0.424671638	1.78E-05	0.007855349	0.001811938	1.80E-05	FALSE	FALSE
cg26948176	cg26948176	13	114066988		0.383309422	0.008747897	0.008974815	0.343907837	7.82E-05	-0.010514849	0.002636761	8.83E-05	FALSE	FALSE
cg26948226	cg26948226	2	192365744		0.000464071	-0.050520569	0.012614302	0.000375343	2.21E-30	0.062921717	0.005094148	2.38E-30	FALSE	TRUE
cg26948274	cg26948274	5	1201698	SLC6A19	0.910780393	0.001123183	0.010009412	0.911321336	2.93E-164	-0.235253723	0.005241188	2.45E-127	FALSE	TRUE
cg26948288	cg26948288	16	89939621	TCF25	0.443302392	0.003438012	0.004474755	0.445001018	0.007175448	-0.003722685	0.001363157	0.006950346	FALSE	FALSE
cg26948536	cg26948536	2	175584419		0.908996882	0.001671167	0.014121497	0.906768209	7.17E-33	-0.079529437	0.005934794	1.07E-31	FALSE	TRUE
cg26948549	cg26948549	20	60731396	SS18L1	0.999924906	8.57E-07	0.009109672	0.999925185	6.40E-29	0.041593474	0.003361739	1.40E-28	FALSE	TRUE
cg26948596	cg26948596	14	93078627	RIN3	0.980834143	-0.000331234	0.013788068	0.980905508	0.000323195	-0.01702486	0.004696739	0.000346918	FALSE	FALSE
cg26948599	cg26948599	8	33370172	C8orf41	0.524613337	0.00251553	0.00394771	0.526157915	0.032841741	0.003776952	0.001765239	0.033181269	FALSE	FALSE
cg26948603	cg26948603	5	174871864	DRD1	0.015329873	0.00891016	0.003566927	0.017094949	1.24E-07	0.011032733	0.00204753	1.47E-07	FALSE	FALSE
cg26948626	cg26948626	11	125462551	STT3A	0.609019444	0.001602635	0.003130309	0.610353164	0.228053608	0.002318248	0.001921672	0.228314285	FALSE	FALSE
cg26948660	cg26948660	16	14165300	MKL2	0.630682668	0.002664504	0.005537425	0.631955537	0.990785246	2.04E-05	0.001765795	0.990774003	FALSE	FALSE
cg26948823	cg26948823	16	1255116	CACNA1H	0.980246255	0.000336118	0.013513701	0.980316969	0.326264023	0.00655345	0.006669002	0.326521364	FALSE	FALSE
cg26948870	cg26948870	X	10646183	MID1	0.598334832	0.006175507	0.011710532	0.601200765	5.24E-09	0.033362875	0.005511033	4.59E-09	FALSE	TRUE
cg26948907	cg26948907	16	86602471	FOXC2	0.59472496	0.003848523	0.007225777	0.597943565	3.25E-09	0.017095936	0.002819145	3.81E-09	FALSE	TRUE
cg26948931	cg26948931	15	61793733		0.006571173	0.043562286	0.014973228	0.006706525	3.44E-50	-0.103370411	0.005901287	4.72E-47	FALSE	TRUE
cg26949035	cg26949035	13	36675412	DCLK1	3.69E-10	0.14254458	0.016924698	9.10E-10	2.66E-120	0.214374315	0.006552029	1.29E-104	TRUE	TRUE
cg26949037	cg26949037	16	31003936	STX1B	0.639870225	0.004146873	0.008855868	0.641116562	2.03E-123	0.177191852	0.00520641	2.58E-105	FALSE	TRUE
cg26949087	cg26949087	2	26467503	HADHB;HADHA	0.431260826	-0.004145689	0.004949271	0.410978541	0.009138255	-0.005648796	0.002151771	0.009108718	FALSE	FALSE
cg26949133	cg26949133	8	11250818	FAM167A-AS1	0.77674282	-0.003580584	0.011749688	0.763415105	3.60E-55	-0.105668809	0.005765395	3.24E-52	FALSE	TRUE
cg26949268	cg26949268	12	7848736	GDF3	0.666220327	-0.004621283	0.010703211	0.668795575	4.83E-47	-0.077017994	0.004593719	1.52E-45	FALSE	TRUE
cg26949320	cg26949320	16	4516375	NMRAL1	0.953471726	0.00058422	0.01001261	0.953644813	5.44E-17	-0.042014351	0.004819647	5.66E-17	FALSE	TRUE
cg26949393	cg26949393	7	150827298	AGAP3	0.000265011	0.033105778	0.008630157	0.000279124	5.59E-85	0.099084584	0.003941075	8.88E-75	FALSE	TRUE
cg26949465	cg26949465	3	39179723	MIR6822;TTC21A	0.367108859	0.007615972	0.008115127	0.355803847	0.003789983	-0.009248681	0.003177708	0.003867451	FALSE	FALSE
cg26949467	cg26949467	2	48132740	FBXO11	0.411760527	0.003368943	0.004094151	0.413502733	4.39E-07	0.006275614	0.001212909	4.37E-07	FALSE	FALSE
cg26949546	cg26949546	7	32932444	KBTBD2	0.241471245	0.002945516	0.002501841	0.243225497	0.00017298	0.005357812	0.001415385	0.000174436	FALSE	FALSE
cg26949612	cg26949612	2	179121368	OSBPL6	0.778102756	-0.004322996	0.014677232	0.770750615	0.805879325	0.002834816	0.011535189	0.805985934	FALSE	FALSE
cg26949668	cg26949668	11	66496615		5.41E-07	0.097088616	0.016486498	2.65E-06	1.57E-219	0.444091583	0.007220256	2.08E-178	FALSE	TRUE
cg26949687	cg26949687	22	50756880	DENND6B	0.457747384	0.008072738	0.010849119	0.4594228	1.40E-14	0.019882171	0.002498031	1.45E-14	FALSE	TRUE
cg26949694	cg26949694	11	27742060	BDNF	0.152414965	0.005739888	0.003980344	0.153944197	3.22E-53	0.05548521	0.003024511	8.15E-49	FALSE	TRUE
cg26949715	cg26949715	16	14603915	PARN	0.130079471	0.018739625	0.012196299	0.136685848	1.99E-47	-0.064283565	0.003918087	1.35E-44	FALSE	TRUE
cg26949731	cg26949731	9	96588550		0.021376708	-0.020172344	0.008559924	0.025037426	3.05E-23	-0.046994258	0.004383512	5.26E-23	FALSE	TRUE
cg26949796	cg26949796	14	35183363	CFL2	0.515778546	0.001172106	0.001771945	0.515042315	0.191527421	0.001641273	0.001254597	0.192083265	FALSE	FALSE
cg26949883	cg26949883	13	53029094	CKAP2	0.026013679	-0.009074494	0.003948664	0.027733145	2.24E-07	0.0120821	0.00229309	2.49E-07	FALSE	FALSE
cg26950080	cg26950080	16	31162846	PRSS36	0.881241408	0.001835725	0.012277999	0.882404004	1.31E-51	-0.071145158	0.003992549	1.96E-49	FALSE	TRUE
cg26950102	cg26950102	21	11098909	BAGE;BAGE5;BAGE3;BAGE2;BAGE4	0.004590321	0.021625832	0.007058537	0.00428826	1.79E-08	0.017644942	0.003020402	1.46E-08	FALSE	TRUE
cg26950279	cg26950279	2	213586019		0.703892136	0.004094761	0.010404044	0.697887944	0.001661336	-0.012770565	0.004035543	0.001729985	FALSE	FALSE
cg26950287	cg26950287	20	48894042	LINC01272	0.805595864	-0.003140999	0.012740341	0.807168528	1.29E-22	-0.051887446	0.004828492	6.71E-23	FALSE	TRUE
cg26950301	cg26950301	10	120845039		0.499008529	0.005884993	0.008690119	0.500607473	2.04E-10	-0.035401097	0.005414566	2.48E-10	FALSE	TRUE
cg26950332	cg26950332	2	98351009	ZAP70	0.548460292	0.001027602	0.00163566	0.536433653	0.03539883	-0.002326334	0.001101391	0.035366461	FALSE	FALSE
cg26950369	cg26950369	2	167816565	XIRP2	0.00291359	-0.060994925	0.019554107	0.003633005	6.51E-87	-0.159549137	0.006384791	7.98E-87	FALSE	TRUE
cg26950400	cg26950400	X	49043021	PRICKLE3	0.294010548	-0.008366818	0.007927437	0.301808932	0.000456845	-0.011255685	0.003169997	0.000447529	FALSE	FALSE
cg26950463	cg26950463	4	71248318	SMR3B	0.045080499	0.012292062	0.006020289	0.051926882	1.69E-62	-0.071300481	0.003539303	5.65E-58	FALSE	TRUE
cg26950467	cg26950467	X	137794408	FGF13	0.485013435	0.006170286	0.008442307	0.474745624	0.003332276	0.00959674	0.003250794	0.003411362	FALSE	FALSE
cg26950475	cg26950475	13	47407782	HTR2A	0.753205914	-0.005174639	0.016181953	0.751905267	1.93E-06	-0.029381636	0.00608369	2.30E-06	FALSE	FALSE
cg26950514	cg26950514	X	118284641	KIAA1210	0.09038598	0.020005884	0.011498777	0.090826693	1.86E-34	-0.102028792	0.007348186	2.60E-34	FALSE	TRUE
cg26950531	cg26950531	19	38704515	DPF1	0.083187401	0.035179864	0.019342848	0.077879626	8.77E-74	0.234496756	0.010603369	1.04E-73	FALSE	TRUE
cg26950557	cg26950557	5	38258441	EGFLAM	0.02465211	0.004333672	0.001892594	0.025188721	2.83E-09	0.009935383	0.001639381	2.89E-09	FALSE	TRUE
cg26950560	cg26950560	2	217581622		0.45599774	0.006600875	0.008836493	0.45767607	0.040350856	-0.007368162	0.003584963	0.040680841	FALSE	FALSE
cg26950568	cg26950568	13	30626440		0.022565387	0.01880515	0.008075597	0.026751094	7.32E-136	-0.227484028	0.006024607	2.17E-119	FALSE	TRUE
cg26950588	cg26950588	9	71166379		0.798609378	0.002137108	0.00834575	0.799694187	3.80E-43	-0.081557263	0.005259951	6.34E-40	FALSE	TRUE
cg26950624	cg26950624	17	78186192	SGSH	0.616067947	0.009181616	0.018220148	0.617666156	6.74E-139	-0.269761862	0.007002896	7.95E-117	FALSE	TRUE
cg26950625	cg26950625	6	91048214		0.534590046	-0.005947172	0.009562765	0.536112128	1.31E-14	-0.02733273	0.003374927	1.37E-14	FALSE	TRUE
cg26950635	cg26950635	10	106262293		0.251093072	0.009747013	0.008425947	0.256171474	1.69E-28	-0.043749735	0.003613409	8.41E-28	FALSE	TRUE
cg26950652	cg26950652	16	70416101	ST3GAL2	0.70118549	0.003328451	0.008669385	0.70224489	2.95E-151	0.171860974	0.004254757	4.13E-151	FALSE	TRUE
cg26950668	cg26950668	17	4389857	SPNS3	0.126497725	-0.019657034	0.012748052	0.131871378	3.22E-166	-0.232360596	0.005080221	1.10E-142	FALSE	TRUE
cg26950715	cg26950715	10	131264786	MGMT	0.633561128	-0.005056318	0.010597469	0.634825729	2.22E-07	-0.026339195	0.004984009	2.49E-07	FALSE	FALSE
cg26950739	cg26950739	16	89183275	ACSF3	0.972332257	0.000360625	0.010397592	0.972435257	0.232067897	-0.003729321	0.003111796	0.231784227	FALSE	FALSE
cg26950866	cg26950866	8	38660906	TACC1	0.288205952	-0.007608049	0.006751094	0.270227186	1.46E-132	-0.142171376	0.003882551	4.14E-114	FALSE	TRUE
cg26950885	cg26950885	7	2686678	TTYH3	0.484080858	-0.009134398	0.013016962	0.487851759	1.18E-100	0.12530627	0.00426211	8.03E-89	FALSE	TRUE
cg26950898	cg26950898	6	32164380	GPSM3;NOTCH4	0.65397439	0.002927765	0.00652668	0.655179204	0.675138046	0.000890028	0.002122616	0.675316117	FALSE	FALSE
cg26950900	cg26950900	19	18915601		0.920689382	-0.001344693	0.013505127	0.921248392	4.39E-48	-0.079220447	0.004804744	4.92E-48	FALSE	TRUE
cg26950947	cg26950947	11	120068986		0.065360426	0.022498611	0.012023292	0.072671204	4.47E-126	-0.215804692	0.00634561	5.95E-126	FALSE	TRUE
cg26950950	cg26950950	15	20107369		0.865723584	-0.001356963	0.008017248	0.866570559	0.000319375	-0.014346634	0.003955873	0.000336096	FALSE	FALSE
cg26950953	cg26950953	22	40054572	CACNA1I	0.96005118	-0.000456732	0.009057224	0.960110322	2.36E-69	-0.180126686	0.00840796	9.55E-63	FALSE	TRUE
cg26950972	cg26950972	12	88927211	KITLG	0.091563947	-0.009386411	0.005481333	0.095209804	0.001521461	-0.009694926	0.003040584	0.001530774	FALSE	FALSE
cg26951000	cg26951000	16	288323	ITFG3	0.214595152	0.005269021	0.004221312	0.216304089	7.92E-174	0.194668123	0.004118111	1.56E-108	FALSE	TRUE
cg26951018	cg26951018	7	140753640		0.005496474	-0.019087101	0.006515952	0.005864637	1.63E-195	-0.385327367	0.007208899	6.00E-166	FALSE	TRUE
cg26951091	cg26951091	14	76844913	ESRRB	0.007450639	0.027183469	0.009602908	0.011522591	3.64E-64	-0.134866772	0.006297345	1.21E-62	FALSE	TRUE
cg26951135	cg26951135	10	65801029		0.002999197	0.066273957	0.021245646	0.003640663	3.49E-28	-0.063676696	0.005255903	2.14E-27	FALSE	TRUE
cg26951293	cg26951293	7	27904646	JAZF1	0.057092454	0.018371823	0.009526026	0.058019753	0.371091715	-0.002685948	0.002999434	0.371411703	FALSE	FALSE
cg26951340	cg26951340	13	111893537	ARHGEF7	0.002607881	-0.025713736	0.007738297	0.002252843	1.91E-05	-0.049346979	0.011424527	1.93E-05	FALSE	FALSE
cg26951364	cg26951364	X	133306382		0.471408948	0.012647579	0.017527509	0.47306066	0.006678775	0.012694654	0.004631924	0.006539896	FALSE	FALSE
cg26951404	cg26951404	8	17639935	MTUS1	0.007600737	0.017838727	0.005901281	0.005322695	0.003244574	-0.010355823	0.003501052	0.003261878	FALSE	FALSE
cg26951406	cg26951406	13	100983749	PCCA	0.302176678	-0.020444346	0.019128482	0.288999572	4.76E-22	-0.057533995	0.005641714	4.32E-21	FALSE	TRUE
cg26951410	cg26951410	7	2317124	SNX8	0.291272437	0.00762918	0.007199138	0.293070559	0.659079002	-0.00155191	0.00351721	0.659257974	FALSE	FALSE
cg26951416	cg26951416	1	81904107		0.894497788	-0.002668701	0.020122341	0.894888411	7.95E-10	-0.026111625	0.004158941	8.12E-10	FALSE	TRUE
cg26951440	cg26951440	10	101291272	NKX2-3	1.37E-05	0.076758686	0.014379945	9.27E-06	1.94E-27	-0.07696348	0.006486612	4.84E-27	FALSE	TRUE
cg26951441	cg26951441	19	11306011	KANK2	0.22502942	-0.019636146	0.015672979	0.226804269	6.95E-250	-0.470569404	0.006463977	1.16E-249	FALSE	TRUE
cg26951603	cg26951603	17	42977106	EFTUD2;CCDC103	0.943157747	-0.000744439	0.010440516	0.943369084	0.009593148	0.004261246	0.001634961	0.009950784	FALSE	FALSE
cg26951614	cg26951614	16	48281291	LONP2	0.761433219	0.004429139	0.014512272	0.762146266	8.82E-22	-0.042724083	0.00415759	1.31E-21	FALSE	TRUE
cg26951674	cg26951674	5	172480209		3.32E-05	0.060119297	0.013565594	3.55E-05	5.56E-19	-0.030353907	0.003230107	1.53E-18	FALSE	TRUE
cg26951680	cg26951680	15	75526720		0.619797317	0.004942205	0.009952211	0.62110107	1.97E-82	-0.136486517	0.005686084	2.39E-82	FALSE	TRUE
cg26951712	cg26951712	10	13740925	FRMD4A	0.28164957	-0.005785973	0.005306157	0.285699674	2.31E-43	-0.180201664	0.011684079	2.56E-43	FALSE	TRUE
cg26951839	cg26951839	5	77801011	LHFPL2	0.704745154	-0.00558765	0.01463476	0.7050309	0.165918464	-0.007080042	0.005104829	0.166155758	FALSE	FALSE
cg26951921	cg26951921	6	50061219		7.21E-12	0.302460325	0.036662734	8.53E-12	1.67E-62	0.088662271	0.004427599	1.09E-57	TRUE	TRUE
cg26951958	cg26951958	8	9912981	MSRA	0.648831783	0.00141971	0.003093431	0.649571426	1.40E-08	0.008562551	0.00147539	1.68E-08	FALSE	TRUE
cg26952188	cg26952188	11	76840241	MYO7A	0.842574325	-0.002310807	0.011633672	0.843152964	1.57E-08	-0.021316536	0.003678515	1.70E-08	FALSE	TRUE
cg26952194	cg26952194	1	150488037		0.333564012	0.005367827	0.005468484	0.336039747	0.241992424	-0.002490758	0.002115117	0.239977932	FALSE	FALSE
cg26952205	cg26952205	17	42404036		0.044083348	0.011940037	0.005790722	0.054046603	0.000116588	0.008823437	0.002262439	0.000122339	FALSE	FALSE
cg26952303	cg26952303	19	51170175	SHANK1	0.940973384	-0.000486875	0.006543383	0.9411326	0.184717098	-0.006916071	0.005197839	0.184301022	FALSE	FALSE
cg26952362	cg26952362	10	72820053		2.04E-06	0.064559176	0.011453371	2.20E-06	6.48E-08	-0.01610979	0.002916391	7.68E-08	FALSE	TRUE
cg26952364	cg26952364	1	87919234		0.526066067	0.004833101	0.007503572	0.524700283	0.519812514	0.002305313	0.00358088	0.520046464	FALSE	FALSE
cg26952381	cg26952381	7	99954815	PILRB;STAG3L5P-PVRIG2P-PILRB	0.841984559	-0.001543595	0.007741771	0.842565308	0.002286709	-0.010534746	0.003419695	0.002252573	FALSE	FALSE
cg26952407	cg26952407	6	27219317	PRSS16	0.007866386	0.026919365	0.009862868	0.008098369	8.80E-07	0.018997776	0.003799336	9.53E-07	FALSE	FALSE
cg26952497	cg26952497	16	67234167	ELMO3	0.705221962	-0.003615265	0.009551961	0.707898135	1.72E-28	-0.061235235	0.005015055	4.74E-28	FALSE	TRUE
cg26952558	cg26952558	10	135333725		0.560693738	0.002533246	0.004119727	0.552559787	0.053879171	0.004034477	0.002085782	0.054044849	FALSE	FALSE
cg26952572	cg26952572	5	134896777		0.257847541	0.004941549	0.0042686	0.257170678	0.683716816	0.00057183	0.00140349	0.683884467	FALSE	FALSE
cg26952618	cg26952618	16	10912545	FAM18A	0.000345036	0.006917996	0.001767533	0.000407539	6.65E-164	0.331953152	0.007573887	9.54E-164	FALSE	TRUE
cg26952662	cg26952662	8	104383499	CTHRC1	0.783592906	-0.001234147	0.004486679	0.784920309	0.027263806	-0.010028845	0.004519399	0.027181339	FALSE	FALSE
cg26952671	cg26952671	X	109243681		0.220605191	-0.015901318	0.012676932	0.231262759	1.23E-61	-0.171816465	0.008823256	1.42E-61	FALSE	TRUE
cg26952697	cg26952697	6	148881461		0.883924249	-0.002125043	0.013871939	0.879607332	1.43E-103	0.174033637	0.005677182	3.20E-94	FALSE	TRUE
cg26952796	cg26952796	19	50860847		0.650920689	0.003656209	0.008074139	0.653962267	0.204600437	0.005214524	0.004106865	0.205197334	FALSE	FALSE
cg26952862	cg26952862	12	9895800		0.363223767	-0.012666715	0.013888159	0.365011721	5.78E-51	0.122474905	0.007085051	1.34E-46	FALSE	TRUE
cg26952928	cg26952928	8	142230233	SLC45A4	0.120088784	-0.018047095	0.011350409	0.12108274	2.15E-118	-0.212349371	0.006601915	2.82E-118	FALSE	TRUE
cg26952936	cg26952936	16	23724854	ERN2	0.859165475	-0.001428949	0.008052349	0.859684507	3.85E-119	-0.159575913	0.004377447	4.22E-111	FALSE	TRUE
cg26953025	cg26953025	5	82495070	XRCC4	0.001645606	-0.059333728	0.015834232	0.000766905	0.014180487	-0.007090075	0.002881029	0.014234693	FALSE	FALSE
cg26953075	cg26953075	15	34612505	SLC12A6	0.145057808	0.021835137	0.014299964	0.139438559	0.138774586	0.007731328	0.005216151	0.138995898	FALSE	FALSE
cg26953122	cg26953122	12	51157346	ATF1	0.557704714	-0.00649868	0.011070877	0.55917203	7.74E-19	0.047747961	0.005110553	1.90E-18	FALSE	TRUE
cg26953137	cg26953137	17	45573695		0.001008383	-0.019642097	0.005560417	0.001227322	2.36E-75	-0.129869956	0.005782963	2.81E-75	FALSE	TRUE
cg26953153	cg26953153	17	17699213	RAI1	0.258095127	0.003000403	0.002640448	0.259869407	9.61E-29	0.011982709	0.001003417	1.03E-28	FALSE	TRUE
cg26953162	cg26953162	19	18083659	KCNN1	0.922264437	0.000874693	0.008961778	0.924870948	5.72E-46	0.084396483	0.005106577	1.12E-43	FALSE	TRUE
cg26953215	cg26953215	18	58824900		0.576564133	-0.004769857	0.00853191	0.577984184	1.71E-108	0.185684913	0.006220837	2.20E-108	FALSE	TRUE
cg26953232	cg26953232	6	32942494	BRD2	0.007953825	0.030375508	0.010417825	0.008767972	3.24E-66	0.072789615	0.003529811	1.50E-57	FALSE	TRUE
cg26953234	cg26953234	X	132547142	GPC4	0.175700041	-0.024317251	0.017654295	0.177278826	1.14E-158	-0.431317564	0.010175943	1.62E-158	FALSE	TRUE
cg26953288	cg26953288	8	143581481	BAI1	0.31078437	-0.00714856	0.007025411	0.317305892	1.74E-22	-0.065865594	0.006160364	1.38E-22	FALSE	TRUE
cg26953293	cg26953293	16	85684108	KIAA0182	0.574825115	-0.009061033	0.01590766	0.573184424	4.71E-45	0.043064645	0.002516504	3.45E-44	FALSE	TRUE
cg26953403	cg26953403	X	151900081	MAGEA12	0.381977623	-0.008858854	0.009986591	0.384851556	8.13E-15	-0.042022413	0.005229599	8.42E-15	FALSE	TRUE
cg26953440	cg26953440	2	73309959	RAB11FIP5	0.758926443	0.003177644	0.010350675	0.759796478	1.24E-25	-0.035295627	0.003120407	7.74E-25	FALSE	TRUE
cg26953443	cg26953443	3	52031333	RPL29	0.166305869	-0.020617302	0.013952962	0.152371561	1.07E-161	-0.225222156	0.005025729	5.56E-141	FALSE	TRUE
cg26953453	cg26953453	12	54346784		0.991434349	2.76E-05	0.002568863	0.991466248	0.22563084	0.003489283	0.002876306	0.226032725	FALSE	FALSE
cg26953462	cg26953462	18	33877207	FHOD3	0.99315346	-6.08E-05	0.007081286	0.993178958	3.24E-05	0.008739622	0.002072754	3.55E-05	FALSE	FALSE
cg26953469	cg26953469	10	31872296		0.101946133	0.01121747	0.006649843	0.103659355	2.29E-55	0.157674	0.008710686	2.62E-55	FALSE	TRUE
cg26953535	cg26953535	10	120860077		0.047086852	-0.020398127	0.009583677	0.04312177	2.08E-72	-0.18534931	0.007401523	2.34E-71	FALSE	TRUE
cg26953640	cg26953640	17	1174473	BHLHA9	0.979282954	-0.000121246	0.004668399	0.97941976	4.69E-118	-0.154023932	0.004662213	5.76E-101	FALSE	TRUE
cg26953669	cg26953669	4	39412146	MIR5591;KLB;MIR1273H	0.715053958	-0.006058512	0.01658691	0.716068937	6.60E-77	-0.146647207	0.006433125	7.92E-77	FALSE	TRUE
cg26953727	cg26953727	6	134176231		0.266987359	0.002253702	0.00199949	0.267985206	1.22E-10	0.007970853	0.001209668	1.25E-10	FALSE	TRUE
cg26953749	cg26953749	12	122667956	LRRC43	0.578955797	0.002235785	0.004024463	0.580369696	0.888839209	-0.000203627	0.001455047	0.888813916	FALSE	FALSE
cg26953856	cg26953856	X	8769505	FAM9A	0.801317019	-0.001710003	0.006726094	0.802530277	0.642743124	0.001093589	0.002357029	0.643013994	FALSE	FALSE
cg26953862	cg26953862	12	6651909	IFFO1	0.90671171	0.001723809	0.01469071	0.90730384	1.57E-61	0.133099084	0.00684324	1.82E-61	FALSE	TRUE
cg26954056	cg26954056	11	75201502	GDPD5	0.095631235	-0.012533534	0.007443469	0.096868563	8.59E-11	0.02701953	0.0040165	8.69E-11	FALSE	TRUE
cg26954101	cg26954101	14	77526296		0.0314725	-0.034754692	0.015088045	0.028626843	9.64E-41	-0.086448258	0.005786428	1.87E-38	FALSE	TRUE
cg26954102	cg26954102	22	24204329	SLC2A11	0.283651428	0.008372456	0.007774683	0.295038749	1.25E-16	-0.035188209	0.004063447	3.21E-16	FALSE	TRUE
cg26954112	cg26954112	3	131944738		0.948756254	0.000827901	0.012182122	0.946979174	1.51E-08	-0.025965052	0.004504679	1.53E-08	FALSE	TRUE
cg26954114	cg26954114	15	96838120		0.389649609	0.014177061	0.016434621	0.39141607	1.69E-219	-0.491213745	0.008017625	2.67E-219	FALSE	TRUE
cg26954121	cg26954121	14	23749076	HOMEZ	0.174020977	0.008690987	0.006257145	0.174363228	1.68E-65	-0.079120106	0.003550976	6.67E-65	FALSE	TRUE
cg26954135	cg26954135	4	139952160	NOCT	0.598881038	-0.00590323	0.011211065	0.600242373	0.000269289	0.02494245	0.00677028	0.000271993	FALSE	FALSE
cg26954136	cg26954136	4	103353500		0.539491702	-0.007113391	0.010866198	0.522821305	1.86E-72	-0.139240856	0.006379407	2.21E-72	FALSE	TRUE
cg26954138	cg26954138	11	118437129	C11orf60	0.411424076	0.010488637	0.012735738	0.415508546	5.02E-37	0.10162507	0.007087681	6.21E-36	FALSE	TRUE
cg26954156	cg26954156	1	22138642	LDLRAD2	0.715466501	-0.003474786	0.009527658	0.716480148	2.00E-191	-0.31705788	0.006104247	3.01E-191	FALSE	TRUE
cg26954174	cg26954174	16	50730813	NOD2	0.374575332	-0.01268012	0.013680336	0.363535327	1.57E-227	-0.487033925	0.007591088	2.52E-227	FALSE	TRUE
cg26954197	cg26954197	5	436816	AHRR	0.085375683	-0.016795436	0.009589314	0.089114503	5.53E-66	-0.118021913	0.005688813	3.69E-61	FALSE	TRUE
cg26954219	cg26954219	9	101671239		0.008976363	-0.023895932	0.008701814	0.009497396	7.52E-150	-0.287645926	0.007187424	1.05E-149	FALSE	TRUE
cg26954271	cg26954271	7	55954936	ZNF713	0.386381025	-0.008663997	0.009935455	0.388872684	0.010492881	0.006974923	0.002710087	0.010606381	FALSE	FALSE
cg26954327	cg26954327	7	70216208	AUTS2	0.011062441	0.033938424	0.013037373	0.011362949	1.47E-14	-0.028988123	0.003645069	1.51E-14	FALSE	TRUE
cg26954464	cg26954464	16	67472862	ATP6V0D1	0.167499142	0.012026103	0.008579272	0.169473274	5.24E-07	-0.023497211	0.004614364	6.10E-07	FALSE	FALSE
cg26954499	cg26954499	11	61735309	FTH1	0.225213293	0.002706362	0.002206606	0.228491855	0.004097584	0.003095301	0.001073254	0.004210863	FALSE	FALSE
cg26954519	cg26954519	22	36014356	MB	0.873567874	0.002206508	0.013740347	0.873393665	8.34E-76	-0.106684536	0.004729855	9.97E-76	FALSE	TRUE
cg26954533	cg26954533	19	9546262	ZNF266	0.313569297	0.002249982	0.0022242	0.31537262	0.00183151	0.003363566	0.001072777	0.001882985	FALSE	FALSE
cg26954543	cg26954543	10	121307123		0.890514418	-0.001118156	0.008064379	0.890746345	1.40E-50	-0.060789804	0.003407709	7.47E-48	FALSE	TRUE
cg26954588	cg26954588	2	67999612		0.245425975	0.01227199	0.010481706	0.250488946	4.52E-104	-0.196153585	0.006802815	5.75E-104	FALSE	TRUE
cg26954625	cg26954625	19	19738836	LPAR2	0.968069222	8.10E-05	0.001996029	0.967959793	3.73E-10	-0.010290685	0.001585539	3.73E-10	FALSE	TRUE
cg26954708	cg26954708	1	9100099	SLC2A5	0.12408119	-0.014887019	0.009202951	0.116021531	4.43E-84	0.156972617	0.005739768	4.29E-81	FALSE	TRUE
cg26954736	cg26954736	11	73693896	UCP2	0.755501697	-0.000519235	0.001666853	0.75638327	3.61E-19	-0.013955247	0.001464446	3.85E-19	FALSE	TRUE
cg26954761	cg26954761	14	81916699	LOC100506700	0.165855125	0.015540954	0.011083951	0.171082393	1.70E-224	-0.406584036	0.006448218	2.71E-224	FALSE	TRUE
cg26954843	cg26954843	4	4310489	ZNF509	0.44980813	0.00680948	0.008991212	0.451496544	2.32E-12	-0.028874936	0.003941009	2.30E-12	FALSE	TRUE
cg26954905	cg26954905	5	169372282	DOCK2;FAM196B	0.381519353	0.007758529	0.008840552	0.383293328	7.64E-06	-0.01222149	0.002700417	7.73E-06	FALSE	FALSE
cg26954928	cg26954928	X	106978259	TSC22D3	0.409056922	-0.009223812	0.01114447	0.410802383	9.33E-38	-0.118828862	0.008410802	1.02E-37	FALSE	TRUE
cg26954951	cg26954951	6	167507568		0.553444721	-0.005423133	0.009085979	0.554887954	2.75E-171	-0.326762683	0.007116655	4.00E-171	FALSE	TRUE
cg26954968	cg26954968	6	100903561	SIM1	0.804237501	0.000980443	0.003954617	0.804951788	0.000869877	0.01077946	0.003214318	0.000903993	FALSE	FALSE
cg26955041	cg26955041	9	90873803		9.03E-06	-0.092674262	0.017574395	9.21E-06	7.63E-183	-0.433133679	0.008751947	1.76E-153	FALSE	TRUE
cg26955143	cg26955143	6	90123396	RRAGD	0.026674898	0.031256426	0.013775937	0.029401036	4.89E-266	0.409836019	0.005136427	3.86E-199	FALSE	TRUE
cg26955196	cg26955196	15	23085768	NIPA1	0.660015855	0.002869462	0.005961951	0.641059215	0.010825871	0.005169141	0.002020059	0.011007445	FALSE	FALSE
cg26955215	cg26955215	6	112314248		0.454135304	0.005265122	0.007019167	0.455816706	1.33E-80	-0.152982291	0.006481592	1.61E-80	FALSE	TRUE
cg26955275	cg26955275	7	129931908	CPA4	0.516878411	-0.009374732	0.014349691	0.518690218	0.418363048	0.004695532	0.005800092	0.418845264	FALSE	FALSE
cg26955287	cg26955287	17	79958912	ASPSCR1	0.120932578	0.033399604	0.020779203	0.116832301	4.15E-141	-0.232782724	0.006166177	5.70E-141	FALSE	TRUE
cg26955290	cg26955290	17	7015607	ASGR2	0.202420479	-0.023216072	0.01761038	0.196254731	3.92E-48	-0.14305371	0.007975974	3.34E-49	FALSE	TRUE
cg26955321	cg26955321	1	94750917		0.442187909	0.00531907	0.006902408	0.446475563	3.69E-29	-0.076599724	0.006358701	3.96E-29	FALSE	TRUE
cg26955337	cg26955337	16	67264367	FHOD1	0.709064385	0.000682434	0.001765558	0.703362615	0.583068084	-0.000580497	0.00105737	0.583279194	FALSE	FALSE
cg26955377	cg26955377	1	92441560	BRDT	0.539327611	0.011189531	0.017539643	0.529157661	4.33E-52	-0.120839873	0.00667584	2.17E-49	FALSE	TRUE
cg26955383	cg26955383	10	105218660	CALHM1	0.267815713	0.0180326	0.016198839	0.269599113	9.46E-114	0.252866013	0.007993874	4.90E-99	FALSE	TRUE
cg26955395	cg26955395	6	39262071		0.018067394	0.030097721	0.011930365	0.017214744	2.01E-69	-0.136172781	0.006348527	5.44E-63	FALSE	TRUE
cg26955412	cg26955412	1	57282816	C1orf168	0.199581015	-0.008962513	0.006936565	0.206153722	2.71E-100	-0.233015418	0.007249595	4.28E-98	FALSE	TRUE
cg26955453	cg26955453	7	140303547	DENND2A	0.52686675	-0.007389304	0.011659783	0.528406309	9.00E-90	-0.121678675	0.004716004	2.38E-76	FALSE	TRUE
cg26955473	cg26955473	1	164736776	PBX1	8.82E-07	0.101751214	0.018860379	9.65E-07	3.97E-226	0.43645342	0.006857497	6.35E-226	FALSE	TRUE
cg26955476	cg26955476	19	9945444	PIN1	0.86512131	0.001133089	0.006142847	0.856513833	0.705266506	0.000798443	0.002108028	0.705155556	FALSE	FALSE
cg26955491	cg26955491	12	10153316	CLEC1B	0.98329306	-0.000287696	0.013312934	0.982967094	2.67E-14	-0.037728076	0.00476144	4.93E-14	FALSE	TRUE
cg26955512	cg26955512	X	71792545	HDAC8	0.070710072	0.014902896	0.00814525	0.076683672	0.00547552	0.007269065	0.002604668	0.005617659	FALSE	FALSE
cg26955540	cg26955540	15	90727570	SEMA4B	0.173847026	0.026274842	0.019187329	0.175451685	1.16E-80	0.160113713	0.00677987	1.40E-80	FALSE	TRUE
cg26955577	cg26955577	22	48020643	LINC00898	0.021455309	0.027877936	0.011883066	0.021942241	3.37E-57	-0.095364836	0.005019952	2.47E-53	FALSE	TRUE
cg26955579	cg26955579	4	3443683	HGFAC	0.503058302	0.007193824	0.010724122	0.504648981	4.24E-06	-0.018769019	0.00403104	5.16E-06	FALSE	FALSE
cg26955580	cg26955580	16	84987894		0.36874939	0.004216743	0.004677294	0.370533561	9.65E-62	-0.034718862	0.001617443	6.08E-60	FALSE	TRUE
cg26955683	cg26955683	5	145239235		0.362198199	-0.013704623	0.014987232	0.367493719	8.60E-09	-0.035076992	0.005945282	9.44E-09	FALSE	TRUE
cg26955755	cg26955755	16	2497840	CCNF	0.079693406	0.015079797	0.008210239	0.07512086	0.029086522	-0.00823807	0.003764558	0.029608193	FALSE	FALSE
cg26955759	cg26955759	17	38224456	THRA	0.003059821	0.03718461	0.012146701	0.003169989	5.50E-24	0.059712449	0.00554429	2.47E-23	FALSE	TRUE
cg26955834	cg26955834	15	57682357	CGNL1	0.494109923	0.006672174	0.009740666	0.495718689	2.29E-38	-0.062014358	0.004345455	2.51E-38	FALSE	TRUE
cg26955835	cg26955835	4	107957072	DKK2	0.960999962	0.000212519	0.004346072	0.961145092	0.019425597	-0.00466263	0.00198728	0.019651219	FALSE	FALSE
cg26955845	cg26955845	16	57680131	GPR56	0.028829343	-0.030045379	0.013501326	0.02942686	1.34E-247	-0.621557034	0.008632368	1.81E-194	FALSE	TRUE
cg26955850	cg26955850	20	3052345	OXT	0.894143663	-0.001227601	0.009182924	0.894451436	0.316398419	0.006786109	0.006767695	0.316774093	FALSE	FALSE
cg26955879	cg26955879	19	31545677		0.83515793	-0.001820012	0.00874482	0.83576305	3.10E-233	-0.310019569	0.004677501	5.03E-233	FALSE	TRUE
cg26955881	cg26955881	X	21393407	CNKSR2	0.728040429	0.002771348	0.007966153	0.729013177	0.188751056	0.003525418	0.002679792	0.189391305	FALSE	FALSE
cg26955963	cg26955963	2	8466005	LINC00299	0.117144656	-0.009382234	0.005930262	0.12408106	3.62E-53	-0.053882779	0.003058544	4.11E-53	FALSE	TRUE
cg26955987	cg26955987	12	3862457	EFCAB4B	0.520928068	0.00859315	0.013366155	0.522480774	6.44E-71	-0.165247974	0.007304501	1.34E-67	FALSE	TRUE
cg26955996	cg26955996	19	48547989	CABP5	0.193926982	0.013198178	0.010095967	0.195588886	1.74E-35	0.094467562	0.00695049	1.90E-35	FALSE	TRUE
cg26956007	cg26956007	16	77904190	VAT1L	0.670705328	-0.012075538	0.028256619	0.672024739	4.95E-144	-0.33060051	0.008586489	6.84E-144	FALSE	TRUE
cg26956009	cg26956009	19	2356486		0.451383964	-0.010879397	0.014415403	0.453069845	2.55E-64	-0.080413959	0.004009145	2.97E-64	FALSE	TRUE
cg26956135	cg26956135	17	56621578	C17orf47	0.118232106	-0.017209236	0.010441279	0.110852002	2.14E-82	-0.119544022	0.004981916	2.60E-82	FALSE	TRUE
cg26956157	cg26956157	16	89036698	CBFA2T3	0.453792533	-0.004869449	0.00648673	0.455474496	6.36E-13	-0.026246196	0.003512605	1.27E-12	FALSE	TRUE
cg26956263	cg26956263	7	140624468	BRAF	0.839642307	-0.00033828	0.001671493	0.840231427	0.028473293	0.001382201	0.00062896	0.028705717	FALSE	FALSE
cg26956371	cg26956371	10	124713989	C10orf88	0.835287121	-0.000546981	0.002630235	0.83589178	6.91E-07	0.014074491	0.002741663	5.73E-07	FALSE	FALSE
cg26956444	cg26956444	10	124895456	HMX3	0.00064358	0.009123801	0.002558303	0.000673794	0.03077108	-0.003586655	0.001656132	0.030864821	FALSE	FALSE
cg26956535	cg26956535	12	6880640	LAG3	0.259352834	-0.008832048	0.007777576	0.268552985	3.45E-43	0.113196077	0.007358459	3.82E-43	FALSE	TRUE
cg26956754	cg26956754	6	158902233	TULP4	0.131019568	-0.008960087	0.005875793	0.152443553	0.016280268	-0.00436519	0.001806879	0.016264956	FALSE	FALSE
cg26956760	cg26956760	6	52926293	ICK	0.109334541	0.009891946	0.006118861	0.110656958	8.60E-05	0.010217195	0.002558881	8.16E-05	FALSE	FALSE
cg26956799	cg26956799	19	584425		0.610681422	-0.004605996	0.008908803	0.608658596	1.44E-42	-0.063329234	0.004133332	1.57E-39	FALSE	TRUE
cg26956865	cg26956865	12	110486403	C12orf76	0.408080006	0.001940242	0.002339349	0.409826623	0.030217946	0.002515154	0.001156091	0.03050099	FALSE	FALSE
cg26956874	cg26956874	1	237206643	RYR2	0.095885435	0.011277201	0.006702591	0.097124443	1.08E-18	0.018804255	0.002007405	1.89E-18	FALSE	TRUE
cg26956975	cg26956975	2	32581768	BIRC6	0.804698363	0.001960805	0.007414026	0.795379173	0.000565446	0.008563984	0.002465171	0.000600949	FALSE	FALSE
cg26957012	cg26957012	11	65305575	SCYL1	0.020630887	-0.023076865	0.009771187	0.021104521	1.26E-17	-0.041448916	0.004651952	1.31E-17	FALSE	TRUE
cg26957095	cg26957095	16	2009345	NDUFB10	0.026530855	0.00467286	0.002062436	0.031456137	0.329735959	0.001168545	0.001197123	0.329845002	FALSE	FALSE
cg26957110	cg26957110	8	4855451		0.000125747	0.083074605	0.020487035	0.000133115	0.107927888	0.005218505	0.003241492	0.108125369	FALSE	FALSE
cg26957128	cg26957128	11	70268504	CTTN	0.348979731	-0.015543575	0.016541985	0.35077561	1.15E-250	0.425625416	0.005821079	1.91E-250	FALSE	TRUE
cg26957150	cg26957150	7	50861739	GRB10	0.433058536	-0.008128923	0.009908099	0.419440715	1.51E-115	-0.18574402	0.005889896	8.54E-101	FALSE	TRUE
cg26957173	cg26957173	10	75173848	ANXA7	0.870921583	-0.000419286	0.002580134	0.87193896	0.00087172	0.004080758	0.001217041	0.000906824	FALSE	FALSE
cg26957179	cg26957179	18	25671961	CDH2	0.732071726	-0.005058247	0.014282875	0.727286823	7.89E-103	-0.253487408	0.008878361	1.00E-102	FALSE	TRUE
cg26957187	cg26957187	7	71799982	CALN1	0.48741706	0.01407548	0.020232861	0.489038934	1.85E-22	-0.076526444	0.007434935	1.95E-22	FALSE	TRUE
cg26957266	cg26957266	16	22313866	POLR3E	0.016684075	-0.01687921	0.006827548	0.018462674	0.215849227	-0.003232476	0.002606604	0.215838366	FALSE	FALSE
cg26957349	cg26957349	1	232361902		0.05146741	-0.032207299	0.016303749	0.052338012	7.75E-110	-0.189752113	0.006264385	1.31E-93	FALSE	TRUE
cg26957356	cg26957356	17	38463355		0.041805913	-0.018204074	0.007752548	0.028083464	1.51E-14	-0.096034974	0.012082907	1.57E-14	FALSE	TRUE
cg26957370	cg26957370	1	161087723	PFDN2;NIT1	0.761470368	0.001842895	0.006069044	0.762331809	0.00165949	0.006102912	0.001928683	0.001731907	FALSE	FALSE
cg26957405	cg26957405	16	83949156	MLYCD	0.363281039	0.007349641	0.008045299	0.366911685	5.38E-06	-0.015644134	0.003390696	6.03E-06	FALSE	FALSE
cg26957423	cg26957423	1	153581946	S100A16	0.98385149	-0.000322369	0.015926856	0.983911623	5.26E-213	-0.45814394	0.007735903	7.85E-173	FALSE	TRUE
cg26957471	cg26957471	16	89363967	ANKRD11	0.173014802	-0.008638242	0.006266281	0.176774343	1.51E-43	-0.05502518	0.003490658	2.02E-41	FALSE	TRUE
cg26957602	cg26957602	15	23888261		0.661591136	0.005548777	0.012667557	0.66277314	6.59E-74	0.119963895	0.005036795	9.63E-72	FALSE	TRUE
cg26957633	cg26957633	5	180527073		0.613016562	0.010247621	0.020242	0.61433924	2.43E-38	0.097177476	0.006433853	1.15E-38	FALSE	TRUE
cg26957636	cg26957636	20	52495511		0.700890564	-0.003618377	0.009414764	0.701950901	6.95E-69	-0.135078736	0.006334406	2.05E-63	FALSE	TRUE
cg26957659	cg26957659	1	42954680		0.952560782	0.000388244	0.006512273	0.952914011	2.39E-06	-0.014501395	0.003021773	2.52E-06	FALSE	FALSE
cg26957709	cg26957709	12	5621456		0.46905973	-0.006187796	0.008445439	0.470152577	3.01E-10	-0.034402077	0.005237224	2.23E-10	FALSE	TRUE
cg26957796	cg26957796	12	1500846	ERC1	0.71455456	0.002829983	0.007499874	0.708995653	0.736353115	0.001116603	0.003314577	0.736453769	FALSE	FALSE
cg26957805	cg26957805	11	42035509		0.509302917	-0.008470668	0.012814981	0.510880602	5.19E-117	-0.200296043	0.006291191	6.78E-117	FALSE	TRUE
cg26957811	cg26957811	19	17366455	USHBP1	0.519872014	0.006562277	0.009800376	0.509753319	6.16E-50	-0.08245916	0.004675685	8.12E-48	FALSE	TRUE
cg26957914	cg26957914	14	81687721	GTF2A1	0.566505769	0.00140648	0.002450703	0.567951306	4.97E-05	0.004858793	0.0011758	4.79E-05	FALSE	FALSE
cg26957988	cg26957988	22	30898256	SEC14L4	0.33817526	-0.0050801	0.005251812	0.340464826	2.42E-75	-0.098196221	0.004219021	3.98E-69	FALSE	TRUE
cg26958013	cg26958013	16	81215946	PKD1L2	0.351481132	0.009370913	0.009964633	0.354466588	3.99E-07	-0.020156649	0.003883178	4.21E-07	FALSE	FALSE
cg26958026	cg26958026	16	83992471	OSGIN1	9.63E-08	0.081584261	0.012927831	4.99E-07	8.41E-108	0.190533102	0.006417504	1.08E-107	FALSE	TRUE
cg26958076	cg26958076	2	232791085	NPPC	0.435631759	0.010146339	0.01298545	0.437341903	0.001020005	0.003440947	0.001037802	0.001023119	FALSE	FALSE
cg26958078	cg26958078	12	131887690		0.348173899	0.011138679	0.011834217	0.349970146	5.49E-74	-0.112677224	0.005084805	6.54E-74	FALSE	TRUE
cg26958124	cg26958124	19	46032528	OPA3	0.79745389	0.001382169	0.005384232	0.798191836	1.74E-55	0.0703886	0.003882943	1.99E-55	FALSE	TRUE
cg26958154	cg26958154	2	230070539	PID1	0.030208647	-0.029032153	0.013161181	0.030825388	8.05E-90	-0.205939437	0.007974812	7.65E-80	FALSE	TRUE
cg26958174	cg26958174	11	2840699	KCNQ1	0.506207887	-0.008530572	0.012811522	0.50779205	1.46E-05	-0.022042134	0.005026979	1.70E-05	FALSE	FALSE
cg26958236	cg26958236	21	46785338		0.013437078	0.027356483	0.01035547	0.012847394	4.50E-25	-0.05915811	0.005178923	5.43E-25	FALSE	TRUE
cg26958260	cg26958260	11	128483332		0.226787542	0.016228309	0.013113869	0.232268537	0.000682229	-0.023593076	0.006901169	0.000686979	FALSE	FALSE
cg26958286	cg26958286	14	20963289		0.534708636	-0.00361079	0.005807508	0.53813347	5.36E-11	-0.026220901	0.003900761	5.50E-11	FALSE	TRUE
cg26958322	cg26958322	8	96229521	LINC01298	0.676699233	-0.004375008	0.010485536	0.67783523	5.24E-48	0.061769457	0.003750249	5.87E-48	FALSE	TRUE
cg26958426	cg26958426	11	3723692	NUP98	2.74E-06	0.114926338	0.020712078	1.12E-05	2.23E-142	0.358664759	0.009397732	1.56E-122	FALSE	TRUE
cg26958486	cg26958486	2	174828331	SP3	0.542256586	0.002588442	0.004241612	0.543760905	0.012282891	0.003272962	0.001302549	0.01233163	FALSE	FALSE
cg26958524	cg26958524	16	86613067	FOXL1	0.983724065	-9.52E-05	0.004523884	0.983412478	0.895893814	0.000438573	0.003350544	0.895939186	FALSE	FALSE
cg26958558	cg26958558	2	113522543	CKAP2L	0.002141882	0.007689761	0.002316667	0.002143296	1.94E-08	0.007021041	0.001227866	1.98E-08	FALSE	TRUE
cg26958597	cg26958597	7	105222048	EFCAB10	0.913236063	0.000321409	0.002948496	0.913806138	0.021551372	0.003455491	0.001497686	0.021665861	FALSE	FALSE
cg26958611	cg26958611	6	160220978	PNLDC1	0.484776	-0.005003272	0.007148389	0.486402946	1.95E-46	0.067317722	0.004148943	3.60E-43	FALSE	TRUE
cg26958615	cg26958615	6	27206664		0.354672573	-0.009564195	0.010235409	0.356701873	0.000409189	-0.017503475	0.004903647	0.000413679	FALSE	FALSE
cg26958654	cg26958654	15	25437871	SNORD115-13	0.146708835	-0.015804331	0.010804642	0.148215208	4.48E-09	0.048717268	0.008064746	4.87E-09	FALSE	TRUE
cg26958677	cg26958677	5	5382000		4.75E-11	0.223570341	0.028666587	5.54E-11	3.91E-300	0.54175507	0.005647161	7.01E-300	TRUE	TRUE
cg26958735	cg26958735	3	130236259		0.448362324	0.003951411	0.00520075	0.450053042	0.200917149	0.003021533	0.00236034	0.201453184	FALSE	FALSE
cg26958741	cg26958741	12	111358470	MYL2	0.961927684	-0.000283295	0.005911333	0.962099113	3.72E-109	-0.151112903	0.005036741	4.78E-109	FALSE	TRUE
cg26958775	cg26958775	3	68051933	FAM19A1	0.001927203	0.054607396	0.014720778	0.001045325	2.60E-24	-0.059101116	0.005475643	2.75E-24	FALSE	TRUE
cg26958777	cg26958777	17	80821225	TBCD	0.14267026	-0.009191618	0.006212247	0.154253471	0.040072576	-0.007601278	0.003692348	0.040476663	FALSE	FALSE
cg26958783	cg26958783	18	76739013	SALL3	0.51470576	0.001739139	0.002662376	0.517951353	0.506336354	-0.00091835	0.001381428	0.506667331	FALSE	FALSE
cg26958806	cg26958806	6	27640298		0.894828956	0.00088878	0.00670937	0.895381569	0.536696427	0.00203746	0.003293417	0.536658027	FALSE	FALSE
cg26958838	cg26958838	5	2416025		0.273949122	0.015310302	0.013814894	0.276462079	0.022479898	0.016661643	0.007275868	0.022683183	FALSE	FALSE
cg26958839	cg26958839	17	78637686	RPTOR	4.28E-08	0.068114382	0.011068604	4.78E-08	0.000459571	0.01931815	0.005422231	0.000428064	TRUE	FALSE
cg26958859	cg26958859	5	176074033	TSPAN17	0.02206612	-0.023886964	0.010231145	0.02256277	0.018440097	0.004082835	0.001724976	0.018666995	FALSE	FALSE
cg26958924	cg26958924	4	6296934	WFS1	0.398688821	0.006826487	0.008010571	0.400474138	4.40E-13	-0.030250725	0.004021472	6.22E-13	FALSE	TRUE
cg26959053	cg26959053	7	129073870	FAM40B	0.199798309	0.006556802	0.00507601	0.204981729	0.124117758	0.003425839	0.002224839	0.124667672	FALSE	FALSE
cg26959118	cg26959118	22	41074726	MCHR1	0.001664221	0.056914985	0.017111905	0.002273683	5.65E-243	0.427201067	0.005814326	8.38E-189	FALSE	TRUE
cg26959192	cg26959192	20	47265427	PREX1	0.488885061	-0.013855697	0.019984506	0.490504091	6.53E-88	0.155327475	0.006161483	8.02E-88	FALSE	TRUE
cg26959223	cg26959223	11	64556131		0.303120677	0.016035467	0.015510404	0.304922575	0.000988722	-0.01069539	0.003227484	0.00099522	FALSE	FALSE
cg26959235	cg26959235	17	19437889	SLC47A1	0.231823173	-0.011496161	0.009563538	0.23356308	0.131317518	-0.005179199	0.003424192	0.131492452	FALSE	FALSE
cg26959247	cg26959247	3	11611863	VGLL4	0.173629359	0.015875202	0.010151446	0.136232018	5.29E-13	-0.033673889	0.00447744	5.72E-13	FALSE	TRUE
cg26959257	cg26959257	11	124711848		0.139073349	-0.027784357	0.018022611	0.132779092	1.51E-174	-0.385025256	0.008217099	2.21E-174	FALSE	TRUE
cg26959306	cg26959306	8	135792474		0.964613036	-0.000745126	0.016606182	0.964533814	1.18E-61	-0.108070013	0.005301534	3.81E-59	FALSE	TRUE
cg26959316	cg26959316	21	33468637		0.267534225	-0.0153775	0.013528583	0.264950072	6.49E-70	-0.163702643	0.007692225	4.28E-62	FALSE	TRUE
cg26959358	cg26959358	8	93107604	RUNX1T1	0.365767793	0.002111546	0.002327468	0.371258835	2.31E-41	0.037270166	0.00249049	2.55E-41	FALSE	TRUE
cg26959380	cg26959380	12	130498820		0.003729786	0.012176682	0.003920933	0.004556805	7.65E-07	0.012679426	0.002489082	7.67E-07	FALSE	FALSE
cg26959384	cg26959384	19	57272621		0.45593754	0.006546777	0.008738173	0.459509349	4.14E-55	-0.082863499	0.004292029	6.44E-55	FALSE	TRUE
cg26959392	cg26959392	11	133715511	SPATA19	0.450633011	0.004919414	0.006498503	0.457087247	8.02E-66	-0.089296437	0.004380658	9.38E-66	FALSE	TRUE
cg26959464	cg26959464	X	118288798		0.326583426	0.018955198	0.019252606	0.328386145	6.00E-20	0.069695137	0.007172112	1.29E-19	FALSE	TRUE
cg26959492	cg26959492	1	6402094	ACOT7	0.110866222	0.01450226	0.00883744	0.112655498	0.200855012	0.005122705	0.004001196	0.201107427	FALSE	FALSE
cg26959510	cg26959510	1	109585487	WDR47	0.214114664	-0.00665236	0.005317158	0.220960534	2.63E-262	0.381419856	0.004889501	4.47E-262	FALSE	TRUE
cg26959655	cg26959655	8	103379529	UBR5	8.22E-07	0.159880211	0.029536532	9.00E-07	1.26E-110	0.142261714	0.004688563	1.63E-110	FALSE	TRUE
cg26959689	cg26959689	1	36949065	CSF3R	0.302546978	-0.00945898	0.008996209	0.300809313	1.57E-75	-0.113471771	0.004994994	6.24E-68	FALSE	TRUE
cg26959808	cg26959808	4	724745	PCGF3	0.274716279	0.018331992	0.016708794	0.276505052	4.41E-69	0.137471037	0.006439555	9.87E-61	FALSE	TRUE
cg26959913	cg26959913	11	88073722		0.245557344	0.007943614	0.006685751	0.242906189	3.85E-14	-0.027526182	0.003469443	4.20E-14	FALSE	TRUE
cg26959982	cg26959982	11	94276387	FUT4	0.416305438	-0.005509074	0.006737152	0.419363297	4.27E-47	-0.079746896	0.004823142	9.10E-44	FALSE	TRUE
cg26959990	cg26959990	15	23034449	NIPA2	0.088122008	0.002460731	0.001427285	0.089307838	0.033586458	0.001413298	0.000662626	0.033693433	FALSE	FALSE
cg26960012	cg26960012	16	2889915	TMPRSS8	0.445392262	-0.006247998	0.008137862	0.447951488	0.417679229	-0.003608312	0.0044505	0.418132643	FALSE	FALSE
cg26960083	cg26960083	7	143106298	EPHA1	0.484421153	0.00876542	0.012513324	0.486048775	1.58E-304	-0.408332763	0.003873222	3.73E-237	FALSE	TRUE
cg26960176	cg26960176	11	30344579	C11orf46	0.169353817	0.00465712	0.003361761	0.174600907	0.155714123	0.002929373	0.002059526	0.155972118	FALSE	FALSE
cg26960186	cg26960186	8	37441824		0.619774631	-0.003935206	0.007851652	0.620929842	1.25E-176	-0.414783057	0.008738817	1.84E-176	FALSE	TRUE
cg26960221	cg26960221	6	168530209		0.480667801	0.005722043	0.008098686	0.482302519	4.38E-05	-0.014342769	0.003470288	4.69E-05	FALSE	FALSE
cg26960224	cg26960224	14	24509703	DHRS4L1	0.132367726	-0.019479463	0.012835402	0.133810928	6.36E-34	-0.049455899	0.003723028	6.40E-32	FALSE	TRUE
cg26960317	cg26960317	11	6637731	TPP1	0.454191052	0.005610668	0.007319229	0.450905544	1.88E-304	0.392791392	0.00389747	3.14E-235	FALSE	TRUE
cg26960333	cg26960333	13	92051705	GPC5	0.355007366	-0.007634541	0.007990808	0.348942898	9.73E-108	-0.136173412	0.004357873	1.45E-93	FALSE	TRUE
cg26960370	cg26960370	10	73576410	PSAP	0.70006679	0.002798328	0.007199228	0.700709503	6.32E-76	0.120917346	0.005354647	7.56E-76	FALSE	TRUE
cg26960464	cg26960464	3	129799752	ALG1L2	0.120385738	0.010717388	0.006821511	0.126162226	7.83E-33	-0.042798103	0.003173771	6.05E-32	FALSE	TRUE
cg26960562	cg26960562	17	11501660	DNAH9	0.893335958	-0.000808544	0.005680844	0.888200199	4.58E-10	0.014295928	0.00222853	6.16E-10	FALSE	TRUE
cg26960637	cg26960637	12	50784193	FAM186A	0.733775707	0.005033063	0.014792068	0.734729617	1.41E-63	-0.111924464	0.005625543	1.64E-63	FALSE	TRUE
cg26960647	cg26960647	6	138188928	TNFAIP3	0.229004582	0.007798873	0.006448273	0.230739903	5.47E-45	-0.029932073	0.001889295	2.64E-42	FALSE	TRUE
cg26960671	cg26960671	11	69970528	ANO1	0.517545919	-0.007731255	0.011928271	0.519105996	4.98E-28	-0.047273204	0.003976414	3.04E-27	FALSE	TRUE
cg26960719	cg26960719	17	68071302	KCNJ16	0.473186409	0.004528262	0.006290923	0.477475491	1.06E-10	-0.018438767	0.002758707	1.24E-10	FALSE	TRUE
cg26960833	cg26960833	14	23538075	ACIN1	0.028150463	-0.017444024	0.00757518	0.027298742	5.13E-133	0.188498394	0.005084562	1.02E-110	FALSE	TRUE
cg26960859	cg26960859	11	34592855		0.421570825	-0.00722937	0.00897345	0.423300564	1.10E-10	-0.019792734	0.002995941	1.12E-10	FALSE	TRUE
cg26960863	cg26960863	3	64403678		0.008631937	0.032743381	0.012148046	0.008881015	2.66E-225	-0.47842716	0.007552663	4.26E-225	FALSE	TRUE
cg26960896	cg26960896	19	44270892	KCNN4	0.951860262	0.000445795	0.007290279	0.95169456	1.66E-194	-0.320509621	0.006057811	2.52E-194	FALSE	TRUE
cg26960939	cg26960939	17	38717206	CCR7	0.670858248	-0.003356346	0.007892514	0.67201215	6.86E-161	-0.2516903	0.005854011	9.79E-161	FALSE	TRUE
cg26960988	cg26960988	5	140728617	PCDHGA2;PCDHGA1;PCDHGA3;PCDHGB1	0.574130709	-0.004587557	0.008147477	0.577238905	0.161539582	0.006165384	0.004399061	0.162085648	FALSE	FALSE
cg26961098	cg26961098	15	41576747	LOC729082	0.417512515	0.002417882	0.002974987	0.419247534	0.064043035	0.002810397	0.001513107	0.064259712	FALSE	FALSE
cg26961103	cg26961103	X	139865953	CDR1	0.030146131	0.013546636	0.006055736	0.032237586	0.000435882	0.015126735	0.004244777	0.000419847	FALSE	FALSE
cg26961240	cg26961240	6	90813309	BACH2	1.40E-05	0.077118281	0.016516301	1.50E-05	2.61E-101	0.254425387	0.009020226	3.30E-101	FALSE	TRUE
cg26961260	cg26961260	17	29284138	ADAP2	0.011891369	-0.031127307	0.010471576	0.006441221	4.61E-287	-0.554630458	0.006206446	8.12E-287	FALSE	TRUE
cg26961332	cg26961332	19	18420631	LSM4	0.874971203	0.000222024	0.001359059	0.871575586	7.75E-05	0.002154489	0.00054041	7.82E-05	FALSE	FALSE
cg26961386	cg26961386	18	24129930	KCTD1	0.117536444	-0.009725174	0.005950804	0.112453241	0.62289823	0.001207121	0.002454239	0.623205999	FALSE	FALSE
cg26961479	cg26961479	10	61899896	ANK3	0.590995291	0.005033584	0.009356558	0.592377705	1.60E-15	0.061626509	0.007459966	1.66E-15	FALSE	TRUE
cg26961482	cg26961482	3	184098184	THPO;CHRD	0.250077478	0.001918054	0.001553215	0.228247343	2.22E-05	0.003317784	0.000769701	2.23E-05	FALSE	FALSE
cg26961491	cg26961491	7	127776115		0.674716065	0.001591015	0.003788489	0.675858158	0.69878084	0.000511429	0.001321524	0.699063433	FALSE	FALSE
cg26961582	cg26961582	16	1180016		0.41113791	0.010660088	0.01293749	0.412880872	5.38E-18	-0.052078143	0.005709011	1.13E-17	FALSE	TRUE
cg26961622	cg26961622	2	20426146	SDC1	0.814593225	0.002030742	0.008657933	0.815271185	0.021647284	-0.009327869	0.004048818	0.021954553	FALSE	FALSE
cg26961725	cg26961725	15	98994368	FAM169B	0.275511058	0.006754327	0.00616656	0.277300393	7.69E-14	0.032003432	0.004147718	7.94E-14	FALSE	TRUE
cg26961808	cg26961808	7	128470913	FLNC	0.000646895	0.04598491	0.012538144	0.001184644	1.66E-76	-0.123253887	0.005021546	9.46E-74	FALSE	TRUE
cg26961812	cg26961812	11	65397136	PCNXL3	0.51900728	0.006730733	0.010013912	0.507619012	0.001473201	-0.016798102	0.005244882	0.001506894	FALSE	FALSE
cg26961824	cg26961824	2	201448619	SGOL2	0.851145395	-0.003406977	0.017892091	0.850325364	3.46E-31	-0.105867118	0.008263945	4.82E-30	FALSE	TRUE
cg26962002	cg26962002	19	54963333	LENG8	0.023806338	0.005158422	0.002238881	0.024330083	0.002184961	-0.004720923	0.001532283	0.002272732	FALSE	FALSE
cg26962053	cg26962053	9	99333001	CDC14B	0.911292051	-0.001331157	0.011778123	0.910759478	4.61E-39	-0.085753235	0.005898048	5.42E-37	FALSE	TRUE
cg26962057	cg26962057	X	41113136		0.982349178	6.43E-05	0.002809451	0.981947931	0.324243092	0.001317797	0.001334295	0.324244557	FALSE	FALSE
cg26962099	cg26962099	10	98464069	PIK3AP1	0.931995612	0.000669445	0.007401401	0.928902285	4.01E-66	-0.082225546	0.003946842	5.44E-61	FALSE	TRUE
cg26962114	cg26962114	6	38976072	DNAH8	0.779390645	-0.002411198	0.008605422	0.780191024	1.08E-21	-0.034603974	0.003395244	4.05E-21	FALSE	TRUE
cg26962245	cg26962245	8	33397409		0.643180757	0.002881639	0.00621542	0.644417433	0.000566003	-0.010452573	0.003011838	0.000570056	FALSE	FALSE
cg26962297	cg26962297	12	40935851	MUC19	0.851363455	0.001365071	0.007284124	0.851910578	4.85E-58	-0.092779806	0.004964737	5.57E-58	FALSE	TRUE
cg26962342	cg26962342	5	153418526	MFAP3;FAM114A2	0.177610578	0.004059689	0.002990908	0.179226901	0.772372114	-0.000263697	0.000910893	0.772443672	FALSE	FALSE
cg26962382	cg26962382	22	50554388	MOV10L1	0.4534297	-0.007651189	0.009960419	0.450292875	4.58E-11	0.040839162	0.00587465	2.50E-11	FALSE	TRUE
cg26962439	cg26962439	4	618204	PDE6B	0.248913058	-0.013964797	0.012021743	0.254844369	1.25E-158	-0.316276829	0.00746375	1.78E-158	FALSE	TRUE
cg26962505	cg26962505	17	57450935	YPEL2	0.906747395	-0.001018627	0.008533036	0.905972149	9.90E-76	-0.154259025	0.006843999	1.18E-75	FALSE	TRUE
cg26962533	cg26962533	6	52009126	MIR206	0.661367687	0.004915167	0.009211004	0.605194581	1.20E-10	-0.02444361	0.003692402	1.52E-10	FALSE	TRUE
cg26962579	cg26962579	7	73351489		0.067061301	-0.02577115	0.013897159	0.068080822	4.42E-32	-0.083433029	0.006533228	4.77E-32	FALSE	TRUE
cg26962595	cg26962595	11	72504889	STARD10	0.513281267	0.002025496	0.003093395	0.514850518	1.39E-08	0.009032573	0.001557312	1.70E-08	FALSE	TRUE
cg26962618	cg26962618	15	70767183		8.33E-06	0.149011246	0.030990702	8.98E-06	0.014088784	-0.020447083	0.008300657	0.014142732	FALSE	FALSE
cg26962740	cg26962740	15	66112008		0.008463447	-0.026975743	0.009858356	0.009717698	2.09E-25	-0.052045181	0.004690816	4.86E-24	FALSE	TRUE
cg26962778	cg26962778	5	140740437	PCDHGA4;PCDHGA2;PCDHGB2;PCDHGA1;PCDHGB1;PCDHGA3	0.81316175	-0.002795061	0.011823516	0.813844746	8.75E-19	0.035387976	0.003766362	1.98E-18	FALSE	TRUE
cg26962791	cg26962791	21	34428765	LINC00945	0.171172192	-0.014998369	0.010195959	0.153143443	1.87E-213	-0.436568539	0.007379596	2.93E-213	FALSE	TRUE
cg26962843	cg26962843	8	8775232		0.348122424	0.013092189	0.013810098	0.349510088	3.71E-130	-0.257109317	0.007344681	4.98E-130	FALSE	TRUE
cg26962870	cg26962870	2	237068673		0.385863271	-0.006959631	0.007594964	0.368704495	1.11E-09	-0.020728627	0.003187709	4.48E-10	FALSE	TRUE
cg26962945	cg26962945	12	132440106	EP400	0.998808583	1.06E-05	0.007068474	0.998813794	0.000340956	0.01222623	0.003341033	0.000302156	FALSE	FALSE
cg26962984	cg26962984	11	76135825		0.71084185	0.003202187	0.008618782	0.712450082	1.86E-52	-0.074864589	0.004287694	2.10E-52	FALSE	TRUE
cg26963029	cg26963029	11	94473668		0.038885863	0.004489845	0.002008858	0.032495219	1.35E-11	0.006535483	0.000933154	1.48E-11	FALSE	TRUE
cg26963044	cg26963044	11	46388433	DGKZ	0.078612887	0.003429245	0.00187886	0.07658036	1.71E-300	0.348539257	0.003625992	6.97E-230	FALSE	TRUE
cg26963090	cg26963090	17	76887989	TIMP2	0.649633022	-0.003947488	0.008632149	0.650531314	1.94E-202	-0.385852231	0.006957117	2.98E-202	FALSE	TRUE
cg26963093	cg26963093	2	88469730	THNSL2	0.299752341	0.004855382	0.004651208	0.303878769	0.003999573	-0.01128519	0.003878182	0.003914514	FALSE	FALSE
cg26963146	cg26963146	8	141572044	EIF2C2	0.172855679	-0.008526048	0.006211649	0.174457191	2.82E-65	-0.070391606	0.003422603	1.55E-60	FALSE	TRUE
cg26963160	cg26963160	2	71096165		0.580890812	-0.005198712	0.009051438	0.570686123	1.33E-36	-0.048498808	0.003479669	1.76E-33	FALSE	TRUE
cg26963245	cg26963245	2	11970207		0.024643645	0.007934228	0.003464812	0.025180129	3.51E-104	-0.116951235	0.004052467	4.47E-104	FALSE	TRUE
cg26963250	cg26963250	9	66553491		0.14268719	0.006177709	0.004117261	0.142393587	0.011441159	0.004591414	0.00179738	0.011180928	FALSE	FALSE
cg26963253	cg26963253	10	5741251	FAM208B	0.535176548	0.003570946	0.005750183	0.536697285	0.056854979	-0.004359973	0.002284739	0.056993903	FALSE	FALSE
cg26963259	cg26963259	11	1299151	TOLLIP	0.154575812	0.012204073	0.008337119	0.15494566	4.77E-257	0.390004875	0.005147545	8.22E-257	FALSE	TRUE
cg26963271	cg26963271	1	66259081	PDE4B	0.352102987	0.001429146	0.001530901	0.353897359	0.006147355	0.003864426	0.001404538	0.00617609	FALSE	FALSE
cg26963272	cg26963272	18	77462296	CTDP1	0.186050567	-0.008667558	0.006503847	0.191811385	0.649632132	0.001464236	0.003218596	0.649497824	FALSE	FALSE
cg26963277	cg26963277	11	2722407	KCNQ1OT1;KCNQ1	0.080232572	0.016361892	0.009235452	0.086936995	6.46E-92	0.165835806	0.006354552	8.00E-92	FALSE	TRUE
cg26963285	cg26963285	19	30100831	POP4	0.174642657	0.008744598	0.006397755	0.176249819	1.20E-09	0.018945381	0.003051744	1.23E-09	FALSE	TRUE
cg26963320	cg26963320	16	73489759		0.023498486	-0.027225418	0.011365122	0.025561965	6.80E-60	0.08419549	0.004409758	7.83E-60	FALSE	TRUE
cg26963356	cg26963356	6	55443833	HMGCLL1	0.721482331	-0.001460245	0.004094365	0.722476481	5.68E-09	0.014471994	0.002436922	5.79E-09	FALSE	TRUE
cg26963397	cg26963397	16	50059081	TMEM188	0.716378872	-0.001595894	0.004384498	0.717974813	0.009953101	0.002822855	0.001090731	0.010124905	FALSE	FALSE
cg26963402	cg26963402	11	102405744		0.653598471	0.003655993	0.008077319	0.653801634	6.75E-59	-0.105282751	0.005479182	4.76E-55	FALSE	TRUE
cg26963428	cg26963428	7	66367121		0.422915546	0.005999333	0.007468382	0.424643498	0.007443816	-0.008151556	0.003033592	0.007643017	FALSE	FALSE
cg26963509	cg26963509	12	101752716	UTP20	0.979872888	-0.000492039	0.01895431	0.979497607	2.90E-09	-0.039405885	0.006506254	2.96E-09	FALSE	TRUE
cg26963544	cg26963544	5	41434298	PLCXD3	0.922519803	0.0006628	0.006814473	0.922807452	2.28E-43	-0.063552669	0.004095736	2.13E-40	FALSE	TRUE
cg26963545	cg26963545	17	7219319	NEURL4;GPS2	0.282054733	0.004002641	0.003704858	0.283848253	6.50E-300	0.586932141	0.006125395	1.17E-299	FALSE	TRUE
cg26963550	cg26963550	2	32439651	SLC30A6	0.878874327	0.001407024	0.00920146	0.879375809	0.285962478	-0.003560295	0.00333451	0.286468644	FALSE	FALSE
cg26963577	cg26963577	2	102483943	MAP4K4	0.04122756	-0.023767902	0.011378077	0.04671012	1.36E-47	-0.095746767	0.005846157	1.53E-47	FALSE	TRUE
cg26963632	cg26963632	16	85558148		0.012081463	0.040776458	0.015718331	0.014968527	5.12E-130	-0.284979826	0.008148874	6.87E-130	FALSE	TRUE
cg26963641	cg26963641	19	38990408	RYR1	0.851987261	0.001437177	0.007615335	0.851598316	2.99E-26	-0.023401772	0.002017546	4.13E-25	FALSE	TRUE
cg26963657	cg26963657	3	15375047	SH3BP5	0.711980693	-0.003042792	0.008188788	0.713754603	1.31E-158	0.192336248	0.004503033	1.16E-128	FALSE	TRUE
cg26963675	cg26963675	1	209761785	CAMK1G	0.110158329	0.029398399	0.017799	0.10852136	1.15E-156	0.243215174	0.005606678	8.87E-132	FALSE	TRUE
cg26963795	cg26963795	17	2206215	SRR;SMG6	0.562387067	-0.002081649	0.003588891	0.563842858	8.01E-16	0.023353303	0.002773977	1.13E-15	FALSE	TRUE
cg26963797	cg26963797	16	51189291		0.041475009	0.013993238	0.006677655	0.043087542	8.26E-06	-0.016882525	0.003713825	7.79E-06	FALSE	FALSE
cg26963809	cg26963809	16	73231233		0.697386244	-0.003239653	0.008326645	0.698457686	0.029957668	-0.006667718	0.003063653	0.030049727	FALSE	FALSE
cg26963839	cg26963839	10	134230196	PWWP2B	0.619570639	0.005286013	0.010194552	0.609342763	0.003596878	-0.012943591	0.004424531	0.003728711	FALSE	FALSE
cg26963844	cg26963844	17	47929214		0.223813245	0.006182627	0.005054476	0.225539634	1.18E-51	-0.042903552	0.002317144	3.60E-51	FALSE	TRUE
cg26963854	cg26963854	14	96832645		0.725391667	0.005979506	0.016628251	0.721810857	1.23E-28	0.062008106	0.005155292	1.09E-27	FALSE	TRUE
cg26963892	cg26963892	16	65017360	CDH11	1.19E-09	0.242994563	0.034589671	1.37E-09	1.16E-138	0.241727595	0.00642244	7.02E-118	TRUE	TRUE
cg26963976	cg26963976	16	57023483	NLRC5	0.030121756	0.003370221	0.001526993	0.030737298	0.082028638	0.001322422	0.000758902	0.082364512	FALSE	FALSE
cg26964003	cg26964003	19	33950404	PEPD	0.000522291	0.043791637	0.010130987	0.000200935	6.39E-72	-0.139851619	0.006240793	4.18E-64	FALSE	TRUE
cg26964061	cg26964061	10	111971188	MXI1	0.816681494	-0.000847443	0.003611643	0.815960125	0.003811369	0.005537139	0.001904763	0.003831062	FALSE	FALSE
cg26964117	cg26964117	19	49954207	PIH1D1	0.660291117	0.00487133	0.01106329	0.662474855	0.34928523	-0.00487749	0.005198574	0.348913061	FALSE	FALSE
cg26964170	cg26964170	10	557217	DIP2C	0.296611272	0.00329784	0.003146839	0.298411387	7.85E-39	-0.026140332	0.001814515	8.34E-36	FALSE	TRUE
cg26964189	cg26964189	15	83853551	HDGFRP3	0.338367407	0.016302929	0.016935341	0.342789427	2.98E-06	-0.024912974	0.005266731	3.01E-06	FALSE	FALSE
cg26964202	cg26964202	12	63328896	PPM1H	0.146908839	0.002146209	0.001467995	0.148416034	0.000401488	0.002836307	0.000789393	0.000380609	FALSE	FALSE
cg26964415	cg26964415	19	18668516	C19orf50	0.473390496	-0.003452608	0.004477341	0.449860193	0.913847731	0.000166678	0.001539917	0.91388715	FALSE	FALSE
cg26964426	cg26964426	16	85455911		2.68E-05	0.06128806	0.013647295	2.87E-05	3.88E-134	0.291605864	0.008101944	5.25E-134	FALSE	TRUE
cg26964493	cg26964493	9	26955993	IFT74;IFT74-AS1	0.915546829	-0.000360688	0.003401135	0.915860179	0.001206982	0.004738642	0.00145307	0.001247175	FALSE	FALSE
cg26964544	cg26964544	15	71512712	THSD4	0.229083473	-0.011679608	0.009658602	0.230818925	6.29E-10	0.034913421	0.005502356	7.47E-10	FALSE	TRUE
cg26964556	cg26964556	X	13956726	GPM6B	0.336046787	0.003222111	0.003337809	0.337847485	2.42E-06	0.006239075	0.001296649	2.56E-06	FALSE	FALSE
cg26964592	cg26964592	6	32904621	HLA-DMB	0.151217638	0.011935487	0.008252163	0.152742176	1.67E-105	-0.263900563	0.009049579	2.13E-105	FALSE	TRUE
cg26964629	cg26964629	5	6755439	POLS	0.746274551	0.004153119	0.012234005	0.738038835	1.13E-84	-0.14417759	0.005507439	1.47E-78	FALSE	TRUE
cg26964634	cg26964634	1	3747959	CEP104	0.383788488	0.008658458	0.009913417	0.385560445	0.010705284	-0.009146932	0.003570898	0.010749257	FALSE	FALSE
cg26964636	cg26964636	10	24639300	KIAA1217	0.058537177	-0.022516256	0.011595093	0.061036263	1.34E-73	-0.11422624	0.005174397	1.59E-73	FALSE	TRUE
cg26964685	cg26964685	3	13150529		0.005528745	-0.022509252	0.007881036	0.005705176	4.51E-67	-0.110282044	0.005338976	5.29E-67	FALSE	TRUE
cg26964704	cg26964704	12	125589647	AACS	0.027231276	0.028111014	0.012477402	0.033852373	4.41663561246386e-318	0.423583752	0.004008521	8.13182646490108e-318	FALSE	TRUE
cg26964724	cg26964724	4	75097045	MTHFD2L	0.385104241	-0.009234413	0.01060232	0.386874999	3.32E-206	-0.417347189	0.007359922	5.14E-206	FALSE	TRUE
cg26964857	cg26964857	9	131872579	CRAT;PPP2R4	0.889824918	0.00111008	0.008012953	0.890232624	6.70E-94	-0.086576368	0.003045912	9.49E-81	FALSE	TRUE
cg26964868	cg26964868	6	71047267		1.35E-07	0.184648404	0.031457124	1.49E-07	3.02E-07	0.036662771	0.007052619	3.07E-07	FALSE	FALSE
cg26964875	cg26964875	3	56715187	C3orf63	0.006954542	0.033230065	0.01197883	0.007165506	8.19E-166	0.318371052	0.007169261	2.78E-139	FALSE	TRUE
cg26964907	cg26964907	6	117592358	VGLL2	0.288792051	0.00306608	0.002866528	0.295107059	1.25E-28	-0.03271456	0.002729172	3.19E-27	FALSE	TRUE
cg26964927	cg26964927	3	8775324	CAV3	0.000650133	-0.029304418	0.008004519	0.000976639	1.24E-154	-0.313444465	0.007590575	1.74E-154	FALSE	TRUE
cg26964989	cg26964989	9	133884294	LAMC3	0.454737848	0.006720787	0.008638189	0.446671119	5.47E-31	-0.040414163	0.003060749	8.18E-31	FALSE	TRUE
cg26965004	cg26965004	5	64901118	TRIM23	0.032407226	0.023847085	0.010957065	0.03305378	0.924603887	-0.000384827	0.00406628	0.924664886	FALSE	FALSE
cg26965012	cg26965012	17	80907476	B3GNTL1	0.110138549	0.0103709	0.006308037	0.109213427	0.737013467	-0.001048151	0.003121057	0.737155385	FALSE	FALSE
cg26965059	cg26965059	2	176032539	ATF2;MIR933	0.562349212	-0.001655344	0.002853638	0.563805097	0.294509259	0.001517992	0.001447136	0.295093765	FALSE	FALSE
cg26965089	cg26965089	7	25902057		0.016076141	0.006253797	0.002537434	0.020872578	0.216867692	-0.005109142	0.004133756	0.217125307	FALSE	FALSE
cg26965151	cg26965151	7	2303844	SNX8	0.730078705	-0.002275446	0.006590328	0.732412306	0.011028914	-0.005623245	0.002201405	0.011138777	FALSE	FALSE
cg26965192	cg26965192	7	126893535	GRM8	0.000147752	0.005199711	0.001297282	0.000156238	3.44E-06	0.003140432	0.00066824	3.48E-06	FALSE	FALSE
cg26965236	cg26965236	8	13434991		0.54517275	0.007211258	0.011902973	0.546670206	1.01E-73	-0.114112862	0.005005375	1.71E-68	FALSE	TRUE
cg26965238	cg26965238	5	50679374	ISL1;LOC642366	0.954068588	0.000186292	0.003234294	0.954239459	7.78E-09	-0.012997205	0.002209399	7.93E-09	FALSE	TRUE
cg26965275	cg26965275	18	57365116	CCBE1	0.057802361	0.01063741	0.005528549	0.067223333	0.050207284	0.006788129	0.003458856	0.050621654	FALSE	FALSE
cg26965476	cg26965476	5	65794530		0.312202788	-0.008659712	0.008536157	0.314006023	2.66E-41	-0.121131259	0.008101754	2.93E-41	FALSE	TRUE
cg26965547	cg26965547	17	73893447	TRIM65	0.511259863	-0.007133996	0.010839454	0.514960986	3.40E-107	-0.277867629	0.009403345	4.35E-107	FALSE	TRUE
cg26965574	cg26965574	3	57963665		0.369524275	0.009772907	0.010857967	0.371307884	0.00064239	-0.014945844	0.004348022	0.000685611	FALSE	FALSE
cg26965597	cg26965597	8	65490211	LOC401463	0.171654003	-0.005191777	0.003585006	0.160528509	2.79E-195	-0.208052427	0.003898767	4.35E-163	FALSE	TRUE
cg26965604	cg26965604	12	99047649	APAF1	0.157650181	-0.01082444	0.007491952	0.156970231	0.192620156	-0.005581032	0.004275101	0.192688025	FALSE	FALSE
cg26965605	cg26965605	1	27953152	FGR	0.631260648	-0.004566818	0.009506953	0.63253186	2.87E-39	-0.067601133	0.004551186	1.76E-37	FALSE	TRUE
cg26965637	cg26965637	2	73404510		0.48731428	0.004361387	0.006267809	0.488936352	0.587656043	0.001001998	0.001846501	0.587875285	FALSE	FALSE
cg26965639	cg26965639	7	142606734	TRPV5	0.744251008	-0.004518002	0.013582254	0.74170453	5.65E-79	-0.123376087	0.005307188	6.80E-79	FALSE	TRUE
cg26965669	cg26965669	10	128830556	DOCK1	0.992936665	4.81E-05	0.005237891	0.992750512	1.85E-23	-0.019967658	0.001868003	2.04E-22	FALSE	TRUE
cg26965676	cg26965676	12	50298376	FAIM2	0.150789162	0.02637773	0.018218081	0.152312007	1.54E-195	0.255664789	0.004408815	1.57E-145	FALSE	TRUE
cg26965718	cg26965718	17	79658957	HGS	0.837041182	-0.001796894	0.008639752	0.836835631	0.00053827	-0.013506541	0.003875329	0.000582084	FALSE	FALSE
cg26965819	cg26965819	7	75970960	YWHAG	0.808671033	-0.003280348	0.013544308	0.809369798	2.49E-145	0.189011702	0.004673328	3.02E-123	FALSE	TRUE
cg26965897	cg26965897	8	49530713		0.15556889	0.029042172	0.018677448	0.133155219	5.46E-08	-0.029759162	0.005384452	5.56E-08	FALSE	TRUE
cg26965915	cg26965915	14	76044634	FLVCR2	0.338073822	0.004171331	0.004335118	0.343047126	1.76E-189	-0.201342176	0.003922045	2.64E-189	FALSE	TRUE
cg26965953	cg26965953	X	107978211	IRS4	0.556126254	-0.006422557	0.010897385	0.557597424	0.038360452	0.010859796	0.005229862	0.038687984	FALSE	FALSE
cg26966001	cg26966001	7	130083226		0.400272409	0.003555621	0.004186433	0.402483425	0.000491856	-0.01039692	0.002954466	0.000515321	FALSE	FALSE
cg26966013	cg26966013	12	2113787	DCP1B	0.227201382	-0.003004924	0.002422147	0.223967148	0.001317539	0.00394001	0.001219516	0.001325802	FALSE	FALSE
cg26966083	cg26966083	11	2185376	TH	0.846137826	0.0024535	0.012641963	0.846703704	1.64E-62	-0.105893359	0.005278176	3.98E-56	FALSE	TRUE
cg26966124	cg26966124	6	100912168	SIM1	0.857582742	-0.000991064	0.005522058	0.858107481	2.40E-06	0.0146208	0.00306132	2.43E-06	FALSE	FALSE
cg26966146	cg26966146	9	138593698	KCNT1	0.587671156	-0.002787695	0.005014782	0.583202537	0.455947498	0.002701816	0.003621435	0.456244107	FALSE	FALSE
cg26966164	cg26966164	2	99918948	LYG1	0.365690529	0.008932272	0.009818102	0.369593549	1.06E-39	-0.053751991	0.003686233	1.16E-39	FALSE	TRUE
cg26966245	cg26966245	17	6337223	AIPL1	0.537464334	0.0014911	0.002414628	0.538979804	0.230881287	0.001145692	0.000955495	0.231142668	FALSE	FALSE
cg26966384	cg26966384	9	36190885	CLTA	0.964194615	0.000255659	0.00547898	0.96317555	0.113084059	-0.00283432	0.001778944	0.112315638	FALSE	FALSE
cg26966434	cg26966434	11	65476209		0.007959336	-0.025177923	0.009034262	0.008496548	5.82E-11	-0.029542873	0.004382559	7.39E-11	FALSE	TRUE
cg26966455	cg26966455	18	43547701	KIAA1632	0.008240573	0.01433053	0.005283371	0.008480972	1.16E-08	0.012768118	0.002195503	1.64E-08	FALSE	TRUE
cg26966559	cg26966559	14	99999825	CCDC85C	0.713558942	0.003981805	0.010827643	0.715735659	7.28E-35	-0.057831976	0.004259553	2.40E-33	FALSE	TRUE
cg26966591	cg26966591	20	42841715	OSER1-AS1	0.769670221	0.002605543	0.008895674	0.770503835	1.93E-269	0.399874809	0.004928057	3.31E-269	FALSE	TRUE
cg26966630	cg26966630	18	70211916	CBLN2	0.390531214	0.005451482	0.006331408	0.392296813	3.24E-20	0.025010778	0.002536167	7.76E-20	FALSE	TRUE
cg26966698	cg26966698	2	197365377	HECW2	0.075031477	-0.010802018	0.005846604	0.074202771	2.47E-27	0.060309556	0.005121782	1.60E-24	FALSE	TRUE
cg26966707	cg26966707	6	127837931	C6orf174	0.858569067	-0.000603175	0.003324246	0.857224282	1.75E-10	0.016927251	0.002589086	3.07E-10	FALSE	TRUE
cg26966729	cg26966729	6	51263829		0.091392403	-0.017059917	0.009998733	0.092601115	1.46E-50	-0.072933014	0.004280088	1.65E-50	FALSE	TRUE
cg26966817	cg26966817	1	31384994		0.58734486	-0.00647823	0.011924192	0.58873691	3.25E-32	-0.069047022	0.005392947	3.51E-32	FALSE	TRUE
cg26966828	cg26966828	8	10208257	MSRA	0.000525258	0.122492548	0.031432572	0.000472352	2.13E-55	-0.182039155	0.010015323	9.60E-51	FALSE	TRUE
cg26966888	cg26966888	16	86192259		0.164353037	-0.028498632	0.017034803	0.098997627	4.44E-50	-0.084292509	0.004978	5.00E-50	FALSE	TRUE
cg26966921	cg26966921	4	1712878	SLBP	0.802039828	0.001955674	0.007714304	0.80151203	4.67E-64	0.081049773	0.003777716	1.77E-62	FALSE	TRUE
cg26967050	cg26967050	15	89954560		0.75833378	0.003212941	0.010439141	0.759205814	1.10E-156	-0.232117462	0.004997664	5.09E-126	FALSE	TRUE
cg26967080	cg26967080	7	127858402		0.351551659	-0.007140912	0.007640537	0.353346306	1.67E-20	-0.03393432	0.003407869	1.72E-20	FALSE	TRUE
cg26967100	cg26967100	14	61104032		0.637765524	0.002379352	0.005049195	0.640505804	9.05E-87	0.194623169	0.007538463	4.34E-79	FALSE	TRUE
cg26967167	cg26967167	14	42077061	LRFN5	0.793430012	-0.000952912	0.003605253	0.79325806	1.49E-13	0.015484329	0.001998915	1.92E-13	FALSE	TRUE
cg26967186	cg26967186	7	157919649	PTPRN2	0.224327796	0.009845055	0.007868863	0.220613259	2.50E-05	-0.018671799	0.004358751	2.48E-05	FALSE	FALSE
cg26967212	cg26967212	18	35014678	CELF4	0.366805041	0.012233733	0.013514596	0.368590587	3.75E-134	0.178231117	0.004951442	5.08E-134	FALSE	TRUE
cg26967254	cg26967254	5	149629989	CAMK2A	0.001486096	0.040415113	0.011476919	0.001380596	3.71E-258	0.447567724	0.005871008	6.26E-258	FALSE	TRUE
cg26967305	cg26967305	22	29563734	KREMEN1	0.174684718	-0.020802657	0.015221222	0.176292012	6.82E-184	-0.414320782	0.008167564	3.34E-156	FALSE	TRUE
cg26967385	cg26967385	5	130501764	HINT1	0.307081241	0.008236904	0.007884391	0.312508006	7.86E-227	0.280983254	0.004397048	1.26E-226	FALSE	TRUE
cg26967395	cg26967395	9	94537509	ROR2	0.705428312	0.002517868	0.006407245	0.698552923	0.001453939	-0.015526455	0.004849141	0.001462908	FALSE	FALSE
cg26967433	cg26967433	16	69600203	NFAT5;MIR1538	0.72648943	0.001713753	0.004897012	0.727467253	0.283384332	0.001767783	0.001646559	0.28390871	FALSE	FALSE
cg26967526	cg26967526	14	35346199	BAZ1A	0.45367678	0.01064253	0.014173563	0.455358933	0.000672075	-0.01927224	0.005622556	0.000703955	FALSE	FALSE
cg26967566	cg26967566	16	85743863	C16orf74	0.896833394	-0.002181887	0.016826368	0.897215468	0.046652146	0.00418685	0.002099865	0.046775136	FALSE	FALSE
cg26967579	cg26967579	5	65893440	MAST4	0.579959169	0.003090665	0.005578037	0.581370477	6.94E-05	-0.009328414	0.002282005	5.88E-05	FALSE	FALSE
cg26967596	cg26967596	8	1981678		0.368724618	0.012263275	0.013191408	0.359660189	2.77E-109	-0.192322951	0.006354828	4.41E-93	FALSE	TRUE
cg26967619	cg26967619	2	218621497	DIRC3	0.033781071	0.013893648	0.006109409	0.035131875	1.95E-47	-0.055322827	0.003313545	2.28E-44	FALSE	TRUE
cg26967703	cg26967703	16	83837840	LOC102724163	0.521005567	0.004935363	0.007539963	0.51748117	2.10E-171	-0.339774365	0.007125555	6.26E-144	FALSE	TRUE
cg26967723	cg26967723	5	169617918		0.217880793	0.009542272	0.007700371	0.219596188	1.24E-79	-0.126393769	0.005403513	1.49E-79	FALSE	TRUE
cg26967755	cg26967755	16	57773694	KATNB1	0.731566726	-0.002804851	0.008172812	0.732527906	4.88E-300	0.418039463	0.004359854	8.76E-300	FALSE	TRUE
cg26967792	cg26967792	7	53257327		0.043993839	-0.016852157	0.008240557	0.044783069	3.20E-156	-0.273320094	0.006551025	4.52E-156	FALSE	TRUE
cg26967829	cg26967829	8	41154978	SFRP1	0.586263282	-0.008145049	0.014792004	0.585662403	8.33E-23	-0.041546173	0.003999553	8.79E-23	FALSE	TRUE
cg26967842	cg26967842	7	157369158	PTPRN2	0.01856684	-0.043285232	0.017351097	0.018272574	3.65E-205	-0.423592483	0.007515923	5.64E-205	FALSE	TRUE
cg26967868	cg26967868	19	11098433	SMARCA4	0.747067746	0.001241488	0.003847985	0.747977579	0.003668757	0.005488011	0.001874365	0.003707114	FALSE	FALSE
cg26967875	cg26967875	11	66024839	KLC2	0.285219324	-0.00608466	0.005499074	0.280060369	0.004363542	-0.007002782	0.002445409	0.004385478	FALSE	FALSE
cg26967977	cg26967977	1	204058260	SOX13	0.653893131	-0.00380732	0.008485282	0.655098187	7.30E-180	-0.382829879	0.007762605	2.10E-153	FALSE	TRUE
cg26968008	cg26968008	3	40657160		0.846543829	-0.000996613	0.004926941	0.841403875	2.44E-38	-0.040468177	0.002704624	4.73E-38	FALSE	TRUE
cg26968009	cg26968009	3	142567193	PCOLCE2	0.862305432	-0.001055335	0.006084037	0.862813129	2.70E-05	-0.022913565	0.005394503	2.89E-05	FALSE	FALSE
cg26968025	cg26968025	17	64519943	PRKCA	0.184420447	0.032931905	0.024648905	0.186056756	2.15E-21	0.09418385	0.009309861	4.41E-21	FALSE	TRUE
cg26968187	cg26968187	10	127568177	DHX32	0.081095621	-0.018437757	0.010040432	0.076596466	1.91E-36	-0.091057323	0.006589188	2.09E-36	FALSE	TRUE
cg26968203	cg26968203	17	4871318	CAMTA2;SPAG7	0.609878429	-0.001126771	0.002206141	0.611209784	0.340045325	0.001066189	0.001115393	0.340283586	FALSE	FALSE
cg26968245	cg26968245	11	64053638	BAD;GPR137	0.342536812	0.00248745	0.002609129	0.347687592	0.000115368	0.004509809	0.001159794	0.000124221	FALSE	FALSE
cg26968258	cg26968258	6	148580204		0.66474649	0.002130622	0.004912968	0.665918969	7.57E-30	-0.036282366	0.00292252	4.63E-29	FALSE	TRUE
cg26968269	cg26968269	3	43301985		0.394274336	-0.004838529	0.005477384	0.389101468	0.393355806	-0.001917704	0.002245009	0.39374584	FALSE	FALSE
cg26968378	cg26968378	6	28447087		0.671878728	-0.005990776	0.014133763	0.675003543	3.57E-26	-0.072639382	0.006155935	2.30E-26	FALSE	TRUE
cg26968387	cg26968387	19	37569268	ZNF420	0.00850419	0.005747995	0.002128226	0.008750449	0.016427105	0.004083207	0.001696355	0.01648746	FALSE	FALSE
cg26968433	cg26968433	12	76397292		0.057920831	-0.032730504	0.016606982	0.057704395	2.07E-134	-0.213036717	0.005907798	2.80E-134	FALSE	TRUE
cg26968437	cg26968437	1	92775395	RPAP2	0.126296268	-0.016476134	0.009750572	0.103476853	1.18E-29	-0.085349454	0.007012892	1.27E-29	FALSE	TRUE
cg26968498	cg26968498	4	26174157		0.327623845	0.02158971	0.021976007	0.329426406	1.46E-18	-0.066727363	0.007262786	1.53E-18	FALSE	TRUE
cg26968623	cg26968623	11	65102151	DPF2	0.474821281	-0.003960864	0.00543687	0.472798681	0.019586932	0.005499638	0.002346793	0.019771608	FALSE	FALSE
cg26968748	cg26968748	16	89139254		0.572111953	-0.009543293	0.016872349	0.573543362	2.91E-112	-0.162580661	0.005291795	3.77E-112	FALSE	TRUE
cg26968803	cg26968803	8	92983045	RUNX1T1	0.641740305	0.004005394	0.008311866	0.633830942	1.38E-05	0.016926184	0.003826906	1.36E-05	FALSE	FALSE
cg26968809	cg26968809	17	79895355	PYCR1	0.195659624	0.007055771	0.005332981	0.199691063	4.17E-12	0.01647377	0.002297593	7.36E-12	FALSE	TRUE
cg26968812	cg26968812	19	16186873	TPM4	0.676308992	-0.002596881	0.006036661	0.670533061	1.16E-81	0.111670332	0.004685194	1.41E-81	FALSE	TRUE
cg26968942	cg26968942	19	45621107	PPP1R37	0.123976199	0.025234444	0.016259523	0.125378339	1.64E-222	0.398098441	0.006386011	2.61E-222	FALSE	TRUE
cg26968962	cg26968962	16	87418097	FBXO31	0.333767398	0.005048959	0.004991411	0.325249105	0.003125044	-0.006195664	0.002059825	0.002890957	FALSE	FALSE
cg26969167	cg26969167	8	59323693	UBXN2B	0.954404307	-0.000193368	0.003381882	0.954573933	0.039750992	0.002270672	0.00110157	0.040111333	FALSE	FALSE
cg26969179	cg26969179	10	127738328	ADAM12	0.785109671	0.001847863	0.006773254	0.786679236	5.52E-05	-0.030993364	0.007616025	5.57E-05	FALSE	FALSE
cg26969288	cg26969288	1	200379157	ZNF281	0.966637552	-0.000235988	0.005642123	0.96676173	0.695666	-0.000961492	0.002457275	0.695878	FALSE	FALSE
cg26969289	cg26969289	1	243518241	SDCCAG8	0.052161076	-0.040981386	0.020808596	0.053038869	1.68E-228	-0.418819933	0.006491754	2.70E-228	FALSE	TRUE
cg26969324	cg26969324	1	55072472	ACOT11	0.533543735	-0.007883204	0.012643324	0.535068209	1.02E-51	-0.081428078	0.004706476	2.73E-47	FALSE	TRUE
cg26969389	cg26969389	5	178790410		0.217846256	-0.008987808	0.007252382	0.219561586	1.87E-25	-0.051389264	0.004631445	1.99E-25	FALSE	TRUE
cg26969497	cg26969497	20	23531201		0.145614721	-0.01436716	0.009646117	0.147842278	5.98E-148	-0.242502645	0.006136008	8.32E-148	FALSE	TRUE
cg26969541	cg26969541	5	167712666		0.353732722	-0.00768423	0.008247716	0.358057449	1.34E-31	0.045950357	0.003551645	1.31E-30	FALSE	TRUE
cg26969596	cg26969596	11	2189603	TH	0.035745514	0.003742486	0.001753056	0.036435528	1.20E-22	0.010358113	0.001001299	1.26E-22	FALSE	TRUE
cg26969652	cg26969652	8	52783890	PCMTD1	0.892703368	0.00148125	0.010980887	0.893100555	8.51E-83	-0.211564016	0.008784586	1.03E-82	FALSE	TRUE
cg26969786	cg26969786	8	50891848	SNTG1	0.813833487	0.000565309	0.002400135	0.81451412	0.022783637	-0.00292259	0.001277742	0.022819879	FALSE	FALSE
cg26969840	cg26969840	22	41832117	TOB2	0.526704896	0.004256722	0.006528549	0.52073137	3.39E-19	-0.042119531	0.004451264	7.79E-19	FALSE	TRUE
cg26969888	cg26969888	19	14064254	PODNL1;DCAF15	0.223998499	-0.015506611	0.012623011	0.227204139	7.05E-49	0.083009634	0.004979919	3.04E-45	FALSE	TRUE
cg26969937	cg26969937	7	157935968	PTPRN2	0.525491943	-0.012152708	0.019109828	0.528773666	0.020079286	-0.01202435	0.005146386	0.020164974	FALSE	FALSE
cg26969942	cg26969942	17	42580744	GPATCH8	0.571883437	0.001257966	0.002222734	0.573315425	0.004229911	0.001810738	0.000630116	0.004251311	FALSE	FALSE
cg26970042	cg26970042	11	111815419	DIXDC1	0.9715665	-0.000293367	0.008230515	0.971672349	1.64E-114	0.204242226	0.006535884	2.13E-114	FALSE	TRUE
cg26970043	cg26970043	2	196521422	SLC39A10	0.655855058	-0.003106821	0.00686485	0.654484259	9.32E-05	-0.012634423	0.003205668	9.41E-05	FALSE	FALSE
cg26970077	cg26970077	19	1045430	ABCA7	0.45420755	-0.008710719	0.011614512	0.455888833	1.40E-13	-0.047331156	0.00610774	1.31E-13	FALSE	TRUE
cg26970173	cg26970173	8	81413760	ZBTB10	0.03655172	0.025224341	0.011853963	0.040741666	6.65E-48	-0.124133467	0.007510067	7.33E-45	FALSE	TRUE
cg26970242	cg26970242	7	45042639	CCM2	0.066982561	-0.008918721	0.004776171	0.071159204	1.02E-07	-0.016604045	0.003070012	1.04E-07	FALSE	FALSE
cg26970265	cg26970265	21	38566282	TTC3	0.671013026	0.005034751	0.011842872	0.67370748	4.68E-08	0.052815762	0.009506244	4.76E-08	FALSE	TRUE
cg26970337	cg26970337	13	99694723	DOCK9	0.604396942	-0.003622298	0.006891344	0.60477955	3.94E-11	-0.02957257	0.004357117	5.86E-11	FALSE	TRUE
cg26970354	cg26970354	5	58652891	PDE4D	0.035450178	0.033297093	0.015571222	0.036136431	9.92E-53	-0.178172706	0.009686903	1.10E-51	FALSE	TRUE
cg26970587	cg26970587	3	108819324	MORC1	0.152090478	-0.011395948	0.007896207	0.153618443	9.21E-22	-0.033010368	0.003251983	7.71E-21	FALSE	TRUE
cg26970800	cg26970800	11	59614212	GIF	0.845892373	-0.002759452	0.014195479	0.846459131	4.49E-41	-0.074472233	0.004856297	4.61E-40	FALSE	TRUE
cg26970841	cg26970841	16	85932666	IRF8	0.185667589	0.001855869	0.001372728	0.184692364	1.31E-33	-0.030797974	0.00225832	2.88E-33	FALSE	TRUE
cg26970847	cg26970847	19	57702793	ZNF264	0.731333099	-0.002524039	0.007263071	0.730525263	5.58E-07	0.007062648	0.001386522	6.46E-07	FALSE	FALSE
cg26970905	cg26970905	8	8175877	PRAGMIN	0.331551512	-0.003205635	0.003174263	0.327451277	2.22E-06	-0.006583519	0.001373795	2.79E-06	FALSE	FALSE
cg26970983	cg26970983	6	30115028	TRIM40	0.937964178	-0.00121389	0.015552151	0.938320652	0.000196128	-0.029717562	0.00790232	0.000203002	FALSE	FALSE
cg26971030	cg26971030	8	110520471	PKHD1L1	0.259822253	-0.023943813	0.021148584	0.26159829	1.13E-35	-0.098121466	0.007195374	1.23E-35	FALSE	TRUE
cg26971042	cg26971042	15	70387217	TLE3	0.581804116	0.003100662	0.00562308	0.585707278	6.88E-45	-0.143663446	0.00899906	1.93E-41	FALSE	TRUE
cg26971291	cg26971291	8	91243859	LINC00534	0.154705138	0.022434811	0.014358539	0.132461728	1.12E-05	-0.026576207	0.005984682	1.13E-05	FALSE	FALSE
cg26971308	cg26971308	7	148498753		0.841343282	-0.001659504	0.008289002	0.841926323	0.000184953	-0.013157806	0.003485691	0.000195389	FALSE	FALSE
cg26971330	cg26971330	12	54070229	ATP5G2	0.648349651	0.001456006	0.003167109	0.649513984	0.686455253	0.000799901	0.001981312	0.686694313	FALSE	FALSE
cg26971411	cg26971411	19	41016501	SPTBN4	0.434646456	-0.005179918	0.006615071	0.436358037	0.038947828	-0.005862622	0.002832621	0.039057408	FALSE	FALSE
cg26971420	cg26971420	17	38085230	ORMDL3	0.158934335	0.010938846	0.007707975	0.160488203	3.19E-288	0.478240924	0.005317923	5.62E-288	FALSE	TRUE
cg26971423	cg26971423	15	63785031		2.54E-05	-0.057587022	0.010547097	7.64E-06	3.48E-12	-0.079481902	0.011116583	3.58E-12	FALSE	TRUE
cg26971427	cg26971427	17	58887548	BCAS3	0.033789327	0.01882157	0.00870718	0.038112223	1.16E-153	0.233068154	0.005679897	1.63E-153	FALSE	TRUE
cg26971455	cg26971455	11	12204872	MICAL2	0.164979283	0.022606016	0.016163694	0.166554646	7.48E-162	0.346920859	0.008019466	1.07E-161	FALSE	TRUE
cg26971483	cg26971483	16	34295377		0.445624736	0.015263097	0.019961486	0.450200148	2.08E-08	0.039886118	0.006954004	2.49E-08	FALSE	TRUE
cg26971530	cg26971530	10	72431742	ADAMTS14	0.04617415	0.018742175	0.00926017	0.055071612	1.88E-69	-0.121134062	0.005534783	7.62E-64	FALSE	TRUE
cg26971585	cg26971585	10	72358574	PRF1	0.49788466	0.003408354	0.004662962	0.473040375	2.83E-12	-0.012554577	0.001732782	4.67E-12	FALSE	TRUE
cg26971594	cg26971594	3	47555879	ELP6	0.78821979	0.003893874	0.01449178	0.788989758	0.029634233	0.010238297	0.004678283	0.02940135	FALSE	FALSE
cg26971595	cg26971595	6	118830337	CEP85L	0.093952867	0.014252422	0.008323873	0.09549093	8.51E-65	0.110984183	0.005504844	9.92E-65	FALSE	TRUE
cg26971596	cg26971596	10	126481025	METTL10	0.787630894	-0.001631801	0.006027638	0.788662269	1.97E-19	-0.025175227	0.002575337	1.08E-19	FALSE	TRUE
cg26971710	cg26971710	22	42016207	PPPDE2;XRCC6	0.319698391	-0.007599075	0.007578798	0.323050747	1.79E-64	0.073345884	0.003500972	1.08E-59	FALSE	TRUE
cg26971783	cg26971783	15	77857997		0.438880467	0.022091414	0.028255045	0.439508241	2.61E-26	0.17515387	0.015474548	2.78E-26	FALSE	TRUE
cg26971950	cg26971950	7	98453587	TMEM130	0.497892153	0.008994563	0.013236469	0.502796705	4.87E-177	0.255592175	0.005371327	7.16E-177	FALSE	TRUE
cg26971989	cg26971989	14	91976806	SMEK1	0.371164459	0.006584631	0.007258572	0.372473517	1.89E-11	0.015701072	0.002266878	3.24E-11	FALSE	TRUE
cg26972058	cg26972058	5	134369900	PITX1	0.012620863	0.002908383	0.001139054	0.012952414	3.41E-27	-0.010150362	0.000879022	3.63E-27	FALSE	TRUE
cg26972207	cg26972207	11	27352501		0.728654848	0.002483183	0.007079552	0.728476393	1.98E-14	-0.024809872	0.003106	2.54E-14	FALSE	TRUE
cg26972272	cg26972272	14	57283582	OTX2OS1	0.35951679	-0.003260985	0.003337857	0.338881054	1.97E-58	-0.051516281	0.002744099	2.26E-58	FALSE	TRUE
cg26972422	cg26972422	2	174449639		0.313216928	-0.018860907	0.017679939	0.305295492	6.88E-113	-0.221463118	0.007082536	1.14E-99	FALSE	TRUE
cg26972479	cg26972479	17	57406769		0.756017787	-0.004447576	0.014308879	0.756897624	2.11E-195	-0.281667625	0.005295246	3.20E-195	FALSE	TRUE
cg26972485	cg26972485	1	151680529	CELF3	0.076567579	0.013730785	0.006532527	0.050225357	3.63E-27	0.034484968	0.00298825	3.87E-27	FALSE	TRUE
cg26972529	cg26972529	13	27532031		0.559380631	0.008546232	0.014621321	0.560843838	8.81E-11	-0.047047118	0.007033342	9.83E-11	FALSE	TRUE
cg26972554	cg26972554	5	126409454	FLJ44606	0.150680094	0.018525783	0.012766804	0.155665904	3.97E-77	-0.167187498	0.006879344	1.22E-72	FALSE	TRUE
cg26972561	cg26972561	18	72064948		0.037348747	0.015429473	0.006980744	0.034596264	0.240048888	-0.003481931	0.002960953	0.240570784	FALSE	FALSE
cg26972601	cg26972601	17	3436006	TRPV3	0.045594875	0.022408968	0.010926254	0.047855117	1.01E-12	-0.034943171	0.004719827	1.38E-12	FALSE	TRUE
cg26972614	cg26972614	11	71710885	IL18BP	0.849545307	0.00278705	0.014690016	0.850098961	0.007073495	0.015809038	0.005844518	0.007210811	FALSE	FALSE
cg26972742	cg26972742	13	99379532	SLC15A1	0.969773928	0.00037435	0.009879381	0.969886443	0.431947582	0.002654582	0.003369549	0.431456533	FALSE	FALSE
cg26972937	cg26972937	19	10450862	ICAM3	0.423727006	-0.003826301	0.004737796	0.424771692	0.000331774	0.007743595	0.002135061	0.000335794	FALSE	FALSE
cg26972969	cg26972969	5	87973899	LOC645323	0.068745417	0.007368293	0.003781092	0.055518033	1.87E-13	0.023008189	0.003004434	2.67E-13	FALSE	TRUE
cg26973018	cg26973018	16	75133040	ZNRF1	0.8406269	-0.002169415	0.010739305	0.842176615	0.000244303	0.01414818	0.003770483	0.000213236	FALSE	FALSE
cg26973029	cg26973029	22	32723240		0.246408535	0.018516444	0.01559832	0.244113478	8.78E-52	-0.100546415	0.00558089	2.04E-49	FALSE	TRUE
cg26973045	cg26973045	18	77711805	PQLC1	0.29715132	0.00212678	0.002031688	0.29895161	1.97E-18	0.008148993	0.000854159	5.35E-19	FALSE	TRUE
cg26973074	cg26973074	X	118285349	KIAA1210	0.77571305	0.002979891	0.010455889	0.777406287	2.38E-42	-0.125353224	0.008162514	2.92E-40	FALSE	TRUE
cg26973084	cg26973084	9	36212849		0.901237048	-0.001337685	0.010778577	0.901602985	4.22E-22	-0.045849052	0.004497375	4.44E-22	FALSE	TRUE
cg26973104	cg26973104	5	72833317		0.165435084	-0.01106965	0.00784232	0.167010203	3.76E-49	0.096300375	0.005683303	6.34E-46	FALSE	TRUE
cg26973137	cg26973137	6	39666770	KIF6	0.006229227	-0.054724972	0.019449828	0.006422899	0.375782281	-0.003919802	0.004423737	0.376049826	FALSE	FALSE
cg26973152	cg26973152	20	23226700		0.384235106	0.009874266	0.011260209	0.387893863	3.47E-199	-0.405974402	0.007436121	6.33E-163	FALSE	TRUE
cg26973173	cg26973173	14	101906987		0.624203866	0.007003549	0.013692821	0.613770681	1.47E-17	-0.050120106	0.005589963	5.04E-17	FALSE	TRUE
cg26973177	cg26973177	16	56898967	SLC12A3	0.654643151	-0.004436958	0.009754202	0.652686767	1.47E-205	0.260015337	0.004506812	1.17E-168	FALSE	TRUE
cg26973193	cg26973193	10	48388537	RBP3	0.182444316	0.014511294	0.010477445	0.175181587	5.25E-37	-0.074875727	0.005226018	3.69E-36	FALSE	TRUE
cg26973266	cg26973266	17	27070961	TRAF4	0.010355172	0.004460734	0.00169744	0.010641122	0.16697328	0.000766463	0.000554013	0.167211114	FALSE	FALSE
cg26973322	cg26973322	19	14330821		0.207812	-0.01406059	0.011096681	0.209506742	1.29E-106	-0.127156347	0.004249273	5.93E-94	FALSE	TRUE
cg26973354	cg26973354	10	5085889		0.984693735	-0.000107929	0.00560362	0.984745254	1.35E-34	-0.043956833	0.003285386	1.46E-34	FALSE	TRUE
cg26973414	cg26973414	6	169290629		0.662718307	-0.001160735	0.002651443	0.665279829	0.00574281	-0.006209164	0.002237982	0.005904156	FALSE	FALSE
cg26973488	cg26973488	16	67450606	ZDHHC1	0.511183078	0.003717017	0.00564848	0.512756793	1.76E-07	0.010065699	0.001867126	1.41E-07	FALSE	FALSE
cg26973607	cg26973607	5	1549475		0.500750164	-0.007592703	0.011257614	0.502345569	1.01E-43	-0.102411605	0.006544833	2.55E-41	FALSE	TRUE
cg26973618	cg26973618	8	11807161		0.254757492	-0.01559755	0.013629412	0.256528209	1.11E-71	-0.139516203	0.006441814	1.32E-71	FALSE	TRUE
cg26973714	cg26973714	12	104609524	TXNRD1	0.979003192	0.000219847	0.008353248	0.979081371	0.108505736	-0.00437294	0.00270604	0.107243268	FALSE	FALSE
cg26973848	cg26973848	18	13569239	LDLRAD4	0.071764808	-0.013887366	0.007595043	0.07616268	5.99E-113	-0.203803367	0.006599136	7.77E-113	FALSE	TRUE
cg26973852	cg26973852	5	106590237		9.92E-06	0.067798247	0.01423957	1.07E-05	1.86E-99	0.151909934	0.005303499	1.90E-88	FALSE	TRUE
cg26973854	cg26973854	17	48046057	DLX4	0.579137301	-0.001047016	0.001885556	0.580550732	0.069870896	-0.001658654	0.000912642	0.070182781	FALSE	FALSE
cg26973895	cg26973895	11	20655869	SLC6A5	0.467062791	0.006141812	0.008293791	0.464280176	2.96E-14	-0.029467156	0.003752327	3.05E-14	FALSE	TRUE
cg26973912	cg26973912	8	17605233	MTUS1	0.712389849	0.006012138	0.015936264	0.708711607	5.71E-09	-0.033882463	0.00567836	7.16E-09	FALSE	TRUE
cg26973953	cg26973953	16	1412266	GNPTG	0.466786622	0.000737315	0.001011188	0.46844654	1.47E-86	0.058640193	0.002354004	1.80E-86	FALSE	TRUE
cg26974013	cg26974013	19	7402704		0.647393258	-0.007388873	0.016141941	0.648617564	1.27E-177	-0.398702378	0.008348728	1.87E-177	FALSE	TRUE
cg26974035	cg26974035	8	128494679	LOC727677	0.816803956	-0.001452049	0.006261977	0.81816034	2.76E-17	-0.025855667	0.002935826	2.87E-17	FALSE	TRUE
cg26974055	cg26974055	16	66515865	BEAN1	0.580541099	-0.006262707	0.011320366	0.581950901	3.38E-36	-0.066413464	0.004728678	1.36E-34	FALSE	TRUE
cg26974062	cg26974062	1	145440734	TXNIP;NBPF20;NBPF10	0.048274775	0.035547978	0.017738193	0.049111512	1.51E-218	-0.506600613	0.008314374	2.39E-218	FALSE	TRUE
cg26974111	cg26974111	18	12254120	CIDEA	0.29999225	-0.01033085	0.006429705	0.126960878	1.12E-11	-0.0202408	0.002754494	3.35E-12	FALSE	TRUE
cg26974158	cg26974158	5	118788130	HSD17B4	0.587822678	0.002508851	0.004623856	0.589213471	0.019326854	0.004141247	0.001764966	0.019725458	FALSE	FALSE
cg26974182	cg26974182	1	182413656		0.116693914	0.020211595	0.012683311	0.121653425	7.85E-87	-0.146692183	0.005780133	3.99E-78	FALSE	TRUE
cg26974214	cg26974214	10	91151885	IFIT1	0.015484349	-0.043767289	0.017300524	0.016366392	1.20E-199	-0.284390348	0.004994502	4.71E-165	FALSE	TRUE
cg26974217	cg26974217	17	60894219	MIR548W	0.077215789	0.021618027	0.012032406	0.080755914	0.188120071	-0.006978119	0.005284831	0.187634653	FALSE	FALSE
cg26974222	cg26974222	11	64508056	RASGRP2	0.553494717	0.006901635	0.011468978	0.552722246	0.679008005	-0.001285062	0.003105088	0.67917785	FALSE	FALSE
cg26974281	cg26974281	6	35995367	MAPK14	0.855814748	0.000565671	0.003074608	0.855326575	0.004802258	0.004412311	0.001557676	0.004825925	FALSE	FALSE
cg26974318	cg26974318	16	88760471		0.327977335	-0.002475756	0.00252131	0.334229921	0.018444742	0.001984805	0.000839624	0.01851036	FALSE	FALSE
cg26974332	cg26974332	16	56403272	AMFR	0.00329072	0.064994796	0.02033232	0.00301452	5.07E-137	0.219042618	0.005966031	6.90E-137	FALSE	TRUE
cg26974415	cg26974415	17	80787148	TBCD	0.632660066	0.002142005	0.004477491	0.63392726	3.68619282241188e-311	0.252295638	0.002478026	6.72218200174976e-311	FALSE	TRUE
cg26974441	cg26974441	16	88679885	ZC3H18	0.994854892	7.03E-05	0.010907181	0.994874054	0.001020559	-0.013475272	0.004077039	0.001057925	FALSE	FALSE
cg26974444	cg26974444	16	12214807	SNX29	0.69260644	-0.004119499	0.010122688	0.686917124	2.46E-137	0.232772786	0.006326401	3.36E-137	FALSE	TRUE
cg26974500	cg26974500	5	56469322	GPBP1	0.292497109	0.001488161	0.001407875	0.29429573	0.476882452	0.000425397	0.000597854	0.477257635	FALSE	FALSE
cg26974661	cg26974661	21	36258596	RUNX1	0.626175352	0.002838556	0.00531019	0.601907349	0.913371257	0.000828737	0.007617909	0.913419611	FALSE	FALSE
cg26974681	cg26974681	14	98012978		0.684629403	0.005949343	0.01463898	0.68574086	3.35E-57	-0.087676006	0.004677163	4.62E-53	FALSE	TRUE
cg26974880	cg26974880	16	50308058		0.479941128	0.003753061	0.005303071	0.481577207	1.68E-195	-0.284536902	0.00534603	2.55E-195	FALSE	TRUE
cg26975040	cg26975040	2	240205772	HDAC4	0.353290199	-0.00392209	0.003769854	0.313430799	0.084510729	0.003202828	0.001848506	0.084114909	FALSE	FALSE
cg26975066	cg26975066	11	101000992	PGR;LOC101054525	0.531702419	0.005678834	0.009054378	0.534930617	2.06E-09	-0.02956145	0.004795646	2.20E-09	FALSE	TRUE
cg26975086	cg26975086	7	42533282		0.367423728	-0.005982691	0.006084374	0.337322292	6.67E-09	0.015087782	0.002513469	5.72E-09	FALSE	TRUE
cg26975184	cg26975184	7	140267040	DENND2A	0.094278942	-0.014341757	0.008481835	0.095507266	1.69E-101	-0.333633676	0.011810603	2.14E-101	FALSE	TRUE
cg26975193	cg26975193	7	158824399	VIPR2	0.515605853	0.008914459	0.013680721	0.518866588	0.177628373	-0.005842325	0.004329355	0.17787136	FALSE	FALSE
cg26975265	cg26975265	18	8801547	MTCL1	0.014197763	-0.025992337	0.010054005	0.014091958	2.99E-126	0.207289276	0.006087639	3.98E-126	FALSE	TRUE
cg26975271	cg26975271	16	69914653	WWP2	3.29E-06	0.069395955	0.013731573	3.57E-06	5.66E-29	-0.077519848	0.006417728	2.16E-27	FALSE	TRUE
cg26975351	cg26975351	11	10315761	SBF2	0.0018104	0.003151702	0.000945268	0.002048904	0.531242026	0.000287535	0.000458443	0.530993274	FALSE	FALSE
cg26975407	cg26975407	5	175615830	LOC643201	0.980028638	-0.000369834	0.014773811	0.980103001	3.79E-60	-0.136375969	0.00711506	9.30E-54	FALSE	TRUE
cg26975408	cg26975408	7	101280354		0.01329652	-0.02095741	0.00817439	0.014873088	4.08E-67	-0.132095649	0.006219875	4.93E-63	FALSE	TRUE
cg26975446	cg26975446	20	30397934		0.975495375	-0.000437208	0.014157499	0.975586786	2.89E-57	-0.091707902	0.004900252	2.84E-52	FALSE	TRUE
cg26975459	cg26975459	5	132209564	LEAP2	0.663549591	0.002650226	0.005949862	0.659414552	0.047349809	0.00613692	0.00306797	0.046383386	FALSE	FALSE
cg26975460	cg26975460	20	24761330		0.948959039	0.000592622	0.009105397	0.948517773	1.16E-48	-0.095145149	0.005725875	1.31E-48	FALSE	TRUE
cg26975470	cg26975470	14	102006619		0.728270067	0.004678871	0.013241121	0.727744145	3.03E-50	-0.101603592	0.005987257	3.41E-50	FALSE	TRUE
cg26975476	cg26975476	12	132910524		0.484655947	-0.008755506	0.012505917	0.486283121	1.52E-66	-0.112489161	0.005206425	2.16E-64	FALSE	TRUE
cg26975499	cg26975499	14	76843980	ESRRB	0.151408374	-0.008074224	0.005585141	0.152933663	5.02E-13	-0.019565769	0.002578264	5.25E-13	FALSE	TRUE
cg26975587	cg26975587	14	103430286	CDC42BPB	0.504222544	-0.00787177	0.011766934	0.505810824	0.052095589	0.007264964	0.003732402	0.052227315	FALSE	FALSE
cg26975599	cg26975599	20	61263690		0.308257521	-0.015590531	0.015242326	0.310060338	8.23E-05	0.022781166	0.005716908	8.48E-05	FALSE	FALSE
cg26975609	cg26975609	7	150777587	FASTK	0.701140088	0.002388572	0.005955941	0.692793011	0.559294951	0.001206072	0.002065015	0.559673585	FALSE	FALSE
cg26975648	cg26975648	2	231123076	SP140	0.670687667	0.004689542	0.010682825	0.665660091	2.55E-37	0.067541925	0.004815575	2.78E-37	FALSE	TRUE
cg26975681	cg26975681	16	89872011	FANCA	0.358610942	0.012789105	0.012907054	0.332463065	5.85E-07	-0.023485969	0.004608052	6.45E-07	FALSE	FALSE
cg26975682	cg26975682	16	68506776		0.963413682	-0.000362733	0.007894829	0.963617398	3.77E-16	-0.03074726	0.003508992	3.45E-16	FALSE	TRUE
cg26975787	cg26975787	12	2613778	CACNA1C	0.276220907	-0.007934206	0.007253086	0.281511845	9.37E-46	-0.096118955	0.00602069	1.04E-45	FALSE	TRUE
cg26975807	cg26975807	12	122000960	KDM2B	0.87511848	0.001270064	0.00808058	0.875579761	2.47E-09	0.03133177	0.005085656	2.40E-09	FALSE	TRUE
cg26975812	cg26975812	12	133250047	POLE	0.521625851	-0.005786963	0.008857544	0.519231113	2.01E-05	-0.013525434	0.003128918	2.07E-05	FALSE	FALSE
cg26975834	cg26975834	16	12719124		0.34309426	-0.007122698	0.007487664	0.344892619	1.30E-34	0.092182946	0.006887956	1.41E-34	FALSE	TRUE
cg26975848	cg26975848	2	104961016		0.02242676	-0.055061128	0.022092395	0.018301622	2.40E-185	-0.361651126	0.006899006	2.20E-157	FALSE	TRUE
cg26975860	cg26975860	1	57590662	DAB1	0.066181431	0.031449726	0.016898544	0.072246433	2.79E-132	0.305741712	0.008605006	3.76E-132	FALSE	TRUE
cg26975943	cg26975943	1	203317556	FMOD	0.439136294	0.005788086	0.007275802	0.432574207	4.04E-17	-0.031738115	0.003624441	4.20E-17	FALSE	TRUE
cg26975987	cg26975987	8	142640151		0.731119257	0.004095785	0.011742635	0.730092663	1.03E-21	-0.050286346	0.004876605	1.51E-21	FALSE	TRUE
cg26976042	cg26976042	17	9545658	WDR16	0.986747975	0.000128045	0.007674836	0.986814174	3.77E-13	-0.025876009	0.003451407	7.11E-13	FALSE	TRUE
cg26976046	cg26976046	14	101348686	MIR127;RTL1	0.237860907	0.00447801	0.003697349	0.235904952	1.36E-09	-0.012328956	0.001958678	1.02E-09	FALSE	TRUE
cg26976064	cg26976064	6	24498657	ALDH5A1	0.088551148	0.021088532	0.01218557	0.093732275	2.69E-94	-0.162206362	0.006091639	3.35E-94	FALSE	TRUE
cg26976078	cg26976078	16	22170596		0.317635883	0.010321819	0.010290297	0.319439295	7.72E-09	0.028107947	0.004669864	6.43E-09	FALSE	TRUE
cg26976108	cg26976108	12	52867568	KRT6C	0.217810526	0.013675979	0.011034463	0.219525786	1.20E-36	-0.06646668	0.004653937	7.75E-36	FALSE	TRUE
cg26976112	cg26976112	5	169624263		0.066425291	-0.017974302	0.009593069	0.069960826	3.54E-41	-0.045286722	0.002926272	2.67E-39	FALSE	TRUE
cg26976117	cg26976117	1	242588640	PLD5	0.569723725	0.006611197	0.011616025	0.571161177	2.75E-40	-0.064645856	0.004392493	3.02E-40	FALSE	TRUE
cg26976181	cg26976181	19	18434160	LSM4	0.469937196	0.003853945	0.005323193	0.471591541	0.409374862	0.001411645	0.001710442	0.410074795	FALSE	FALSE
cg26976187	cg26976187	5	176944204	DDX41	0.44507241	-0.004169817	0.005428963	0.447442297	0.014693952	-0.004978851	0.002033582	0.014972416	FALSE	FALSE
cg26976208	cg26976208	8	106487433	ZFPM2	0.83234739	0.003210809	0.015072272	0.83337029	4.51E-101	0.266185185	0.00945522	5.70E-101	FALSE	TRUE
cg26976239	cg26976239	7	149580693		0.071065562	0.015917009	0.00870966	0.078403754	5.02E-65	0.078269758	0.003758043	1.39E-59	FALSE	TRUE
cg26976315	cg26976315	8	6423908	MCPH1	0.475989446	0.010786869	0.01402721	0.45051237	5.75E-15	-0.048599176	0.005945126	1.30E-14	FALSE	TRUE
cg26976338	cg26976338	6	2382777		0.749206675	-0.004497303	0.013897747	0.748574751	4.81E-164	-0.40754121	0.009290213	6.91E-164	FALSE	TRUE
cg26976356	cg26976356	15	77287432	PSTPIP1	0.754118537	-0.003667571	0.011683221	0.755688525	8.21E-225	-0.405275295	0.006415819	1.31E-224	FALSE	TRUE
cg26976412	cg26976412	17	17626127	RAI1	0.295888985	0.009508612	0.009059565	0.297688858	6.65E-168	0.316785667	0.006971625	2.72E-141	FALSE	TRUE
cg26976437	cg26976437	8	143781644	LY6K	0.494321814	0.008294916	0.012069034	0.496446368	3.66E-84	-0.146254933	0.00537722	2.19E-81	FALSE	TRUE
cg26976492	cg26976492	2	85955624		0.777962797	0.004297711	0.015236949	0.778768074	1.04E-151	-0.320179612	0.007903217	1.46E-151	FALSE	TRUE
cg26976513	cg26976513	4	185139177	ENPP6	0.981426072	-0.000194324	0.00807412	0.980976784	2.29E-111	-0.196311644	0.006433361	2.96E-111	FALSE	TRUE
cg26976553	cg26976553	1	6418944	ACOT7	0.123757381	0.022828249	0.014699878	0.131475901	2.45E-183	0.420956358	0.008511197	3.64E-183	FALSE	TRUE
cg26976562	cg26976562	6	137540401	IFNGR1	0.866887068	-0.000960043	0.005243112	0.857379805	0.548770955	0.001237982	0.002064246	0.549236091	FALSE	FALSE
cg26976576	cg26976576	1	1567551	MMP23A;MMP23B	0.103422026	-0.007326719	0.004185785	0.09898901	4.02E-133	-0.129167522	0.00360536	2.84E-113	FALSE	TRUE
cg26976687	cg26976687	5	43067535		0.620196832	0.002978684	0.006005097	0.621499462	0.72430092	0.000603567	0.001709316	0.724288369	FALSE	FALSE
cg26976705	cg26976705	4	41750181	PHOX2B	0.955658365	0.000212234	0.003816926	0.955823335	8.41E-08	0.017506197	0.003201781	9.36E-08	FALSE	TRUE
cg26976707	cg26976707	11	334561		0.291029883	0.011512971	0.0108585	0.297140146	7.41E-41	-0.088751037	0.005977075	8.17E-41	FALSE	TRUE
cg26976732	cg26976732	16	216100	HBM	0.369281589	0.001794733	0.001992963	0.374161575	0.685526746	0.00131282	0.003241725	0.685838222	FALSE	FALSE
cg26976744	cg26976744	8	120845108	TAF2	0.605946903	0.001056192	0.002045376	0.607289052	0.973479003	3.03E-05	0.000909636	0.973459175	FALSE	FALSE
cg26976756	cg26976756	5	3510004	LINC01019	0.000854889	0.046714862	0.013433017	0.000893307	3.62E-21	-0.053114663	0.005345999	3.80E-21	FALSE	TRUE
cg26976835	cg26976835	6	15206684		0.380496592	0.008896355	0.01011519	0.382271456	3.20E-62	0.090805336	0.004632826	3.71E-62	FALSE	TRUE
cg26976906	cg26976906	14	71939129		0.185616748	-0.019730601	0.014805447	0.191617242	6.33E-62	-0.107461195	0.00546964	1.48E-56	FALSE	TRUE
cg26976908	cg26976908	2	11065167		0.279354045	-0.009408227	0.008652558	0.285555684	0.223503501	-0.00564825	0.004635753	0.224058426	FALSE	FALSE
cg26976936	cg26976936	11	65818186		0.104359706	0.01097268	0.006402952	0.097150515	0.019262264	-0.00695233	0.002961224	0.019514054	FALSE	FALSE
cg26977011	cg26977011	19	12917768	RNASEH2A	0.892664212	-0.000775645	0.004960155	0.878298592	1.95E-16	0.020641062	0.002371451	2.40E-16	FALSE	TRUE
cg26977045	cg26977045	11	65121844	TIGD3	0.086782587	0.006849195	0.003955563	0.087958837	0.058287972	0.003436133	0.001811028	0.058428989	FALSE	FALSE
cg26977086	cg26977086	12	132329805	MMP17	0.096926391	0.023604366	0.01384838	0.100858547	2.45E-105	0.191913064	0.005589789	5.02E-104	FALSE	TRUE
cg26977256	cg26977256	6	32022470	TNXB	0.260054719	-0.010187355	0.009002503	0.261830987	1.96E-82	-0.130446665	0.005271875	2.43E-71	FALSE	TRUE
cg26977362	cg26977362	16	90023747	DEF8	0.078573078	-0.013352067	0.007502318	0.087710536	3.42E-132	-0.291040262	0.008196351	4.62E-132	FALSE	TRUE
cg26977425	cg26977425	1	118903948		0.840739079	0.004483821	0.02181043	0.8387111	3.57E-15	-0.049930323	0.006070213	6.65E-15	FALSE	TRUE
cg26977443	cg26977443	11	112498075		0.134160556	-0.013285446	0.008517662	0.132208016	5.51E-156	-0.30487127	0.007318454	7.78E-156	FALSE	TRUE
cg26977633	cg26977633	17	6660650	XAF1	0.704888025	0.0044895	0.011847733	0.705935637	1.98E-263	-0.523638497	0.006606359	3.89E-193	FALSE	TRUE
cg26977644	cg26977644	11	79149294	ODZ4	0.919630607	-0.000330484	0.003273166	0.920329935	0.015420055	0.005017523	0.002059282	0.015386789	FALSE	FALSE
cg26977737	cg26977737	21	22175522	C21orf131	0.549372401	-0.00992788	0.016276533	0.546385053	1.45E-72	0.170704788	0.007812391	1.72E-72	FALSE	TRUE
cg26977742	cg26977742	8	132947732	EFR3A	0.062875411	0.025128117	0.013279287	0.066392216	0.370276529	-0.002594354	0.002894326	0.370544712	FALSE	FALSE
cg26977749	cg26977749	7	98477833	TRRAP;MIR3609	0.455629406	-0.007433024	0.009459185	0.442745549	1.36E-77	0.12268919	0.005347011	1.63E-77	FALSE	TRUE
cg26977759	cg26977759	8	37518651		0.119005721	-0.015816978	0.009791316	0.121300481	0.172661994	-0.004648141	0.003404925	0.172902648	FALSE	FALSE
cg26977769	cg26977769	2	113240454	TTL	0.30265421	0.003251011	0.003111546	0.312547317	0.01024562	0.003860757	0.001497063	0.01044916	FALSE	FALSE
cg26977859	cg26977859	3	172427411	NCEH1	0.67719496	-0.005434071	0.013044574	0.679934591	9.48E-265	0.562029953	0.007086361	3.61E-210	FALSE	TRUE
cg26977864	cg26977864	19	51360660	KLK3	0.506651715	-0.006483771	0.009564146	0.504012602	7.42E-107	-0.218004725	0.007397023	9.50E-107	FALSE	TRUE
cg26977936	cg26977936	6	28558022		0.881206999	-0.00213078	0.014216125	0.881722772	1.27E-186	-0.337921518	0.006570378	6.19E-147	FALSE	TRUE
cg26977944	cg26977944	16	50442078		0.261492336	-0.011740386	0.010275464	0.261649481	1.11E-79	-0.129362424	0.005402531	5.26E-74	FALSE	TRUE
cg26977979	cg26977979	5	56798693		0.85921883	0.001069482	0.006029007	0.859737669	5.19E-14	-0.023649596	0.003042688	5.36E-14	FALSE	TRUE
cg26978064	cg26978064	17	70461791		0.000199333	0.094147809	0.022750292	0.000244007	0.218190246	0.010034666	0.008131826	0.21813764	FALSE	FALSE
cg26978081	cg26978081	8	104426895	SLC25A32;DCAF13	0.833196755	0.001328774	0.005881137	0.824542268	0.827198586	0.000408031	0.001866915	0.827184694	FALSE	FALSE
cg26978091	cg26978091	5	32778048	NPR3	0.014317485	-0.022303183	0.008903275	0.014681381	5.08E-34	-0.048651476	0.003674292	5.51E-34	FALSE	TRUE
cg26978172	cg26978172	6	31696223	DDAH2	0.019045658	0.040756904	0.016001667	0.016955129	2.61E-24	-0.123691592	0.011006879	9.93E-25	FALSE	TRUE
cg26978288	cg26978288	19	58967788	ZNF324B	0.07532675	-0.014998499	0.00833404	0.076415742	0.594489884	0.001700849	0.003192519	0.594589361	FALSE	FALSE
cg26978290	cg26978290	6	33158960	COL11A2	0.943306926	-0.000762742	0.010725407	0.943517711	1.17E-34	-0.067015091	0.00500337	1.27E-34	FALSE	TRUE
cg26978368	cg26978368	16	1016357	LMF1	0.524232963	0.005357755	0.008287724	0.522640214	5.52E-06	-0.021319904	0.00461551	5.88E-06	FALSE	FALSE
cg26978396	cg26978396	14	71921564		0.973272786	0.000263415	0.007857553	0.973651429	6.79E-15	-0.026441096	0.003238854	8.57E-15	FALSE	TRUE
cg26978611	cg26978611	6	90271866	ANKRD6	0.09279083	-0.027846928	0.015413601	0.081328127	6.68E-103	0.244460191	0.008557255	8.48E-103	FALSE	TRUE
cg26978668	cg26978668	10	7453452	SFMBT2	0.845675276	0.00108518	0.005425547	0.843234254	0.937905732	-0.000182743	0.0023394	0.937795175	FALSE	FALSE
cg26978691	cg26978691	10	105128013	TAF5	0.991165343	-3.13E-05	0.002831126	0.991198245	0.220163674	0.000579421	0.000471294	0.219844776	FALSE	FALSE
cg26978698	cg26978698	4	145567592	HHIP	0.938263275	-0.000233634	0.003016401	0.93849274	1.64E-11	-0.019408768	0.002807239	3.47E-11	FALSE	TRUE
cg26978758	cg26978758	21	39643843	KCNJ15	0.114894976	0.014545435	0.009118798	0.123104903	1.66E-59	-0.094575001	0.004975431	1.91E-59	FALSE	TRUE
cg26978762	cg26978762	17	73305193		0.005310927	-0.032686503	0.00955311	0.002128274	5.80E-286	-0.516338692	0.005812686	1.02E-285	FALSE	TRUE
cg26978822	cg26978822	16	56622779	MT3	0.000311804	0.040577053	0.010565391	0.000520153	5.14E-104	0.155715248	0.005402753	6.54E-104	FALSE	TRUE
cg26978843	cg26978843	X	27481778	SMEK3P	0.288690939	-0.005028714	0.004684636	0.298052345	1.10E-09	-0.011235356	0.001800428	1.45E-09	FALSE	TRUE
cg26978854	cg26978854	7	47512240	TNS3	0.592616676	-0.004916433	0.009178956	0.593994785	2.54E-40	0.080763341	0.00548471	2.80E-40	FALSE	TRUE
cg26978870	cg26978870	11	62420896	INTS5	0.151231989	0.003474175	0.002402121	0.152756584	0.067809909	-0.002080378	0.001137013	0.067964037	FALSE	FALSE
cg26978918	cg26978918	10	134836452		0.885171741	0.001812429	0.012340672	0.88447152	3.07E-174	-0.441380294	0.009053429	5.74E-149	FALSE	TRUE
cg26978935	cg26978935	11	98546477		0.413732749	-0.00412281	0.004937934	0.415234152	1.18E-21	-0.025821569	0.002563862	1.24E-21	FALSE	TRUE
cg26978960	cg26978960	16	62460		0.043351228	0.014143743	0.006263122	0.032656171	0.003753149	-0.010138245	0.003468649	0.003743477	FALSE	FALSE
cg26979012	cg26979012	14	53174064	PSMC6	0.780259575	-0.001752307	0.006279278	0.78105697	0.328822783	-0.001442164	0.001476073	0.329294283	FALSE	FALSE
cg26979044	cg26979044	16	25045552		0.325511788	-0.005153487	0.005153376	0.324885284	0.063328795	-0.005222799	0.002805621	0.063686021	FALSE	FALSE
cg26979056	cg26979056	22	21921839	UBE2L3	0.102923975	-0.006333216	0.003614504	0.090821956	0.298516586	0.002089136	0.002008302	0.298787385	FALSE	FALSE
cg26979107	cg26979107	17	44061355	MAPT	0.80981831	-0.002735388	0.011327711	0.810806875	0.005232374	-0.013286914	0.004737514	0.005257699	FALSE	FALSE
cg26979108	cg26979108	10	8340696		0.002951798	0.032540241	0.010587414	0.003058814	2.22E-90	-0.128871449	0.00467704	8.95E-84	FALSE	TRUE
cg26979142	cg26979142	9	35772185		0.376884473	-0.005029622	0.005675287	0.378662379	0.091180227	-0.004760809	0.00281042	0.091287277	FALSE	FALSE
cg26979143	cg26979143	17	75084678	SCARNA16;C17orf86	0.474422979	-0.005700387	0.007954002	0.476069239	0.17163855	0.001578041	0.001153209	0.172241836	FALSE	FALSE
cg26979167	cg26979167	17	72427394	GPRC5C	0.571120225	0.003671743	0.006474811	0.572554148	9.08E-62	-0.049929374	0.002455572	3.19E-55	FALSE	TRUE
cg26979179	cg26979179	2	217366073	RPL37A	0.73944719	-0.005967494	0.017377083	0.735653923	1.09E-26	0.058822618	0.005034328	2.16E-26	FALSE	TRUE
cg26979197	cg26979197	16	69354898	VPS4A	0.338629055	0.013881839	0.014432385	0.342523144	1.85E-26	-0.097523383	0.008586493	1.97E-26	FALSE	TRUE
cg26979216	cg26979216	5	142210381	ARHGAP26	0.083261708	-0.025427187	0.01416177	0.082253418	0.008598219	-0.009843352	0.003728136	0.008758671	FALSE	FALSE
cg26979259	cg26979259	9	139228817	GPSM1	0.563708178	0.005049781	0.008735721	0.565160692	2.55E-61	0.106629565	0.00519117	4.12E-58	FALSE	TRUE
cg26979279	cg26979279	8	99057120	RPL30	0.931953607	0.000488958	0.005726214	0.932206415	0.278575627	0.001485376	0.001369972	0.278845012	FALSE	FALSE
cg26979299	cg26979299	16	88024061	BANP	0.010772259	-0.025097206	0.009310877	0.01114912	2.06E-113	-0.303362429	0.009788494	2.67E-113	FALSE	TRUE
cg26979309	cg26979309	20	48862056		9.46E-05	-0.054381643	0.012556781	0.000164039	3.15E-155	-0.332748915	0.008027021	4.45E-155	FALSE	TRUE
cg26979339	cg26979339	12	107168153	RIC8B	0.807249005	-0.001122219	0.004422068	0.802234149	0.409278008	0.001487621	0.001800823	0.409714462	FALSE	FALSE
cg26979423	cg26979423	1	246038364	SMYD3	0.161167094	0.007768018	0.005464295	0.166614081	7.06E-168	-0.269793146	0.005901325	3.43E-141	FALSE	TRUE
cg26979473	cg26979473	7	137028389	PTN	0.362811992	0.004176258	0.00455002	0.3704196	0.0001828	-0.012843237	0.003384453	0.000178294	FALSE	FALSE
cg26979504	cg26979504	10	94451518	HHEX	0.691797514	0.002961431	0.00745584	0.694128474	0.343884318	-0.006623947	0.006982136	0.34354995	FALSE	FALSE
cg26979518	cg26979518	12	56078391	ITGA7;METTL7B	0.005386285	-0.015285496	0.005287723	0.007644481	1.37E-45	-0.053945861	0.003386922	1.52E-45	FALSE	TRUE
cg26979537	cg26979537	19	48016860	NAPA	0.443253728	-0.004208364	0.005171282	0.433126355	3.26E-254	0.447684918	0.006002794	5.46E-254	FALSE	TRUE
cg26979595	cg26979595	10	118975786		0.30356484	-0.010426459	0.009814722	0.297279481	4.75E-106	-0.153596862	0.004703034	3.63E-101	FALSE	TRUE
cg26979599	cg26979599	8	140325981		0.331090286	0.010158458	0.010415128	0.332892205	0.004802653	0.016037157	0.005661464	0.004914582	FALSE	FALSE
cg26979706	cg26979706	9	103115935	TEX10	0.322930792	-0.020194173	0.019737039	0.321856778	0.000616939	-0.022429695	0.006490051	0.00063017	FALSE	FALSE
cg26979818	cg26979818	1	214492465	SMYD2	0.024895243	-0.025310857	0.010611103	0.023615032	1.40E-108	-0.186255041	0.00623576	1.80E-108	FALSE	TRUE
cg26979829	cg26979829	9	107289385	OR13C4	0.575166824	-0.005087787	0.008683436	0.564782344	7.52E-16	-0.033826958	0.004044077	7.80E-16	FALSE	TRUE
cg26979905	cg26979905	3	133099096	TMEM108	0.389218073	0.007674216	0.008888123	0.390984952	3.39E-89	0.16280102	0.006115128	8.62E-80	FALSE	TRUE
cg26979950	cg26979950	9	119361804	ASTN2	0.441562386	-0.007494404	0.009717075	0.443263674	2.08E-12	-0.030595577	0.004168493	1.94E-12	FALSE	TRUE
cg26979974	cg26979974	4	8110246	ABLIM2	0.016170386	-0.030549953	0.011892152	0.014604862	5.14E-11	-0.050153964	0.007374006	6.17E-11	FALSE	TRUE
cg26980000	cg26980000	19	7747745	TRAPPC5	0.184895256	-0.013253749	0.009931054	0.186532907	5.36E-124	0.126592879	0.003714814	3.52E-107	FALSE	TRUE
cg26980033	cg26980033	5	167718524	WWC1	0.185479201	0.003862535	0.002898102	0.187118491	2.72E-09	0.010274369	0.001693295	2.77E-09	FALSE	TRUE
cg26980034	cg26980034	6	53530624	KLHL31	0.243325735	-0.015195201	0.012733889	0.242104675	3.96E-94	-0.2093617	0.007305174	3.37E-88	FALSE	TRUE
cg26980072	cg26980072	14	70276318		0.981951123	0.000114638	0.004912559	0.981562112	1.11E-42	-0.05348942	0.003503585	1.23E-42	FALSE	TRUE
cg26980138	cg26980138	12	68726465	MDM1	0.648550009	-0.001987076	0.004356371	0.649770904	0.045750876	0.003251848	0.001624028	0.046189693	FALSE	FALSE
cg26980152	cg26980152	17	76676673	CYTH1	0.927703595	-0.001346073	0.014834844	0.927972108	0.00024622	0.014219549	0.003849411	0.0002482	FALSE	FALSE
cg26980167	cg26980167	20	45243091	SLC13A3	0.597778155	0.004371024	0.008270479	0.61208029	3.05E-50	-0.077306004	0.004528202	1.04E-46	FALSE	TRUE
cg26980205	cg26980205	6	149121949	UST	0.000159923	0.093500467	0.023462683	0.000169017	9.00E-26	-0.102245091	0.009146225	9.56E-26	FALSE	TRUE
cg26980244	cg26980244	8	24772513	NEFM	0.360517023	0.0044305	0.00483025	0.362306687	1.08E-39	0.050871754	0.003478147	1.10E-36	FALSE	TRUE
cg26980256	cg26980256	17	75085044	SCARNA16;MIR6516;SEC14L1;SNHG20	0.011055669	0.006335273	0.002433466	0.011356039	0.596274913	0.000724215	0.001366835	0.596648939	FALSE	FALSE
cg26980295	cg26980295	1	231244800		3.94E-15	0.225893693	0.022438433	4.88E-15	1.77E-32	-0.106305069	0.007959702	1.75E-32	TRUE	TRUE
cg26980323	cg26980323	22	46275168		0.052768794	0.024447448	0.012225516	0.053388249	1.89E-183	-0.319659553	0.006458678	2.81E-183	FALSE	TRUE
cg26980477	cg26980477	12	126641914		0.922231256	-0.000636193	0.006516572	0.922519969	3.19E-213	0.286317988	0.004846343	5.00E-213	FALSE	TRUE
cg26980529	cg26980529	2	109882934	SH3RF3	0.657297521	0.008336565	0.018459487	0.654855481	6.22E-09	0.043509476	0.007303625	7.16E-09	FALSE	TRUE
cg26980692	cg26980692	11	60719947	SLC15A3	0.024736303	-0.035446723	0.014011107	0.016977923	2.51E-194	-0.394190356	0.007458443	3.81E-194	FALSE	TRUE
cg26980978	cg26980978	17	43464525		0.486872928	-0.007444797	0.010672435	0.490914577	0.046247674	0.011475236	0.005700725	0.045806841	FALSE	FALSE
cg26981076	cg26981076	11	59824116	MS4A3	0.137159129	0.011103277	0.007356345	0.14103936	1.42E-139	-0.301475329	0.008069299	1.94E-139	FALSE	TRUE
cg26981121	cg26981121	19	53635327	ZNF415	0.269997761	-0.006373909	0.005639391	0.266362845	2.13E-144	0.163747317	0.003904587	9.52E-127	FALSE	TRUE
cg26981170	cg26981170	4	2662888	FAM193A	0.135858369	-0.009186967	0.006108938	0.137317734	1.63E-38	-0.080614811	0.005512047	2.25E-37	FALSE	TRUE
cg26981180	cg26981180	4	159740079	FNIP2	0.331134682	-0.00564016	0.005783184	0.338213401	7.60E-36	0.057974474	0.004238764	8.28E-36	FALSE	TRUE
cg26981201	cg26981201	5	90679533	LOC100129716;ARRDC3	0.484811347	0.008395876	0.011996522	0.486438225	9.25E-21	0.029253494	0.002935229	3.31E-20	FALSE	TRUE
cg26981251	cg26981251	19	59055609	TRIM28	0.05679957	0.002689704	0.001356879	0.055575681	0.041292748	0.001486938	0.000724478	0.040993482	FALSE	FALSE
cg26981268	cg26981268	16	51575701		0.428487264	0.004772734	0.005994398	0.433133118	2.84E-34	0.124848826	0.009385824	3.08E-34	FALSE	TRUE
cg26981279	cg26981279	3	107399167	BBX	0.003318718	0.036974476	0.012188175	0.003436335	0.001831269	0.008835535	0.002819831	0.001842125	FALSE	FALSE
cg26981299	cg26981299	1	85743442	LOC646626;BCL10	0.349662514	-0.006086885	0.00641712	0.358940464	0.002382148	0.009199328	0.002990675	0.002305553	FALSE	FALSE
cg26981306	cg26981306	19	19465838	KIAA0892	0.24313292	-0.008505025	0.007239568	0.249763364	4.81E-105	-0.255734948	0.00880126	6.13E-105	FALSE	TRUE
cg26981309	cg26981309	6	100442002	MCHR2	0.839628197	0.001228364	0.005918653	0.837654489	2.17E-06	0.012802741	0.002662193	2.52E-06	FALSE	FALSE
cg26981311	cg26981311	13	75126463		0.944690458	0.000585551	0.00835281	0.94466532	7.67E-07	0.024075007	0.00469521	5.72E-07	FALSE	FALSE
cg26981432	cg26981432	8	23307949	ENTPD4	0.817280309	-0.002508516	0.010855128	0.817948802	1.20E-09	-0.040343736	0.006498176	1.23E-09	FALSE	TRUE
cg26981484	cg26981484	5	42564102	GHR	0.007213961	0.049281791	0.01785038	0.007430982	3.21E-35	-0.064116014	0.004679045	4.89E-34	FALSE	TRUE
cg26981586	cg26981586	6	135858988	LINC00271	0.63293438	0.005234875	0.010951449	0.634200785	2.48E-62	0.114978542	0.005645228	1.53E-60	FALSE	TRUE
cg26981593	cg26981593	6	33232239	VPS52	0.171868404	0.00819883	0.005740181	0.163573953	2.75E-05	-0.017233613	0.004061303	2.96E-05	FALSE	FALSE
cg26981637	cg26981637	14	101371792	MEG8	0.053046063	0.023574328	0.011996574	0.058238347	2.58E-07	-0.018649104	0.003537915	2.48E-07	FALSE	FALSE
cg26981651	cg26981651	6	32147670	RNF5;RNF5P1	0.029989125	0.008364207	0.003786527	0.030602834	2.16E-70	-0.056939144	0.002663482	2.55E-70	FALSE	TRUE
cg26981703	cg26981703	12	38669128		0.114104914	-0.027413289	0.017183224	0.120307551	1.28E-39	-0.100546115	0.006777696	6.89E-38	FALSE	TRUE
cg26981713	cg26981713	15	78133356		0.181672539	0.01407963	0.010470769	0.192221623	1.78E-43	-0.091802346	0.00581059	5.80E-42	FALSE	TRUE
cg26981781	cg26981781	6	33152524	COL11A2	0.186467218	0.013399549	0.009868634	0.183211658	2.32E-05	-0.014690027	0.003432445	2.52E-05	FALSE	FALSE
cg26981801	cg26981801	9	137764875	LOC101448202	0.376819276	-0.012339083	0.013921168	0.378597236	3.12E-30	-0.055653439	0.004519179	3.35E-30	FALSE	TRUE
cg26981809	cg26981809	17	45786512	TBKBP1	0.239800171	0.009615396	0.008137792	0.241552086	2.06E-114	-0.216447716	0.006931716	2.68E-114	FALSE	TRUE
cg26981967	cg26981967	9	117044775	COL27A1	0.298932918	0.012880836	0.012350739	0.300733749	1.98E-61	-0.073939055	0.00368197	3.24E-58	FALSE	TRUE
cg26981978	cg26981978	16	24494118		0.449515683	0.003057335	0.004034096	0.453930437	3.43E-204	-0.365795045	0.006469433	2.11E-161	FALSE	TRUE
cg26982161	cg26982161	16	83659975	CDH13	0.008818557	0.021731839	0.00783689	0.008797292	1.05E-06	0.018634611	0.003765729	1.06E-06	FALSE	FALSE
cg26982181	cg26982181	6	163569844	PACRG	0.172985915	0.029564076	0.021470299	0.178050808	8.33E-101	-0.259398926	0.009059578	2.04E-87	FALSE	TRUE
cg26982245	cg26982245	4	187518154	FAT1	0.339372197	-0.009449099	0.009794658	0.342906103	0.018808293	-0.009276477	0.003936341	0.019154836	FALSE	FALSE
cg26982271	cg26982271	19	36365679	APLP1	0.781786424	-0.001136808	0.004102947	0.782578571	5.12E-259	0.306254712	0.003998188	8.65E-259	FALSE	TRUE
cg26982279	cg26982279	19	57079381	ZNF470	0.48594103	0.009352919	0.013398767	0.487565745	1.15E-32	0.077741007	0.005833542	5.76E-32	FALSE	TRUE
cg26982321	cg26982321	6	137663088		0.015594143	0.040987239	0.015524391	0.012611802	2.53E-61	-0.141225198	0.007277837	2.93E-61	FALSE	TRUE
cg26982323	cg26982323	16	30104947	YPEL3	0.431010943	-0.009714472	0.012258329	0.430878415	4.11E-08	-0.021119491	0.003771771	5.21E-08	FALSE	TRUE
cg26982327	cg26982327	5	110890185	STARD4-AS1	0.713158988	0.002641349	0.007071045	0.71212707	2.91E-29	-0.037659024	0.003091804	2.92E-28	FALSE	TRUE
cg26982364	cg26982364	5	175299839	CPLX2	0.493180959	0.003793189	0.005518138	0.497722596	1.09E-13	0.019516164	0.002546069	1.13E-13	FALSE	TRUE
cg26982386	cg26982386	7	75947745		0.838199705	0.000966422	0.00464488	0.836702706	9.95E-05	0.007086059	0.001802026	0.000105739	FALSE	FALSE
cg26982390	cg26982390	X	17568316	NHS	0.059419424	-0.036024569	0.015501758	0.03045267	1.12E-46	0.092629012	0.005523903	1.46E-45	FALSE	TRUE
cg26982433	cg26982433	5	169146570	DOCK2	0.757137354	-0.002408139	0.007669648	0.755713553	3.06E-37	-0.072334853	0.005164244	3.35E-37	FALSE	TRUE
cg26982447	cg26982447	5	79867237	ANKRD34B	0.371775683	0.013141274	0.014669591	0.373557619	1.06E-15	-0.02851549	0.003428538	1.10E-15	FALSE	TRUE
cg26982474	cg26982474	5	124704064		0.095096589	-0.010625164	0.006299728	0.096330371	0.001377129	-0.010654728	0.003311135	0.001385702	FALSE	FALSE
cg26982544	cg26982544	16	87887331	SLC7A5	0.033500481	-0.011207803	0.00518304	0.034161499	0.674673107	0.000765333	0.001806957	0.672513992	FALSE	FALSE
cg26982601	cg26982601	8	48677407		0.915236535	-0.000955003	0.008767298	0.913983337	1.59E-54	0.106097545	0.005599637	4.63E-53	FALSE	TRUE
cg26982609	cg26982609	1	43147404	YBX1	0.291871342	0.003476638	0.003259143	0.289920875	0.002284356	0.003378428	0.001101716	0.002297371	FALSE	FALSE
cg26982636	cg26982636	22	46645186	CDPF1	0.212012104	-0.010278055	0.008186742	0.217462206	0.002990777	-0.010072625	0.003369666	0.003021878	FALSE	FALSE
cg26982651	cg26982651	11	28373411		0.129447575	-0.01552731	0.010152648	0.130876848	1.18E-41	-0.055893375	0.003718245	1.30E-41	FALSE	TRUE
cg26982695	cg26982695	9	34591618		0.096860652	0.02041468	0.012166736	0.104901165	1.66E-70	-0.111345998	0.005029222	1.40E-65	FALSE	TRUE
cg26982734	cg26982734	16	73338307		0.0806687	0.027033952	0.015269017	0.086536865	1.49E-08	-0.031874561	0.005528138	1.52E-08	FALSE	TRUE
cg26982744	cg26982744	20	45486961		0.9484912	-0.00036876	0.005708126	0.948682765	7.09E-17	-0.026088068	0.003004766	7.37E-17	FALSE	TRUE
cg26982759	cg26982759	6	2177119	GMDS	0.162384723	0.011393194	0.00798095	0.161845668	4.31E-14	-0.020031856	0.002527796	4.70E-14	FALSE	TRUE
cg26982844	cg26982844	1	31883267	SERINC2	0.710390327	0.004305563	0.011588952	0.711420324	1.69E-93	-0.131120982	0.004892125	4.25E-83	FALSE	TRUE
cg26982883	cg26982883	9	131477238	PKN3	0.882700089	-0.001525863	0.010340684	0.883133788	0.024129038	-0.00968621	0.004282009	0.024497244	FALSE	FALSE
cg26982927	cg26982927	20	46415649	SULF2	0.771222878	0.003382667	0.011608094	0.772682111	2.49E-79	0.121799647	0.005005316	2.08E-71	FALSE	TRUE
cg26982968	cg26982968	11	2029362		0.103215931	-0.020804552	0.012636144	0.10921287	9.76E-28	-0.058152214	0.004976103	1.04E-27	FALSE	TRUE
cg26982980	cg26982980	19	36115298	HAUS5	0.096615572	-0.008430766	0.004986603	0.101327327	0.000247098	-0.011708268	0.003162457	0.000257337	FALSE	FALSE
cg26982998	cg26982998	19	1592158	MBD3	0.431088703	-0.002031271	0.002525625	0.428687673	0.021206217	0.002379393	0.001029519	0.021278689	FALSE	FALSE
cg26983016	cg26983016	19	8749178		0.183330569	-0.009574151	0.007013233	0.181987588	2.14E-20	0.067348549	0.006662575	6.39E-21	FALSE	TRUE
cg26983018	cg26983018	9	12702356	TYRP1;LURAP1L-AS1	0.041747327	0.017736142	0.008550708	0.055013364	6.62E-49	-0.106700424	0.006400174	7.44E-49	FALSE	TRUE
cg26983103	cg26983103	15	26129250		0.604827464	0.007212563	0.013726121	0.603148295	4.95E-15	-0.04170114	0.005072477	6.98E-15	FALSE	TRUE
cg26983109	cg26983109	16	22175292		0.113803165	0.012652161	0.007926438	0.115151066	0.000214549	-0.012359095	0.003310978	0.000224573	FALSE	FALSE
cg26983122	cg26983122	16	12617484	SNX29	0.901698509	0.001348436	0.010727581	0.900737633	0.000440168	-0.012916199	0.003648666	0.000467703	FALSE	FALSE
cg26983127	cg26983127	22	38578070	PLA2G6	0.481918512	0.004106038	0.005828136	0.483550879	0.024064542	0.00378215	0.001671307	0.024490629	FALSE	FALSE
cg26983177	cg26983177	19	35395973		0.765078784	0.000635123	0.002123044	0.766581688	1.55E-12	0.012410723	0.001692651	1.91E-12	FALSE	TRUE
cg26983198	cg26983198	11	1952756	TNNT3	0.00128935	0.067108147	0.018117549	0.000902916	1.70E-80	-0.150098013	0.006294001	2.41E-71	FALSE	TRUE
cg26983228	cg26983228	2	143929752	ARHGAP15	0.004691209	0.036467439	0.012286417	0.005948201	6.11E-199	0.363497737	0.006471592	5.87E-166	FALSE	TRUE
cg26983249	cg26983249	7	42284226		0.028603685	0.019947011	0.008113721	0.021045191	3.48E-45	-0.056651726	0.003577377	3.87E-45	FALSE	TRUE
cg26983317	cg26983317	4	128651500	SLC25A31	0.288929545	0.010903771	0.010238874	0.290726638	2.08E-07	-0.027932839	0.005281743	2.35E-07	FALSE	FALSE
cg26983371	cg26983371	15	57657039		0.412847613	-0.010696135	0.01259348	0.402371205	5.37E-264	-0.651973152	0.008279989	9.14E-264	FALSE	TRUE
cg26983445	cg26983445	5	128085777		0.811491213	0.001655444	0.006903838	0.811975474	9.39E-15	-0.026384012	0.003251548	1.36E-14	FALSE	TRUE
cg26983467	cg26983467	15	99874260	LRRC28	0.796149055	0.003296542	0.012522533	0.794695941	2.94E-06	-0.017509701	0.003687701	3.10E-06	FALSE	FALSE
cg26983468	cg26983468	20	42079952		0.273658925	0.009559579	0.008309555	0.259552232	5.72E-109	-0.181381475	0.006054359	7.35E-109	FALSE	TRUE
cg26983469	cg26983469	10	17271051	VIM	0.587259022	0.001935855	0.003562422	0.588651298	2.79E-07	-0.023317305	0.004471818	2.83E-07	FALSE	FALSE
cg26983526	cg26983526	1	247751429	OR2G2	0.705448156	0.003463018	0.008648066	0.692969311	3.09E-06	-0.01559193	0.003295528	3.47E-06	FALSE	FALSE
cg26983544	cg26983544	5	78784024	HOMER1	0.426907395	-0.012703796	0.015927122	0.431904208	6.63E-149	0.245181136	0.006164692	9.24E-149	FALSE	TRUE
cg26983578	cg26983578	12	11324180	PRH1;PRR4	0.269819559	-0.005457664	0.004503569	0.237993027	0.546323852	0.001218267	0.002018997	0.546731056	FALSE	FALSE
cg26983585	cg26983585	7	48128877	UPP1	0.000716118	0.003370843	0.000912286	0.000828816	0.454388745	0.00050408	0.000673159	0.454499329	FALSE	FALSE
cg26983710	cg26983710	2	154728202	GALNT13	0.023703997	0.003592707	0.001558139	0.024226172	1.46E-24	0.011527449	0.001058002	7.01E-24	FALSE	TRUE
cg26983731	cg26983731	16	1310780		0.642330971	0.004261655	0.009075604	0.642298455	0.127950519	-0.0074309	0.00486762	0.127991885	FALSE	FALSE
cg26983737	cg26983737	11	66867771		0.736260847	-0.00199918	0.005891155	0.736354916	2.45E-122	-0.208097449	0.006285841	3.24E-122	FALSE	TRUE
cg26983744	cg26983744	16	89913833	SPIRE2	0.974652532	-0.000328763	0.010301212	0.9747325	0.33137196	-0.004031075	0.004147354	0.331862201	FALSE	FALSE
cg26983874	cg26983874	19	16736532	MED26	0.637581675	0.003583963	0.007580681	0.639221832	8.13E-18	-0.033578127	0.003677962	9.58E-18	FALSE	TRUE
cg26983907	cg26983907	7	195987	FAM20C	0.178733215	0.010948137	0.007610634	0.162149922	1.36E-19	0.040012973	0.004043601	6.11E-20	FALSE	TRUE
cg26984049	cg26984049	14	53020785	TXNDC16;GPR137C	0.689684186	0.001341215	0.003357055	0.690779866	0.001038122	0.003570063	0.001081881	0.001044892	FALSE	FALSE
cg26984131	cg26984131	2	239367999		0.861696654	0.003530164	0.019838523	0.860097197	1.53E-07	-0.057667867	0.010816477	1.55E-07	FALSE	FALSE
cg26984183	cg26984183	19	1954178	CSNK1G2;C19orf34	0.038576892	0.014359596	0.006688553	0.038367795	6.80E-11	-0.024083723	0.003579212	1.02E-10	FALSE	TRUE
cg26984309	cg26984309	1	96071090		0.088451301	0.045815883	0.026267758	0.089633412	2.71E-60	-0.134071702	0.006743252	2.93E-57	FALSE	TRUE
cg26984343	cg26984343	13	37006133	CCNA1	0.000115171	0.007424332	0.001716462	0.000118031	8.28E-12	0.005702492	0.000806999	1.04E-11	FALSE	TRUE
cg26984380	cg26984380	15	74449475		0.867732493	-0.002153297	0.01270084	0.866660873	1.81E-17	0.036998951	0.004174741	1.88E-17	FALSE	TRUE
cg26984475	cg26984475	3	127436410	MGLL	0.029392864	0.019230059	0.008672688	0.029998286	1.35E-73	-0.227499355	0.010305958	1.61E-73	FALSE	TRUE
cg26984490	cg26984490	5	111674480	EPB41L4A	0.681299218	0.004213539	0.010171494	0.68159872	3.39E-148	-0.275574397	0.006961435	4.72E-148	FALSE	TRUE
cg26984510	cg26984510	22	46641738	CDPF1	0.42991685	-0.010792159	0.013574338	0.432414684	6.62E-173	-0.393659276	0.008487514	9.66E-173	FALSE	TRUE
cg26984593	cg26984593	10	14051636	FRMD4A	0.491850994	0.008729896	0.012667767	0.495516165	2.42E-49	-0.109339166	0.0063576	3.02E-47	FALSE	TRUE
cg26984624	cg26984624	8	41656079	ANK1	0.542620772	0.010268292	0.016841609	0.544124237	3.58E-224	-0.386405954	0.006139607	5.72E-224	FALSE	TRUE
cg26984626	cg26984626	7	88388587	ZNF804B	0.32709909	0.002900945	0.002945937	0.331128411	3.33E-06	0.005887153	0.001246819	3.45E-06	FALSE	FALSE
cg26984682	cg26984682	16	49634757	ZNF423	0.836290402	0.002289788	0.01100733	0.836656646	2.89E-66	-0.135061906	0.006585037	5.73E-60	FALSE	TRUE
cg26984694	cg26984694	17	19281951	MAPK7	0.157196345	0.00311139	0.002183138	0.158743797	0.045777749	0.002090535	0.001044269	0.045899281	FALSE	FALSE
cg26984805	cg26984805	10	71176501	TACR2	0.421133723	0.010703989	0.013273757	0.42286404	1.17E-145	-0.296170237	0.007609099	1.63E-145	FALSE	TRUE
cg26984869	cg26984869	15	45927218	SQRDL	0.591597235	0.003696768	0.006597032	0.582309994	0.533272958	-0.001564022	0.002502316	0.532445392	FALSE	FALSE
cg26984913	cg26984913	17	75045560		0.170939326	-0.025116821	0.018098783	0.174602214	6.67E-05	-0.02879275	0.00715602	6.73E-05	FALSE	FALSE
cg26984916	cg26984916	3	37217975	LRRFIP2	0.888392743	-0.000324857	0.002314645	0.88880568	0.419995514	-0.001096306	0.001358648	0.420367764	FALSE	FALSE
cg26984928	cg26984928	2	26726190	OTOF	0.156005907	0.012081537	0.008346791	0.16406902	1.41E-83	-0.124639128	0.0046466	3.18E-77	FALSE	TRUE
cg26984961	cg26984961	7	28458558	CREB5	0.585763019	0.010083786	0.017513351	0.569563323	0.000208087	-0.027221185	0.007269134	0.000217159	FALSE	FALSE
cg26985080	cg26985080	11	129304725	BARX2	0.344854995	-0.009655899	0.010185493	0.34999914	1.45E-32	-0.095865185	0.007438064	1.57E-32	FALSE	TRUE
cg26985119	cg26985119	X	49022801	MAGIX	0.033341334	0.012692726	0.005859552	0.041419868	6.27E-167	-0.348457688	0.007799609	9.04E-167	FALSE	TRUE
cg26985134	cg26985134	11	23926945		0.014208797	-0.018029321	0.007188761	0.014570663	1.71E-16	-0.028199119	0.003289353	4.12E-16	FALSE	TRUE
cg26985142	cg26985142	8	135724921	ZFAT	0.025718578	0.002586001	0.001128123	0.02811702	0.143214779	0.000812371	0.000554165	0.143689433	FALSE	FALSE
cg26985149	cg26985149	17	40464935		0.022760503	0.01681085	0.007221956	0.031136526	1.09E-62	0.106423761	0.005401589	1.27E-62	FALSE	TRUE
cg26985201	cg26985201	3	197517876	LRCH3	0.701202959	-0.002959768	0.007709576	0.702262304	0.066043255	0.003408839	0.001850972	0.066712273	FALSE	FALSE
cg26985203	cg26985203	11	43903042	ALKBH3	0.917446542	-0.00082014	0.007781287	0.916768692	8.07E-84	0.122591447	0.004465419	1.51E-81	FALSE	TRUE
cg26985289	cg26985289	1	9884622	CLSTN1	0.310453641	0.002408863	0.00236586	0.312256721	9.71E-69	-0.059577528	0.002748384	7.92E-62	FALSE	TRUE
cg26985319	cg26985319	11	8041629		0.218306645	0.010028829	0.008100585	0.220022859	1.86E-15	0.022427815	0.002721536	1.92E-15	FALSE	TRUE
cg26985338	cg26985338	17	76422816	DNAH17	0.350739929	-0.011887609	0.012697788	0.352534974	8.90E-19	-0.071325229	0.007709978	9.30E-19	FALSE	TRUE
cg26985354	cg26985354	19	45567180	SFRS16	0.857301234	-0.001855479	0.009898503	0.853038028	4.89E-09	-0.036830911	0.006145486	6.99E-09	FALSE	TRUE
cg26985366	cg26985366	7	44261120	CAMK2B	0.01173194	-0.018916275	0.007208393	0.01281792	6.00E-26	-0.081799208	0.007163091	1.67E-25	FALSE	TRUE
cg26985392	cg26985392	10	14953353	DCLRE1C	3.52E-07	0.106277089	0.01888291	3.88E-07	4.92E-97	0.096174325	0.00353048	6.16E-97	FALSE	TRUE
cg26985446	cg26985446	11	123172864		0.937526046	-0.000403664	0.005149999	0.93775824	7.07E-27	-0.02572695	0.002243805	7.53E-27	FALSE	TRUE
cg26985447	cg26985447	14	105343315	KIAA0284	0.815343581	-0.002141605	0.009138693	0.816137898	6.61E-33	-0.054462027	0.00403556	1.35E-32	FALSE	TRUE
cg26985469	cg26985469	22	41778258	TEF	0.132340753	0.008868601	0.005835306	0.142025424	5.10E-09	0.015125963	0.002523486	5.94E-09	FALSE	TRUE
cg26985471	cg26985471	6	32085577	ATF6B	0.008463734	-0.018364904	0.006795299	0.008709097	1.59E-166	0.251656751	0.005647294	2.29E-166	FALSE	TRUE
cg26985528	cg26985528	17	10747298		0.210321994	-0.018191626	0.014010591	0.203848537	1.82E-199	-0.474983165	0.008716246	2.79E-199	FALSE	TRUE
cg26985613	cg26985613	19	1942939	CSNK1G2	0.25830476	0.010429471	0.009173088	0.264284625	1.11E-63	0.123635723	0.006207195	1.30E-63	FALSE	TRUE
cg26985658	cg26985658	16	20818513	LOC81691;ERI2	0.101643542	0.008348641	0.005049252	0.102919547	0.135872378	-0.003920976	0.002625887	0.136091726	FALSE	FALSE
cg26985659	cg26985659	18	9828425	RAB31	0.888461551	0.002954186	0.021050637	0.889344539	2.90E-211	-0.458618937	0.006906948	1.65E-176	FALSE	TRUE
cg26985666	cg26985666	11	35441088	SLC1A2	0.134228991	0.00395195	0.002616747	0.135680877	3.16E-06	0.005361912	0.001132281	4.07E-06	FALSE	FALSE
cg26985674	cg26985674	2	204980438		0.033057875	0.013261304	0.005766023	0.029186263	2.91E-154	-0.409253619	0.009934687	4.09E-154	FALSE	TRUE
cg26985681	cg26985681	16	15135397	NTAN1	1.14E-05	0.053054449	0.011228296	1.22E-05	1.07E-24	-0.08654905	0.007943482	1.14E-24	FALSE	TRUE
cg26985686	cg26985686	7	150864521	GBX1	0.85961026	-0.000877983	0.004963414	0.860127687	0.000895249	0.007810714	0.002337013	0.000901226	FALSE	FALSE
cg26985711	cg26985711	12	91572276	DCN	0.668251449	-0.005426186	0.011387535	0.639422103	1.06E-230	-0.41426489	0.006256131	2.04E-187	FALSE	TRUE
cg26985715	cg26985715	16	33938487		0.485507539	-0.002952496	0.004191856	0.486373356	1.16E-09	0.01896195	0.002999034	9.69E-10	FALSE	TRUE
cg26985838	cg26985838	14	69084496		0.121303546	-0.016929931	0.010829077	0.132411946	0.056387013	0.008839292	0.004623223	0.056525246	FALSE	FALSE
cg26985878	cg26985878	17	79799549		0.056246517	-0.016162776	0.008351212	0.05716552	8.58E-194	-0.203240565	0.003761087	1.42E-165	FALSE	TRUE
cg26985922	cg26985922	5	147261629	SCGB3A2	0.650611726	-0.007064749	0.015554754	0.651163027	7.14E-97	0.200417908	0.007367022	8.95E-97	FALSE	TRUE
cg26985937	cg26985937	1	204534941		0.874541377	0.001109741	0.007027798	0.875004754	0.177746077	-0.008063838	0.005960085	0.177039712	FALSE	FALSE
cg26985963	cg26985963	4	57975965	IGFBP7;IGFBP7-AS1	0.001264645	0.006730299	0.002007219	0.001317989	0.238797369	0.003430829	0.002901139	0.23785951	FALSE	FALSE
cg26985985	cg26985985	14	53260090		0.009685356	0.022563041	0.008300191	0.010138857	7.46E-63	-0.083576491	0.004234236	8.66E-63	FALSE	TRUE
cg26986064	cg26986064	2	74669557	RTKN	0.30762194	0.018742914	0.018175329	0.310818614	9.96E-09	0.037061539	0.006311039	1.12E-08	FALSE	TRUE
cg26986108	cg26986108	14	90921820	LINC00642	2.32E-07	0.196526384	0.034197397	1.63E-06	1.61E-260	0.447099417	0.005788446	2.72E-260	FALSE	TRUE
cg26986147	cg26986147	22	30957711	GAL3ST1	0.050597244	-0.016989855	0.008433117	0.054092701	6.91E-213	-0.357542206	0.006063755	1.08E-212	FALSE	TRUE
cg26986180	cg26986180	12	124246525	DNAH10	0.857520445	0.000808363	0.004350882	0.854475254	6.88E-105	-0.13574336	0.004424905	1.27E-87	FALSE	TRUE
cg26986210	cg26986210	12	107889185	BTBD11	0.441388944	-0.007456739	0.009664553	0.443090496	0.00038078	-0.01741433	0.004856613	0.000392182	FALSE	FALSE
cg26986226	cg26986226	10	118928610	MIR3663;MIR3663HG	7.06E-05	0.077442274	0.017443678	8.57E-05	7.03E-169	-0.327107805	0.007056775	2.34E-136	FALSE	TRUE
cg26986236	cg26986236	19	34855715	GPI	0.553199899	0.00516089	0.008318105	0.541559428	1.18E-64	0.05393582	0.002640763	2.25E-57	FALSE	TRUE
cg26986271	cg26986271	12	77424249	E2F7	0.295721109	0.009937331	0.00946472	0.297520925	0.004961689	0.009232505	0.003271633	0.004985975	FALSE	FALSE
cg26986283	cg26986283	5	36153932	SKP2	0.264197047	-0.017712043	0.015789796	0.265977267	4.27E-66	-0.158594462	0.007658148	6.74E-61	FALSE	TRUE
cg26986319	cg26986319	2	26251344		0.141477132	-0.011417948	0.007703103	0.1530098	2.38E-14	-0.036387227	0.004615531	2.46E-14	FALSE	TRUE
cg26986369	cg26986369	3	9191725	SRGAP3	0.61659735	0.005093354	0.010163387	0.617910065	0.471150057	0.003329762	0.004619415	0.47139859	FALSE	FALSE
cg26986416	cg26986416	16	84726252		0.745940691	0.003568228	0.011008855	0.746854283	3.52E-201	-0.437564742	0.007923804	1.39E-162	FALSE	TRUE
cg26986438	cg26986438	17	80542006	FOXK2	0.116859978	-0.013510265	0.008335804	0.116202393	4.47E-26	0.045181431	0.003997197	6.76E-25	FALSE	TRUE
cg26986443	cg26986443	11	95828805	MAML2	0.228297482	0.00996245	0.008223538	0.237000821	1.37E-83	-0.095195629	0.003924381	1.67E-83	FALSE	TRUE
cg26986447	cg26986447	17	27406701	MYO18A	0.176039796	0.014667616	0.010671723	0.177659731	7.24E-05	-0.020791823	0.005193136	7.30E-05	FALSE	FALSE
cg26986451	cg26986451	20	18448640	DZANK1;POLR3F	0.170504123	-0.009011653	0.00651537	0.175241612	4.22E-07	0.011971717	0.002332741	4.29E-07	FALSE	FALSE
cg26986541	cg26986541	7	155244047		0.790744647	0.001264549	0.004764449	0.791505881	1.06E-06	-0.01242604	0.002478292	9.18E-07	FALSE	FALSE
cg26986558	cg26986558	5	81574325	RPS23	0.959683013	8.26E-05	0.001634369	0.959958278	0.06807107	0.001679245	0.000918649	0.068491018	FALSE	FALSE
cg26986573	cg26986573	11	63254499	HRASLS5	0.803940863	-0.001839001	0.007405732	0.805490504	0.13246158	-0.005480834	0.003638199	0.13294003	FALSE	FALSE
cg26986596	cg26986596	16	88874904	CDT1	0.01492038	0.029511259	0.011803767	0.0176606	1.87E-16	-0.050278526	0.005774023	3.44E-16	FALSE	TRUE
cg26986629	cg26986629	2	37604081		0.666147642	0.009326615	0.021586949	0.668488307	9.66E-16	-0.071932189	0.008634956	1.00E-15	FALSE	TRUE
cg26986660	cg26986660	19	52209628		0.853037495	0.001075287	0.005702419	0.852120044	7.57E-08	-0.013783128	0.002518829	9.45E-08	FALSE	TRUE
cg26986681	cg26986681	4	58060609		0.65744584	-0.006598583	0.014866585	0.660305074	3.54E-133	-0.310883315	0.007869158	2.06E-119	FALSE	TRUE
cg26986731	cg26986731	14	104640667	KIF26A	0.742820431	0.000755535	0.002301687	0.74374441	1.80E-113	0.080680325	0.002582642	1.23E-90	FALSE	TRUE
cg26986871	cg26986871	12	10545083		0.007059438	-0.024068449	0.008477555	0.007605384	3.05E-264	-0.639794133	0.008069363	1.95E-187	FALSE	TRUE
cg26986883	cg26986883	2	46795437	LOC100506142;RHOQ	0.677620954	0.003867992	0.008589511	0.65830484	1.10E-67	-0.190125877	0.009145541	1.30E-67	FALSE	TRUE
cg26986886	cg26986886	2	134642125		0.451250633	0.004949853	0.00650606	0.451645083	3.64E-29	-0.047574919	0.003877036	2.65E-28	FALSE	TRUE
cg26986911	cg26986911	5	33936292	RXFP3	0.215002463	0.005297328	0.004247806	0.216712215	0.427801953	-0.001043441	0.001315396	0.428233526	FALSE	FALSE
cg26986928	cg26986928	5	3059243		0.327332582	0.011715992	0.011886001	0.332908277	2.09E-155	-0.206931774	0.004667693	2.66E-133	FALSE	TRUE
cg26986937	cg26986937	7	14029421	ETV1	0.591018771	0.001365011	0.002529205	0.593132735	0.007771367	-0.003610339	0.001349649	0.007904184	FALSE	FALSE
cg26986958	cg26986958	10	686354	DIP2C	0.854060636	0.001842591	0.01001609	0.85459806	3.23E-07	-0.025956887	0.004962996	3.06E-07	FALSE	FALSE
cg26986989	cg26986989	5	2338998		0.175577929	0.020888181	0.015239591	0.180445265	1.78E-41	0.127754007	0.008169024	1.64E-40	FALSE	TRUE
cg26987004	cg26987004	5	14665570	FAM105B	0.620190498	-0.003994848	0.007143658	0.583049118	0.000833419	0.008002549	0.002368014	0.000832872	FALSE	FALSE
cg26987029	cg26987029	8	141950092	PTK2	0.012497433	0.038452881	0.013241058	0.007764935	8.06E-117	0.212975298	0.006698949	1.05E-116	FALSE	TRUE
cg26987057	cg26987057	13	114322738	GRK1	0.871306487	-0.002287821	0.014103841	0.872093943	9.06E-66	-0.104119541	0.00511072	1.06E-65	FALSE	TRUE
cg26987083	cg26987083	12	25422729		0.359284764	-0.006327028	0.006834511	0.362177122	3.09E-130	-0.183315585	0.005233755	4.15E-130	FALSE	TRUE
cg26987173	cg26987173	3	177097089		0.451159342	0.008230739	0.010674725	0.449420226	0.000160748	-0.010992574	0.00288795	0.000171015	FALSE	FALSE
cg26987179	cg26987179	17	40307119	RAB5C	0.78581384	0.001340412	0.004874243	0.785698795	0.313577092	0.001891509	0.00187466	0.313862393	FALSE	FALSE
cg26987281	cg26987281	15	64305915	DAPK2	0.36766154	-0.01426783	0.015693327	0.374483573	2.74E-14	0.036780585	0.004677166	2.83E-14	FALSE	TRUE
cg26987302	cg26987302	12	2027002	CACNA2D4	2.11E-06	0.14147352	0.027368019	2.30E-06	1.24E-83	-0.261920665	0.009301784	7.20E-84	FALSE	TRUE
cg26987310	cg26987310	16	16109868	ABCC1	0.681214587	0.003465593	0.008042258	0.675142415	0.000492897	0.011151731	0.00314747	0.000456759	FALSE	FALSE
cg26987316	cg26987316	1	43745989		0.338528329	-0.007294064	0.007594907	0.343567926	4.24E-36	-0.063359543	0.004403301	4.72E-35	FALSE	TRUE
cg26987376	cg26987376	12	54388841		0.803930876	-0.001778494	0.007162099	0.804646234	0.092541997	-0.004340198	0.0025682	0.092185515	FALSE	FALSE
cg26987453	cg26987453	8	8652379	MFHAS1	0.552950089	0.00777906	0.01308444	0.55697069	0.81223518	-0.001256775	0.005258072	0.811260601	FALSE	FALSE
cg26987521	cg26987521	12	64360878	SRGAP1	0.722366197	0.003137924	0.008312018	0.70979902	2.35E-29	-0.053666119	0.004347386	1.19E-28	FALSE	TRUE
cg26987551	cg26987551	12	6798753	ZNF384	0.730534495	0.001217865	0.003501164	0.731506558	0.002113368	0.00513041	0.001660235	0.00212558	FALSE	FALSE
cg26987564	cg26987564	11	116960735	SIK3	0.723186114	-0.003058596	0.008630907	0.725175693	9.70E-99	0.166136052	0.006013996	1.22E-98	FALSE	TRUE
cg26987584	cg26987584	7	703387	PRKAR1B	0.544954667	-0.006068424	0.010011085	0.548222222	5.26E-33	0.084331997	0.006489165	5.69E-33	FALSE	TRUE
cg26987604	cg26987604	6	29696647	LOC285830	0.079704928	0.019897456	0.011214188	0.085266861	2.12E-18	-0.042058343	0.004496789	1.40E-18	FALSE	TRUE
cg26987606	cg26987606	1	78752481	MGC27382	0.467892434	-0.005559647	0.007643786	0.469550405	1.94E-121	-0.2004368	0.006037883	3.56E-106	FALSE	TRUE
cg26987613	cg26987613	6	33219410	VPS52	0.758978085	-0.00226078	0.007147161	0.756373409	1.34E-154	-0.198568238	0.004736469	8.86E-132	FALSE	TRUE
cg26987634	cg26987634	6	33163396	RXRB	0.878024132	-0.001392692	0.009072511	0.879188565	4.67E-07	-0.024056221	0.004679807	4.89E-07	FALSE	FALSE
cg26987645	cg26987645	1	203320386	FMOD	0.207189495	-0.013237951	0.010378885	0.211174578	0.838124538	0.001422958	0.006961547	0.838177636	FALSE	FALSE
cg26987646	cg26987646	16	56154595	LOC283856	0.129674535	-0.027982667	0.01830169	0.136420599	4.63E-47	-0.085739801	0.005255977	1.95E-43	FALSE	TRUE
cg26987660	cg26987660	11	71952431	PHOX2A	0.401333108	0.004708307	0.005595448	0.403087431	4.52E-42	0.120638376	0.00797461	4.99E-42	FALSE	TRUE
cg26987671	cg26987671	8	49319520		0.646124005	0.004175385	0.008981253	0.645187748	6.45E-52	-0.141864831	0.008181052	7.30E-52	FALSE	TRUE
cg26987690	cg26987690	7	907797	UNC84A	0.347639599	0.007590646	0.008055641	0.349436084	2.92E-280	0.468438151	0.005440205	5.10E-280	FALSE	TRUE
cg26987697	cg26987697	4	47916498	NFXL1	0.601694083	0.003186369	0.005785934	0.587835997	0.691474379	0.000975966	0.002458625	0.691701156	FALSE	FALSE
cg26987720	cg26987720	17	79032999	BAIAP2	0.784946187	0.002403069	0.00871061	0.784383755	1.96E-290	0.469247685	0.005155545	3.47E-290	FALSE	TRUE
cg26987747	cg26987747	12	28343413		0.003348103	0.008544116	0.002817287	0.042134397	0.001965876	0.003857702	0.001239606	0.001977384	FALSE	FALSE
cg26987759	cg26987759	5	322546	AHRR	0.230601145	0.018740633	0.015486764	0.237719531	0.216017873	-0.005127699	0.00413585	0.216064989	FALSE	FALSE
cg26987855	cg26987855	6	10426637		0.18370221	0.004391787	0.00328172	0.185336478	1.04E-68	-0.045530724	0.002145978	6.56E-62	FALSE	TRUE
cg26987911	cg26987911	2	113522573	CKAP2L	0.499119875	0.002927158	0.004323535	0.500718593	1.90E-06	0.008224834	0.001704526	1.92E-06	FALSE	FALSE
cg26987928	cg26987928	15	62767926		4.96E-05	-0.055521727	0.011285281	3.16E-05	3.77E-121	-0.373372689	0.011375929	4.97E-121	FALSE	TRUE
cg26987965	cg26987965	19	36236382	PSENEN;U2AF1L4	0.50335991	0.003187267	0.004754756	0.504949968	0.505264661	0.001006801	0.001509814	0.505433662	FALSE	FALSE
cg26988016	cg26988016	19	10612802	KEAP1	0.667085938	0.003476812	0.008046149	0.669842563	1.45E-34	-0.028311605	0.001987776	1.60E-34	FALSE	TRUE
cg26988138	cg26988138	19	2639424	GNG7	0.97758956	0.000345407	0.012253338	0.977673467	2.09E-14	-0.076847463	0.009724703	2.16E-14	FALSE	TRUE
cg26988146	cg26988146	12	122249869	SETD1B	0.073765593	-0.012446314	0.006877901	0.074841908	0.043892359	0.005901894	0.002921801	0.044332845	FALSE	FALSE
cg26988159	cg26988159	4	152682272	PET112L	0.074745526	0.004812915	0.002665869	0.081559752	0.001057769	0.00543181	0.001648758	0.001100467	FALSE	FALSE
cg26988213	cg26988213	7	128496531	FLNC	0.213785152	0.014127573	0.011298182	0.215492456	9.23E-19	-0.038500138	0.004094682	1.56E-18	FALSE	TRUE
cg26988215	cg26988215	2	31361757	GALNT14	0.147553919	0.003822473	0.002618789	0.149063755	7.41E-62	-0.052342658	0.002569614	2.02E-58	FALSE	TRUE
cg26988241	cg26988241	14	50087290	RPL36AL;MGAT2	0.018830372	0.003613932	0.001507019	0.019274205	0.0893722	0.00138491	0.000811367	0.088810873	FALSE	FALSE
cg26988253	cg26988253	16	29001682	LAT	0.121179031	-0.016382422	0.010472015	0.127697452	9.09E-44	-0.073005946	0.00467937	6.81E-40	FALSE	TRUE
cg26988283	cg26988283	10	43187321		0.932836539	0.001123516	0.013330949	0.933086083	5.29E-10	0.028990426	0.004527421	5.66E-10	FALSE	TRUE
cg26988306	cg26988306	16	23653700	PALB2;DCTN5	0.991012053	9.51E-05	0.008222496	0.990856921	1.50E-153	0.228829369	0.005280182	4.88E-130	FALSE	TRUE
cg26988331	cg26988331	7	925778	C7orf20	0.318671395	-0.010104567	0.010095448	0.320474788	1.10E-23	0.064012228	0.005885112	2.48E-23	FALSE	TRUE
cg26988373	cg26988373	6	32809450	PSMB8	0.414115752	0.00609416	0.007329268	0.412790812	1.12E-09	-0.026589469	0.004275203	1.15E-09	FALSE	TRUE
cg26988406	cg26988406	8	65492666	BHLHE22	0.623522759	0.001742234	0.003546132	0.62481601	8.84E-05	0.008930979	0.002245083	8.54E-05	FALSE	FALSE
cg26988423	cg26988423	16	3238423		0.930920481	-0.000430384	0.004617118	0.926724603	9.62E-09	-0.019546439	0.00331768	1.03E-08	FALSE	TRUE
cg26988432	cg26988432	17	46177996	CBX1	0.65135697	0.002510308	0.005551048	0.65256956	3.80E-84	0.077811847	0.003092937	1.06E-76	FALSE	TRUE
cg26988465	cg26988465	12	3150261		0.412359431	0.006511371	0.00776123	0.409083151	0.759725163	-0.001100556	0.003597716	0.75988955	FALSE	FALSE
cg26988628	cg26988628	3	170912115	TNIK	0.205948467	0.016072714	0.012632088	0.207639102	3.25E-10	-0.030620709	0.004746571	4.33E-10	FALSE	TRUE
cg26988636	cg26988636	9	15143255		0.141970933	-0.028421769	0.018220816	0.129802904	1.06E-62	0.147994623	0.007069975	4.67E-61	FALSE	TRUE
cg26988800	cg26988800	17	2415132	METT10D	0.493128942	-0.002237725	0.00314909	0.483571657	0.641033549	0.000810264	0.001735735	0.641004476	FALSE	FALSE
cg26988853	cg26988853	16	67695978	PARD6A;ACD	0.353423795	0.011780151	0.012644807	0.361725993	4.74E-95	0.135239277	0.004919448	2.78E-84	FALSE	TRUE
cg26988916	cg26988916	19	41855366	TGFB1	0.133276838	0.017436589	0.011516753	0.134724301	2.38E-143	-0.256355354	0.00668869	3.28E-143	FALSE	TRUE
cg26988922	cg26988922	16	709298	WDR90	0.398643941	0.00711517	0.008350048	0.401807333	1.92E-58	-0.077676491	0.004076567	3.68E-52	FALSE	TRUE
cg26988955	cg26988955	19	18733372		0.400062848	0.007134941	0.008434685	0.403297884	6.02E-58	0.091893783	0.004760581	1.47E-55	FALSE	TRUE
cg26988988	cg26988988	16	34740520		0.297382357	0.007374321	0.006880754	0.293751141	0.016621951	0.005745713	0.002366117	0.015782301	FALSE	FALSE
cg26989007	cg26989007	8	42267661		0.892143463	0.001230717	0.008888251	0.890991293	7.31E-155	0.249550861	0.006034312	1.03E-154	FALSE	TRUE
cg26989048	cg26989048	8	91997672	C8orf88	0.060845128	0.003974187	0.00209226	0.061808314	0.009736522	-0.002581648	0.000989981	0.009526698	FALSE	FALSE
cg26989053	cg26989053	16	15148607	NTAN1	0.489110287	0.006918578	0.009983725	0.492681647	1.53E-41	0.075203125	0.00499111	9.08E-38	FALSE	TRUE
cg26989103	cg26989103	8	110099582	TRHR	0.034221853	-0.032819685	0.015241072	0.03489229	2.53E-147	-0.354543219	0.009008346	3.52E-147	FALSE	TRUE
cg26989175	cg26989175	17	729185	NXN	0.283424178	0.012615007	0.011710047	0.285218477	0.000397342	-0.016657448	0.004654577	0.000402563	FALSE	FALSE
cg26989179	cg26989179	10	104157955	NFKB2	0.684170801	-0.00346654	0.008491152	0.68549717	8.01E-06	-0.017216558	0.00381047	9.27E-06	FALSE	FALSE
cg26989202	cg26989202	8	99076837	C8orf47	0.418379258	0.002323356	0.002864035	0.420113164	3.39E-08	0.008489564	0.001496793	3.22E-08	FALSE	TRUE
cg26989243	cg26989243	16	21206371		0.722401125	-0.005079595	0.014277213	0.724218481	6.63E-124	0.230003725	0.006869289	8.79E-124	FALSE	TRUE
cg26989292	cg26989292	6	13923912	RNF182	0.484117333	0.009620266	0.013373308	0.478209685	1.13E-97	-0.154908819	0.00565672	1.42E-97	FALSE	TRUE
cg26989316	cg26989316	11	68607257	CPT1A	0.632951221	-0.002972193	0.005916858	0.623403617	3.58E-08	-0.013384688	0.002328997	2.46E-08	FALSE	TRUE
cg26989323	cg26989323	16	1787806	MAPK8IP3	0.648349932	0.002776158	0.005956197	0.644431839	7.00E-39	0.03947262	0.00263264	2.80E-38	FALSE	TRUE
cg26989363	cg26989363	2	242421276	FARP2	0.715520883	-0.002139356	0.005596845	0.70684081	0.014617292	-0.00731067	0.002981793	0.014754222	FALSE	FALSE
cg26989374	cg26989374	17	33289325	ZNF830;CCT6B	0.478476812	0.005530284	0.007723965	0.480657991	1.41E-11	-0.030657978	0.004373076	2.06E-11	FALSE	TRUE
cg26989405	cg26989405	16	50263343	PAPD5	0.030697369	0.025882248	0.011621589	0.032776565	5.87E-63	-0.110356256	0.005395282	2.31E-60	FALSE	TRUE
cg26989467	cg26989467	10	106697321	SORCS3	0.255308893	-0.00925525	0.008083371	0.263319634	4.04E-11	-0.030741699	0.004505562	5.07E-11	FALSE	TRUE
cg26989531	cg26989531	12	4383117	CCND2	0.326798617	0.00767442	0.007452821	0.330618755	2.32E-11	0.021897486	0.003175158	3.04E-11	FALSE	TRUE
cg26989544	cg26989544	10	102406269		0.194324937	-0.015804625	0.012036789	0.199396896	2.87E-195	-0.364300028	0.00685422	4.36E-195	FALSE	TRUE
cg26989646	cg26989646	2	28630576	FOSL2	0.829580259	0.002939755	0.013550799	0.829711954	2.30E-160	0.199511401	0.004570078	7.28E-128	FALSE	TRUE
cg26989674	cg26989674	17	12887495	ARHGAP44	1.49E-07	0.212393537	0.036337668	1.65E-07	7.84E-120	0.27126703	0.008344945	1.03E-119	FALSE	TRUE
cg26989776	cg26989776	6	73535713	KCNQ5	0.526546566	-0.004759729	0.007504673	0.52808684	7.53E-09	-0.020583736	0.003495609	7.68E-09	FALSE	TRUE
cg26989911	cg26989911	8	95992967		0.210016132	0.013535697	0.010479884	0.205765413	0.002018861	-0.014016754	0.004515528	0.002106958	FALSE	FALSE
cg26989927	cg26989927	17	34257435	RDM1	0.02662477	0.015286483	0.006769137	0.027190669	8.13E-09	0.018772785	0.00317798	9.51E-09	FALSE	TRUE
cg26990023	cg26990023	6	168971059	SMOC2	0.891553668	-0.003330798	0.024428654	0.891955057	1.17E-13	-0.051877947	0.006697623	2.20E-13	FALSE	TRUE
cg26990077	cg26990077	X	51163654		0.905379065	-0.000722439	0.00603113	0.905469431	4.38E-12	0.022626095	0.003152355	5.11E-12	FALSE	TRUE
cg26990102	cg26990102	2	119606746	EN1	0.028077454	0.007243937	0.003238875	0.036728899	0.212983707	-0.004400309	0.00353017	0.213240152	FALSE	FALSE
cg26990166	cg26990166	17	5983894	WSCD1	0.668694257	-0.006250583	0.014447249	0.668405161	1.74E-172	-0.315865507	0.006828106	2.54E-172	FALSE	TRUE
cg26990167	cg26990167	5	111093755	C5orf13	0.06934076	0.003539002	0.001924649	0.070380032	0.003103532	0.002655782	0.000887328	0.002991927	FALSE	FALSE
cg26990217	cg26990217	2	38829956	HNRPLL	0.139409614	0.003499503	0.002348467	0.140884893	2.72E-12	0.007828414	0.001084891	3.82E-12	FALSE	TRUE
cg26990273	cg26990273	11	75748776	UVRAG	0.535873549	0.006066344	0.009728349	0.539142108	0.000107194	-0.014919167	0.003812314	0.000111985	FALSE	FALSE
cg26990351	cg26990351	18	47286070		0.164598199	0.009224175	0.006589411	0.166172244	0.000137641	-0.011975778	0.003115739	0.000138833	FALSE	FALSE
cg26990406	cg26990406	7	178829		0.387166074	-0.012632041	0.01434893	0.39000041	4.31E-08	-0.021193156	0.003791781	5.37E-08	FALSE	TRUE
cg26990414	cg26990414	14	23607551	SLC7A8	0.776248802	0.004520334	0.015900069	0.777059951	1.52E-36	0.057102388	0.004125045	1.66E-36	FALSE	TRUE
cg26990419	cg26990419	2	238624602	LRRFIP1	0.271327062	-0.013756302	0.011562963	0.245753111	2.52E-172	-0.275511004	0.005435379	1.33E-139	FALSE	TRUE
cg26990527	cg26990527	16	79131527	WWOX	9.14E-05	0.122695459	0.028581722	0.000155322	9.01E-44	-0.113894137	0.007340533	1.00E-43	FALSE	TRUE
cg26990587	cg26990587	7	100253901	ACTL6B	0.9040881	0.000240531	0.001996021	0.904443578	1.14E-25	0.019524027	0.001750696	1.21E-25	FALSE	TRUE
cg26990625	cg26990625	7	16969027		0.100787252	-0.017943728	0.010824615	0.102057881	1.75E-169	-0.373201543	0.008220322	2.53E-169	FALSE	TRUE
cg26990633	cg26990633	3	44665441	ZNF197;ZNF197-AS1	0.231435919	0.009548349	0.007936515	0.233175207	4.56E-43	-0.058770106	0.003646662	1.16E-42	FALSE	TRUE
cg26990667	cg26990667	1	15571488		0.002067608	0.041177684	0.011890754	0.001847084	5.94E-150	-0.236719293	0.005868726	3.66E-128	FALSE	TRUE
cg26990680	cg26990680	10	50816058	CHAT	0.525915328	0.003330948	0.00520851	0.532163654	0	-0.567124911	0.004880146	0	FALSE	TRUE
cg26990733	cg26990733	6	31371465	MICA	0.936589307	0.000713211	0.008961708	0.93702206	0.000113567	-0.013208636	0.003393733	0.000114573	FALSE	FALSE
cg26990835	cg26990835	16	29831705	MVP;C16orf53	0.000498003	-0.036328208	0.009572513	0.000580542	2.99E-171	-0.163081933	0.003552619	4.35E-171	FALSE	TRUE
cg26990887	cg26990887	14	76607082		0.705461337	-0.003133068	0.008284305	0.707869779	2.94E-48	-0.059758461	0.003615831	3.30E-48	FALSE	TRUE
cg26990944	cg26990944	3	16524574	RFTN1	0.000358298	0.029638373	0.007738772	0.000507907	1.75E-47	0.134633604	0.008232678	1.96E-47	FALSE	TRUE
cg26990986	cg26990986	15	23007463	NIPA2	0.949670934	0.001310558	0.020762649	0.949858124	1.19E-07	-0.03235222	0.00599558	1.76E-07	FALSE	FALSE
cg26991001	cg26991001	16	2836845	PRSS33	0.260165639	-0.006312408	0.00543438	0.254269312	2.33E-37	-0.048883272	0.003401384	4.74E-36	FALSE	TRUE
cg26991024	cg26991024	12	16034979	STRAP	0.790051905	0.000454003	0.00170466	0.791537233	0.954582776	4.71E-05	0.000824703	0.954543425	FALSE	FALSE
cg26991025	cg26991025	15	99091228		0.345604247	0.003130375	0.003308054	0.347401607	0.614067108	0.001010145	0.00200272	0.61440406	FALSE	FALSE
cg26991064	cg26991064	18	22932086	ZNF521	0.169662321	0.005506928	0.003981841	0.171253478	0.21585569	0.002050794	0.001655619	0.216113005	FALSE	FALSE
cg26991112	cg26991112	19	51635735	SIGLEC9	0.009728711	-0.02497232	0.008633371	0.007524727	3.26E-110	-0.254262547	0.007814886	1.62E-101	FALSE	TRUE
cg26991199	cg26991199	1	24307153	SFRS13A	0.147989064	0.011656091	0.007994344	0.149500674	0.029871606	0.004833061	0.002217959	0.030072358	FALSE	FALSE
cg26991296	cg26991296	17	20841833		0.460855068	-0.004466246	0.006032912	0.464071274	0.006996648	-0.007373102	0.002722112	0.00733907	FALSE	FALSE
cg26991433	cg26991433	6	7140931	RREB1	0.115277527	-0.01338091	0.008170876	0.111362262	2.39E-107	-0.141186013	0.004772171	3.06E-107	FALSE	TRUE
cg26991453	cg26991453	2	28117271	BRE	0.041651957	-0.015510664	0.00738383	0.04325051	1.74E-114	0.208452433	0.006671945	2.26E-114	FALSE	TRUE
cg26991596	cg26991596	18	77440820	CTDP1	0.188327124	-0.010662284	0.007747519	0.180104984	2.57E-49	-0.054367233	0.002981266	4.75E-50	FALSE	TRUE
cg26991619	cg26991619	3	13383334	NUP210	0.829271207	-0.00185302	0.008591771	0.829897267	1.72E-79	0.108918105	0.004531127	3.19E-71	FALSE	TRUE
cg26991684	cg26991684	3	176352270	LINC01208	0.381202356	0.006795018	0.007700022	0.385365929	1.08E-24	-0.035152237	0.003162217	2.12E-24	FALSE	TRUE
cg26991761	cg26991761	11	67071064	SSH3	0.814945821	-0.001234501	0.005040962	0.809141243	3.85E-69	-0.058430211	0.002532572	2.73E-65	FALSE	TRUE
cg26991812	cg26991812	17	27621123	NUFIP2	0.662516118	-0.002034816	0.004177803	0.633024035	0.332234469	0.002084015	0.002143592	0.331828627	FALSE	FALSE
cg26991946	cg26991946	10	102732224	SEMA4G	0.608362888	-0.00409573	0.007979569	0.611293944	1.66E-10	0.025073095	0.003834437	1.70E-10	FALSE	TRUE
cg26992002	cg26992002	6	116885190		0.984817353	0.000201836	0.010583875	0.984922327	3.49E-16	-0.030221397	0.003568584	3.62E-16	FALSE	TRUE
cg26992009	cg26992009	1	16765301	SPATA21	0.017035965	-0.013123135	0.00525573	0.01774748	1.23E-64	-0.061784418	0.003043038	1.53E-59	FALSE	TRUE
cg26992010	cg26992010	15	89951870		0.002692611	0.041787384	0.012888176	0.00258862	6.99E-68	-0.133702652	0.006418109	8.21E-68	FALSE	TRUE
cg26992028	cg26992028	7	1030287		0.130546653	0.022876247	0.015001423	0.131981213	8.51E-232	0.405096538	0.005850487	4.51E-187	FALSE	TRUE
cg26992186	cg26992186	7	44224132	GCK	0.354450578	0.011097896	0.011918063	0.358545066	0.011925059	-0.01196391	0.004741392	0.011972736	FALSE	FALSE
cg26992213	cg26992213	6	159290838		0.249326875	0.001167645	0.001008559	0.254923384	0.374416099	0.000769783	0.000866246	0.374944436	FALSE	FALSE
cg26992240	cg26992240	10	119247158	EMX2OS	0.353196242	0.007412704	0.007691355	0.343083789	0.018653175	0.01101989	0.00460782	0.017577106	FALSE	FALSE
cg26992244	cg26992244	7	99773431	GPC2	0.234177573	0.012269568	0.010032546	0.231445079	2.79E-87	0.130916958	0.005222027	3.42E-87	FALSE	TRUE
cg26992245	cg26992245	8	29848579		0.001406267	0.104823967	0.031584774	0.001464537	1.63E-14	-0.049335718	0.006215332	1.68E-14	FALSE	TRUE
cg26992381	cg26992381	3	71478152	FOXP1	0.831258203	0.001905011	0.008936036	0.832506533	2.52E-35	0.090180154	0.006530521	3.16E-34	FALSE	TRUE
cg26992415	cg26992415	11	94533087	AMOTL1	0.25379834	0.00836697	0.007296311	0.255567992	7.49E-14	0.034412824	0.004435143	1.32E-13	FALSE	TRUE
cg26992486	cg26992486	6	24996846	FAM65B	0.496919416	0.006280351	0.009197439	0.499868863	2.82E-201	-0.368618064	0.006692215	4.33E-201	FALSE	TRUE
cg26992539	cg26992539	8	140108682		0.908495523	0.001724916	0.014332012	0.905990723	1.65E-71	-0.12332694	0.005704231	1.96E-71	FALSE	TRUE
cg26992566	cg26992566	16	85814166	COX4NB	0.613148597	0.004285546	0.008468342	0.61447091	3.36E-25	-0.07359525	0.006672898	3.56E-25	FALSE	TRUE
cg26992600	cg26992600	14	37054509		0.000739089	0.054354234	0.01542724	0.000773063	3.83E-48	-0.150099355	0.008620752	3.60E-47	FALSE	TRUE
cg26992603	cg26992603	12	115130994		0.147465672	-0.002751673	0.00186556	0.148965751	5.29E-20	-0.021016169	0.002187879	5.55E-20	FALSE	TRUE
cg26992634	cg26992634	5	171709304	UBTD2	0.005618076	0.020875346	0.007323543	0.005796737	3.94E-74	0.124634478	0.005616451	4.69E-74	FALSE	TRUE
cg26992698	cg26992698	18	76394852		0.761242431	-0.001968521	0.006476371	0.762104643	0.003921764	0.008498909	0.002932791	0.003941911	FALSE	FALSE
cg26992949	cg26992949	5	13919339	DNAH5	0.001368651	-0.025792954	0.007751271	0.001425622	8.82E-109	-0.138395926	0.00462624	1.13E-108	FALSE	TRUE
cg26992963	cg26992963	1	9399114	SPSB1	0.408028379	-0.007782949	0.009291946	0.410423285	1.28E-101	-0.156340161	0.005503529	3.40E-88	FALSE	TRUE
cg26992995	cg26992995	15	68676446	ITGA11	0.378830655	-0.015634535	0.017159768	0.3704669	1.78E-122	-0.190916167	0.005761093	2.36E-122	FALSE	TRUE
cg26993007	cg26993007	10	117884933	GFRA1	0.428046735	0.007140756	0.008988871	0.429767697	0.048722945	-0.005364338	0.002715647	0.049206522	FALSE	FALSE
cg26993038	cg26993038	14	104686639		0.380585897	-0.011773111	0.013167006	0.37883388	2.17E-215	-0.466364588	0.007651416	6.02E-171	FALSE	TRUE
cg26993039	cg26993039	X	109665856	RGAG1;AMMECR1	0.140180469	-0.015013414	0.010026094	0.147327705	0.342347202	0.00436918	0.004593959	0.3423122	FALSE	FALSE
cg26993102	cg26993102	6	30228245	HLA-L	0.521470557	0.007551435	0.011761176	0.523022072	9.02E-109	0.143077706	0.004676861	8.93E-96	FALSE	TRUE
cg26993105	cg26993105	7	152457606	ACTR3B	0.102617008	0.012401053	0.0075219	0.103899073	4.25E-48	0.05445038	0.003301829	4.77E-48	FALSE	TRUE
cg26993132	cg26993132	16	89239499	CDH15	0.123767584	-0.023123111	0.014837952	0.128670219	9.26E-141	-0.262970141	0.006981795	1.25E-119	FALSE	TRUE
cg26993178	cg26993178	3	121786034	CD86	0.012755189	-0.017520722	0.00657668	0.012611716	3.35E-202	-0.437252472	0.007894958	5.15E-202	FALSE	TRUE
cg26993198	cg26993198	5	153859740		0.185022675	0.005718884	0.004284552	0.193896702	1.67E-07	0.026318771	0.004929076	2.11E-07	FALSE	FALSE
cg26993213	cg26993213	16	66834841	CCDC79	0.616384755	-0.005700087	0.010104507	0.574560561	0.130807839	0.004957299	0.003244617	0.127741929	FALSE	FALSE
cg26993249	cg26993249	21	36838651	LOC100506403	0.613570324	0.004108611	0.008124102	0.616226118	7.51E-06	-0.024294247	0.005354754	8.10E-06	FALSE	FALSE
cg26993251	cg26993251	11	63934014	MACROD1	0.427941441	0.00958585	0.011942408	0.434153628	3.01E-51	0.084506678	0.004839779	8.86E-47	FALSE	TRUE
cg26993334	cg26993334	2	69281647	ANTXR1	0.00527196	0.114469372	0.039451931	0.006570029	3.69E-112	-0.229266691	0.007468151	4.77E-112	FALSE	TRUE
cg26993348	cg26993348	1	156308302	TSACC;CCT3	0.178195852	-0.004478116	0.003090335	0.159125822	0.469705563	0.001437256	0.001986635	0.470041458	FALSE	FALSE
cg26993430	cg26993430	5	97443755		0.30159628	-0.009344664	0.008995946	0.310123693	5.41E-45	-0.065389672	0.003983019	8.44E-44	FALSE	TRUE
cg26993466	cg26993466	5	1546899		0.076331837	0.005012055	0.002773761	0.079780762	5.62E-105	0.074069747	0.002511298	3.08E-92	FALSE	TRUE
cg26993476	cg26993476	11	92229353	FAT3	0.463684668	-0.005478803	0.007425894	0.468248971	3.36E-06	-0.01587253	0.003374022	3.40E-06	FALSE	FALSE
cg26993591	cg26993591	2	131520144	FAM123C	0.046021098	0.028108623	0.013751905	0.048474629	0.020192484	-0.012685509	0.005444906	0.020262484	FALSE	FALSE
cg26993610	cg26993610	1	115605466	TSPAN2	0.478006326	-0.006481076	0.009117392	0.479646004	1.46E-92	-0.21253309	0.00809937	1.81E-92	FALSE	TRUE
cg26993674	cg26993674	14	90958106		0.121025752	0.016803013	0.010740215	0.122412682	2.55E-159	0.242736968	0.005702899	3.63E-159	FALSE	TRUE
cg26993716	cg26993716	10	131580410		0.18043176	-0.014531717	0.01077666	0.182056535	5.60E-24	-0.038689664	0.00356973	1.82E-23	FALSE	TRUE
cg26993729	cg26993729	4	155665093	LRAT	0.195007616	0.011964273	0.009174565	0.196672265	1.10E-05	0.013152147	0.002956534	1.25E-05	FALSE	FALSE
cg26993731	cg26993731	13	35438033		0.970315435	-0.000396484	0.010652296	0.970688326	2.76E-120	-0.169819037	0.005023514	5.59E-106	FALSE	TRUE
cg26993745	cg26993745	5	169820433	CTD-2270F17.1;KCNIP1	0.462053839	0.007809649	0.01059717	0.463721962	2.19E-77	-0.21837681	0.009536097	2.63E-77	FALSE	TRUE
cg26993769	cg26993769	19	38549151	SIPA1L3	0.000169118	0.058332383	0.01388742	0.000211887	9.88E-09	0.022977639	0.003934572	1.01E-08	FALSE	TRUE
cg26993798	cg26993798	16	51144919		0.901643452	-0.001198241	0.009693434	0.902708394	3.30E-24	-0.04359736	0.003986182	1.02E-23	FALSE	TRUE
cg26993848	cg26993848	14	51339145	ABHD12B	0.905567108	-0.000772611	0.00644237	0.905296135	0.000107581	-0.013815287	0.003514974	0.000104475	FALSE	FALSE
cg26993940	cg26993940	5	177892758	COL23A1	0.144070656	-0.015519991	0.010539804	0.150782797	4.91E-06	-0.016192917	0.00349554	5.48E-06	FALSE	FALSE
cg26993947	cg26993947	22	25333858	TMEM211	0.189822865	-0.015207045	0.011524347	0.191474041	6.08E-72	-0.089371287	0.004115681	7.21E-72	FALSE	TRUE
cg26993951	cg26993951	2	73459854	C2orf7	0.081758419	0.009678477	0.005450011	0.090592649	1.90E-07	0.010938718	0.002062342	2.34E-07	FALSE	FALSE
cg26993965	cg26993965	18	76617016		0.57635837	0.006500733	0.011570498	0.578675609	1.08E-07	-0.022242663	0.004113901	1.39E-07	FALSE	FALSE
cg26994023	cg26994023	5	153418932	MFAP3;FAM114A2	0.295803906	0.006270937	0.005869027	0.295348266	9.98E-55	0.062496872	0.003392103	1.31E-52	FALSE	TRUE
cg26994099	cg26994099	19	14637238		0.973191715	0.000286693	0.008531094	0.973291519	5.10E-65	-0.142914931	0.007071675	5.95E-65	FALSE	TRUE
cg26994225	cg26994225	2	119616769		0.052552451	0.009561421	0.004860139	0.063647309	1.77E-06	-0.015480867	0.003130927	1.35E-06	FALSE	FALSE
cg26994227	cg26994227	5	130971071	RAPGEF6	0.025085312	0.003039322	0.001331464	0.02562844	0.003171271	0.002148842	0.000724714	0.00318826	FALSE	FALSE
cg26994253	cg26994253	10	126370282	FAM53B	0.158620307	0.003810627	0.002683076	0.160173024	8.03E-06	0.005684646	0.001238717	6.65E-06	FALSE	FALSE
cg26994298	cg26994298	16	1870514	HAGH	0.680724975	0.005128167	0.012443608	0.682691662	1.51E-40	0.094789402	0.006414386	1.66E-40	FALSE	TRUE
cg26994334	cg26994334	3	125094183	ZNF148	0.966027872	0.000278773	0.006545374	0.966154316	0.240745966	0.002189007	0.001862458	0.24107271	FALSE	FALSE
cg26994377	cg26994377	4	140579069		0.238410286	0.007208945	0.006082929	0.240160211	2.11E-166	-0.225466685	0.00474345	1.79E-140	FALSE	TRUE
cg26994413	cg26994413	12	130909408	RIMBP2	0.037653399	0.03033667	0.014360056	0.038367345	3.31E-07	-0.02098796	0.004043421	3.78E-07	FALSE	FALSE
cg26994484	cg26994484	19	1873591		0.048420639	0.037711604	0.017773093	0.042191774	1.85E-36	-0.055147584	0.003870459	1.64E-35	FALSE	TRUE
cg26994526	cg26994526	18	47719735	MYO5B	0.283915508	-0.008415111	0.007702909	0.282734525	0.836867714	0.000859508	0.004173295	0.836963361	FALSE	FALSE
cg26994657	cg26994657	2	24394942		0.082564998	0.017096412	0.009737667	0.083710257	9.84E-05	-0.0149877	0.003800122	0.000101798	FALSE	FALSE
cg26994671	cg26994671	17	80039019	FASN	0.69527988	-0.006074269	0.015398799	0.696461035	1.43E-82	0.169025191	0.007032696	1.73E-82	FALSE	TRUE
cg26994774	cg26994774	19	10828564	DNM2;MIR638	0.35605325	0.001592985	0.001718946	0.362984725	0.243502758	0.001287938	0.001103474	0.243766948	FALSE	FALSE
cg26994859	cg26994859	19	40948697	SERTAD3	0.527463437	0.002779893	0.004329455	0.526533563	2.35E-182	-0.162154257	0.003296862	2.96E-147	FALSE	TRUE
cg26994894	cg26994894	16	87102691		0.281374595	-0.011444637	0.010578102	0.283167717	0.877515841	-0.001001607	0.006491117	0.877471459	FALSE	FALSE
cg26994942	cg26994942	6	138262264		0.703445726	-0.002102233	0.005519421	0.704497936	9.40E-17	-0.051851048	0.005998064	9.77E-17	FALSE	TRUE
cg26994980	cg26994980	16	89768517	SPATA2L	0.404074527	-0.00472838	0.005652316	0.405825779	0.000603952	0.007624706	0.002206615	0.000631246	FALSE	FALSE
cg26995035	cg26995035	13	113785830	F10	0.923051791	-0.001379446	0.014248364	0.923469564	3.49E-20	0.060592535	0.006274316	3.66E-20	FALSE	TRUE
cg26995083	cg26995083	6	43457511	TJAP1	0.292815465	0.020127669	0.018871323	0.293486724	7.94E-184	0.411921487	0.00830376	1.18E-183	FALSE	TRUE
cg26995204	cg26995204	2	25565215	DNMT3A	0.001691647	0.008115366	0.002382733	0.001676788	8.60E-06	0.004102015	0.000909294	9.14E-06	FALSE	FALSE
cg26995224	cg26995224	12	121974146	KDM2B	0.810162339	0.001320922	0.005229759	0.804247992	4.48E-27	0.047453927	0.004059015	5.76E-26	FALSE	TRUE
cg26995244	cg26995244	22	45125395	PRR5;PRR5-ARHGAP8	0.023295819	-0.03633973	0.015398445	0.024710912	1.86E-06	-0.046949744	0.009687399	1.97E-06	FALSE	FALSE
cg26995255	cg26995255	6	29408443	OR10C1	0.857876287	-0.000808677	0.004499803	0.858452193	0.000149147	-0.008015272	0.002092748	0.000153181	FALSE	FALSE
cg26995326	cg26995326	3	139238743	RBP1;LOC100507291	0.976598682	0.000223121	0.007594477	0.976721798	9.36E-12	-0.022225676	0.003117049	8.23E-12	FALSE	TRUE
cg26995450	cg26995450	6	142888638	LOC153910	0.350293943	0.007347186	0.007840611	0.352089203	4.82E-28	-0.058349217	0.004959779	5.15E-28	FALSE	TRUE
cg26995530	cg26995530	4	4346883		0.884604138	-0.001527815	0.010526013	0.885030898	6.45E-16	-0.028371912	0.003383495	6.70E-16	FALSE	TRUE
cg26995548	cg26995548	7	75452779		0.439013983	0.006929153	0.008785791	0.448576668	2.43E-211	-0.294312167	0.004972664	1.90E-170	FALSE	TRUE
cg26995552	cg26995552	17	7571411		0.08911925	0.020108492	0.011700766	0.090312134	1.47E-41	-0.127480646	0.008492852	1.62E-41	FALSE	TRUE
cg26995653	cg26995653	2	858038		1.09E-05	0.103361365	0.020254219	1.18E-05	1.41E-182	0.328641748	0.006675599	2.09E-182	FALSE	TRUE
cg26995656	cg26995656	14	88121644		0.002870636	-0.042808117	0.013572539	0.003264522	5.67E-60	-0.103904788	0.005321973	5.08E-56	FALSE	TRUE
cg26995673	cg26995673	20	60718830	SS18L1;PSMA7	0.440283635	0.002165097	0.002799336	0.441986862	0.349860681	-0.000632383	0.000675073	0.349623683	FALSE	FALSE
cg26995689	cg26995689	21	45387764	AGPAT3	0.792366526	0.002230737	0.008385735	0.79306785	1.90E-14	0.030713699	0.003879957	1.96E-14	FALSE	TRUE
cg26995690	cg26995690	13	36346376	DCLK1;MIR548F5	0.029211677	0.031213761	0.014045332	0.036293509	7.51E-22	-0.066577503	0.006434043	7.68E-22	FALSE	TRUE
cg26995715	cg26995715	22	47145646		0.149843437	0.01694168	0.011673447	0.15136252	3.19E-119	-0.22293101	0.006713546	3.78E-105	FALSE	TRUE
cg26995744	cg26995744	2	200322034	SATB2	0.060080567	0.001905965	0.000975055	0.058751003	4.31E-10	0.004026517	0.000624762	4.41E-10	FALSE	TRUE
cg26995819	cg26995819	19	46902695		0.182709778	0.016323074	0.011922389	0.179597496	2.34E-09	0.044975047	0.007331244	2.65E-09	FALSE	TRUE
cg26995882	cg26995882	11	110001599	ZC3H12C	0.040197338	-0.029422862	0.014115964	0.040942244	1.18E-94	-0.216623827	0.008110896	1.47E-94	FALSE	TRUE
cg26995915	cg26995915	10	134823976		0.361085061	-0.007253297	0.00791703	0.366179086	0.102459356	-0.00813702	0.004975261	0.10302144	FALSE	FALSE
cg26995924	cg26995924	2	55276787	RTN4	0.119996398	0.010108341	0.006454194	0.122020926	8.48E-05	0.009885541	0.002486539	8.65E-05	FALSE	FALSE
cg26995992	cg26995992	16	87417792	FBXO31	0.406374314	0.002654979	0.003189427	0.408122927	7.85E-05	0.004772635	0.00119115	7.88E-05	FALSE	FALSE
cg26996082	cg26996082	13	20797622	GJB6	0.366878104	-0.005125899	0.005660281	0.371208798	1.44E-30	-0.043314635	0.003493634	1.55E-30	FALSE	TRUE
cg26996097	cg26996097	7	18548468	HDAC9	0.115542105	0.011229502	0.007069604	0.116899642	1.23E-187	0.257009461	0.005062532	1.85E-187	FALSE	TRUE
cg26996130	cg26996130	3	181537404		0.931805595	-0.002122316	0.024800456	0.93205895	3.68E-19	-0.078190557	0.00835116	3.85E-19	FALSE	TRUE
cg26996145	cg26996145	1	94169435	BCAR3	0.050046992	-0.015679857	0.007887344	0.050902685	8.71E-141	-0.290670225	0.007716342	1.19E-140	FALSE	TRUE
cg26996149	cg26996149	16	15140021	NTAN1;PDXDC1	0.520295924	-0.007546565	0.011720415	0.521850013	5.89E-121	0.188345595	0.005746616	7.76E-121	FALSE	TRUE
cg26996175	cg26996175	11	57244416		0.080206314	-0.020614717	0.011507684	0.083783338	1.19E-162	-0.238161819	0.005477398	1.70E-162	FALSE	TRUE
cg26996178	cg26996178	17	3853876	ATP2A3	0.400851561	0.008628024	0.010243184	0.402606414	0.186038434	-0.004545371	0.003430769	0.186355348	FALSE	FALSE
cg26996201	cg26996201	11	77122864	PAK1	0.000125973	0.003929297	0.000853057	7.08E-05	3.38E-05	0.012417848	0.002966053	3.41E-05	FALSE	FALSE
cg26996236	cg26996236	10	135122794	ZNF511;TUBGCP2	0.118998147	0.006483699	0.004116295	0.128257154	0.000265565	0.006950859	0.001888553	0.000284638	FALSE	FALSE
cg26996244	cg26996244	7	131593640	LOC101928782	0.907617198	0.000937891	0.008081752	0.907959716	7.37E-37	-0.061048519	0.004384308	1.50E-34	FALSE	TRUE
cg26996371	cg26996371	3	73129911		0.208871044	0.014641321	0.011582247	0.21056808	6.48E-187	0.2789684	0.005519099	9.69E-187	FALSE	TRUE
cg26996569	cg26996569	12	121829743		0.001935108	0.070799388	0.022024518	0.002010962	4.98E-102	-0.259045856	0.009131203	6.30E-102	FALSE	TRUE
cg26996616	cg26996616	17	9862873	GAS7	0.509956924	0.002445079	0.003704813	0.511533231	7.06E-14	0.041517551	0.005335907	1.27E-13	FALSE	TRUE
cg26996626	cg26996626	18	48191336	MAPK4	0.3852864	-0.007695592	0.008729119	0.391388435	3.25E-23	-0.0615432	0.005861854	3.43E-23	FALSE	TRUE
cg26996656	cg26996656	16	880371		0.069012265	0.006872864	0.003728873	0.075179705	0	0.41326479	0.003630933	9.12E-235	FALSE	TRUE
cg26996667	cg26996667	4	133253787		0.678776474	-0.004077383	0.009814913	0.680991729	1.92E-33	-0.06415769	0.004618184	1.14E-33	FALSE	TRUE
cg26996703	cg26996703	12	125256752		0.909053756	-0.00125459	0.010982275	0.909390995	1.02E-19	0.031830116	0.003285677	2.37E-19	FALSE	TRUE
cg26996760	cg26996760	1	31971451	LINC01225	0.075288621	0.012228193	0.006725063	0.081240321	1.80E-34	-0.040040928	0.002999521	1.96E-34	FALSE	TRUE
cg26996798	cg26996798	17	80556454	FOXK2	0.984102236	0.000224173	0.010536149	0.983271585	2.85E-10	-0.056803323	0.008806405	2.91E-10	FALSE	TRUE
cg26996818	cg26996818	5	178017853	COL23A1	0.577727207	0.003586246	0.006434436	0.57914427	1.87E-53	-0.086019405	0.004833546	6.19E-47	FALSE	TRUE
cg26996874	cg26996874	6	158677312		2.48E-05	0.069801073	0.014147859	2.19E-05	0.001544846	-0.013353145	0.004193039	0.001615552	FALSE	FALSE
cg26996885	cg26996885	8	25281525	GNRH1	0.091239212	0.009252753	0.005314501	0.093960436	4.39E-09	-0.015882248	0.002639569	5.14E-09	FALSE	TRUE
cg26996890	cg26996890	7	1980808	MAD1L1	0.967047791	8.02E-05	0.001941922	0.967170444	9.05E-07	-0.017045083	0.003401999	8.99E-07	FALSE	FALSE
cg26996911	cg26996911	16	81032654	CMC2	0.818971154	0.001659692	0.007250219	0.820467308	1.22E-15	-0.03325001	0.0038984	1.16E-15	FALSE	TRUE
cg26997026	cg26997026	19	964870	ARID3A	0.259454734	-0.011552068	0.010186553	0.265379297	0.00514051	-0.010495905	0.003734605	0.005267956	FALSE	FALSE
cg26997085	cg26997085	7	94286110	SGCE;PEG10	0.62947039	0.006113136	0.012659433	0.630746728	8.50E-26	0.041273344	0.003630569	3.27E-25	FALSE	TRUE
cg26997176	cg26997176	7	131581752		0.076663534	0.014060249	0.00775161	0.077846437	1.57E-48	0.060326051	0.003636719	1.76E-48	FALSE	TRUE
cg26997216	cg26997216	22	18062656	SLC25A18	0.190939562	0.011872298	0.009020162	0.192593705	3.94E-88	-0.258092503	0.010218243	4.84E-88	FALSE	TRUE
cg26997258	cg26997258	4	16039689	PROM1	0.134537094	0.011638143	0.007712288	0.135990403	9.93E-11	-0.023286769	0.003439456	6.84E-11	FALSE	TRUE
cg26997327	cg26997327	6	75911716	COL12A1	0.459921185	0.004322106	0.005835723	0.464491499	4.20E-06	-0.017041192	0.003601922	3.62E-06	FALSE	FALSE
cg26997437	cg26997437	12	4964711		0.653184961	0.004601505	0.009663852	0.639878473	0.057078029	0.007387098	0.00387385	0.057493744	FALSE	FALSE
cg26997652	cg26997652	15	52157096	TMOD3	0.474796459	0.007401266	0.010336082	0.476442039	5.52E-09	-0.016415325	0.002745019	6.84E-09	FALSE	TRUE
cg26997729	cg26997729	12	44238497	TMEM117	0.696114624	0.003715908	0.009508633	0.697190084	0.003795558	-0.005613246	0.001926242	0.00384724	FALSE	FALSE
cg26997873	cg26997873	1	207222468	YOD1	0.472548046	-0.005396277	0.007497696	0.474197706	0.208460212	-0.004182647	0.00332239	0.208715221	FALSE	FALSE
cg26997880	cg26997880	6	32055370	TNXB	0.345036352	-0.005464797	0.005399918	0.320754188	1.49E-59	-0.082182973	0.004218874	8.63E-56	FALSE	TRUE
cg26997905	cg26997905	14	31554343	AP4S1	0.131786644	0.019727831	0.012979202	0.133227104	0.578998137	-0.001720512	0.003087749	0.577862527	FALSE	FALSE
cg26997923	cg26997923	1	182071081		0.01286623	0.049979382	0.019432795	0.01475347	1.57E-82	-0.187648676	0.007810528	1.91E-82	FALSE	TRUE
cg26997966	cg26997966	11	117155868	RNF214	0.181318226	-0.017053259	0.011514429	0.14328525	3.04E-145	-0.266892509	0.006840204	8.39E-124	FALSE	TRUE
cg26998044	cg26998044	17	8869155	PIK3R5	0.55805399	-0.004063488	0.006914537	0.560203793	0.620169877	-0.001526677	0.003075086	0.620048189	FALSE	FALSE
cg26998078	cg26998078	16	815169	MSLN	0.586647242	-0.008665874	0.015921098	0.588041125	2.31E-20	-0.041746302	0.00419881	5.82E-20	FALSE	TRUE
cg26998125	cg26998125	17	36131474		0.344489731	-0.004994605	0.005242714	0.348832103	8.81E-21	-0.03239182	0.00322211	1.71E-20	FALSE	TRUE
cg26998150	cg26998150	12	130734158		0.259710009	-0.008946793	0.00788511	0.264245735	1.79E-101	-0.150579143	0.00527998	1.72E-89	FALSE	TRUE
cg26998248	cg26998248	11	45585312		0.326953644	0.009295481	0.009447823	0.332574413	5.77E-139	-0.220855472	0.005878824	4.59E-121	FALSE	TRUE
cg26998267	cg26998267	12	53893609	TARBP2;MAP3K12	0.187227803	0.011599946	0.00873865	0.188871944	7.33E-10	0.01131154	0.001797744	7.49E-10	FALSE	TRUE
cg26998274	cg26998274	13	84456258	SLITRK1	0.692557066	-0.001263761	0.003194395	0.693643733	5.59E-12	0.010751979	0.001513068	9.74E-12	FALSE	TRUE
cg26998389	cg26998389	1	227923251	JMJD4;SNAP47	0.977911587	5.90E-05	0.002130586	0.977993829	0.015209175	0.002259382	0.000925445	0.015193022	FALSE	FALSE
cg26998429	cg26998429	17	76356204	SOCS3	0.018424356	0.005477113	0.002275787	0.018861317	0.042485153	0.001857198	0.000912822	0.042794001	FALSE	FALSE
cg26998456	cg26998456	1	164923099		0.573976072	0.005913556	0.010506094	0.57540274	1.22E-139	-0.245869674	0.006578005	1.67E-139	FALSE	TRUE
cg26998460	cg26998460	20	55884232		0.891899836	-0.000929172	0.006836227	0.892775796	4.02E-138	-0.3706115	0.009204152	1.39E-125	FALSE	TRUE
cg26998481	cg26998481	6	33131222	COL11A2	0.848040392	-0.003191152	0.016651317	0.848599448	9.10E-108	-0.176837388	0.005912785	4.78E-94	FALSE	TRUE
cg26998529	cg26998529	14	99720750	BCL11B	0.066921577	-0.018920334	0.010196611	0.077166876	9.36E-19	0.043100588	0.004496222	3.69E-19	FALSE	TRUE
cg26998535	cg26998535	10	103699237	C10orf76	0.002832131	0.054943715	0.017795632	0.002935624	0	0.630780344	0.00436571	0	FALSE	TRUE
cg26998537	cg26998537	14	57277366	OTX2	0.000404361	0.026392278	0.006546034	0.000345749	2.00E-16	-0.053736281	0.006121452	1.64E-16	FALSE	TRUE
cg26998693	cg26998693	6	132834590	STX7	0.653856058	0.002101966	0.004684032	0.656223014	0.108027849	0.004117434	0.002558286	0.108225418	FALSE	FALSE
cg26998717	cg26998717	12	81110893	MYF5	0.987423777	0.000139933	0.008863348	0.987505328	8.86E-176	-0.199049505	0.003845375	5.11E-146	FALSE	TRUE
cg26998724	cg26998724	6	88074606	C6orf163	0.613733186	0.003877925	0.007443736	0.606597983	0.002646082	0.022023613	0.00728919	0.002660754	FALSE	FALSE
cg26998842	cg26998842	17	79108218	AATK;MIR1250	0.582948491	-0.005235744	0.009500578	0.588315393	3.54E-50	0.081085946	0.004782449	3.99E-50	FALSE	TRUE
cg26998850	cg26998850	16	50300322		0.085166039	0.02059548	0.011822675	0.092272699	3.67E-117	-0.298203916	0.009256003	3.60E-102	FALSE	TRUE
cg26998856	cg26998856	6	35227515	ZNF76	0.05701741	0.002460872	0.001275598	0.057943977	1.05E-06	0.003043288	0.000613579	1.14E-06	FALSE	FALSE
cg26998900	cg26998900	18	5238137	C18orf18;LOC339290	0.990441627	-5.93E-05	0.004680126	0.990058893	0.688624515	0.000569697	0.00142148	0.688919246	FALSE	FALSE
cg26998960	cg26998960	3	191493797		0.403603849	0.005728457	0.006600427	0.393636091	1.56E-17	-0.03077709	0.00346517	1.62E-17	FALSE	TRUE
cg26999029	cg26999029	17	71639970	SDK2	0.438778782	0.003646493	0.004699136	0.440484269	9.17E-07	0.008676666	0.001734034	9.97E-07	FALSE	FALSE
cg26999041	cg26999041	16	20881407	DCUN1D3	0.980811719	-0.000244837	0.010136816	0.980891063	9.06E-22	0.032623965	0.003229164	9.53E-22	FALSE	TRUE
cg26999053	cg26999053	17	8414418	MYH10	0.087479125	0.023615804	0.013467357	0.089263202	2.18E-34	0.069710301	0.004877055	1.03E-34	FALSE	TRUE
cg26999340	cg26999340	8	105424711	DPYS	0.03815393	0.030914464	0.014672993	0.038874051	3.28E-21	0.066087419	0.006643658	3.44E-21	FALSE	TRUE
cg26999345	cg26999345	22	37584441	C1QTNF6	0.635357405	0.00354392	0.006976785	0.613150483	5.23E-308	-0.496141002	0.004653087	2.91E-215	FALSE	TRUE
cg26999431	cg26999431	17	67903789		0.943417751	-0.000796613	0.010451611	0.940466712	0.001471118	-0.012499721	0.003908071	0.001480174	FALSE	FALSE
cg26999505	cg26999505	19	10691861	AP1M2	0.604324293	0.0029136	0.005362835	0.592796078	0.001546986	0.010769002	0.003382391	0.001619258	FALSE	FALSE
cg26999511	cg26999511	2	85524674	TCF7L1	0.090531961	-0.013598224	0.007948207	0.091734722	8.73E-40	-0.061909882	0.004083389	7.84E-39	FALSE	TRUE
cg26999561	cg26999561	22	17612842	LOC100996342	0.000916935	0.03171869	0.009013352	0.001788723	4.71E-90	0.169501976	0.00659536	6.60E-80	FALSE	TRUE
cg26999577	cg26999577	12	2340831	CACNA1C	0.938367614	-0.000695788	0.008998408	0.938596692	2.11E-07	0.033533542	0.006365165	2.15E-07	FALSE	FALSE
cg26999585	cg26999585	1	2235061	SKI	0.686072172	-0.00418606	0.010340609	0.689484595	1.58E-258	0.478304998	0.006261301	2.67E-258	FALSE	TRUE
cg26999702	cg26999702	16	53967744	FTO	0.386528105	0.005914208	0.006634468	0.383169967	3.41E-11	0.049463975	0.007280196	3.50E-11	FALSE	TRUE
cg26999715	cg26999715	14	68070854		0.125757235	0.009103252	0.005831334	0.128570841	1.49E-05	-0.011348948	0.002590147	1.61E-05	FALSE	FALSE
cg26999721	cg26999721	17	15904178	TTC19;ZSWIM7	0.904662938	0.001128549	0.009393645	0.905181021	4.72E-123	0.145215917	0.004281428	1.41E-103	FALSE	TRUE
cg26999725	cg26999725	6	170562191		0.382776107	-0.006454807	0.007374568	0.384548972	5.27E-20	-0.032167285	0.003348597	5.53E-20	FALSE	TRUE
cg26999726	cg26999726	19	17447909	GTPBP3	0.653624624	0.002072317	0.004614687	0.654830478	0.000840081	0.005969158	0.001776419	0.000845746	FALSE	FALSE
cg26999744	cg26999744	X	149651625	MAMLD1	0.359431623	0.009095609	0.009882523	0.36715608	2.85E-63	0.129248857	0.006518087	3.31E-63	FALSE	TRUE
cg26999775	cg26999775	14	105347803	KIAA0284	0.014738638	0.032308729	0.012695711	0.015576195	1.79E-282	0.521520498	0.005983832	3.13E-282	FALSE	TRUE
cg26999833	cg26999833	19	44168213	PLAUR	0.160935338	-0.017585878	0.012452144	0.162496462	1.57E-198	-0.436065596	0.0080466	2.40E-198	FALSE	TRUE
cg26999902	cg26999902	19	6108921	RFX2	0.115285968	0.004990179	0.003019395	0.111528683	0.006134162	0.004978575	0.001808489	0.006508532	FALSE	FALSE
cg26999908	cg26999908	5	179233875	SQSTM1;MGAT4B	0.157129683	0.007616073	0.005308576	0.16921412	1.24E-05	0.009984815	0.002252857	1.35E-05	FALSE	FALSE
cg26999933	cg26999933	16	11944926	RSL1D1	0.633137975	0.00195159	0.004084558	0.635732012	0.004839153	0.005461225	0.00192967	0.004862964	FALSE	FALSE
cg27000059	cg27000059	15	95579265		0.000125417	-0.040791797	0.008489191	4.34E-05	5.95E-93	-0.139918439	0.005143585	1.18E-84	FALSE	TRUE
cg27000120	cg27000120	16	88917283	GALNS	0.644155962	0.005520728	0.011942807	0.645389782	2.08E-23	0.052337115	0.004960297	2.20E-23	FALSE	TRUE
cg27000161	cg27000161	16	87688479	JPH3	0.018356662	0.00416591	0.001729926	0.018792472	1.10E-05	-0.008714906	0.001960938	1.11E-05	FALSE	FALSE
cg27000228	cg27000228	5	178722726	ADAMTS2	0.082819492	-0.023245156	0.013251052	0.083966657	3.17E-24	-0.046031538	0.004179292	1.05E-23	FALSE	TRUE
cg27000233	cg27000233	10	131560029	MGMT	0.58853752	0.00457966	0.008456614	0.58992643	0.08058478	-0.00620775	0.00354588	0.081079248	FALSE	FALSE
cg27000252	cg27000252	19	30206364	C19orf12	0.282130126	0.001963204	0.001817435	0.283923691	0.126704908	0.001119769	0.000732197	0.127167406	FALSE	FALSE
cg27000288	cg27000288	22	49702391		0.845153626	-0.001529004	0.007774234	0.845689876	8.02E-08	0.026506122	0.004844245	9.14E-08	FALSE	TRUE
cg27000368	cg27000368	6	30122213	TRIM10	0.371713503	0.012714819	0.014191684	0.373495486	2.08E-07	-0.019466678	0.003692661	2.11E-07	FALSE	FALSE
cg27000386	cg27000386	12	123463006	OGFOD2	0.659643306	0.004305165	0.009717721	0.660583122	0.884566789	-0.000646432	0.004437764	0.884290187	FALSE	FALSE
cg27000413	cg27000413	3	112497351		0.417186701	-0.013412394	0.016478248	0.422227465	1.69E-34	-0.099240511	0.00712484	2.08E-33	FALSE	TRUE
cg27000437	cg27000437	12	125281186	SCARB1	0.824152396	-0.002205648	0.009924245	0.824796608	4.32E-112	-0.203514591	0.006632774	5.59E-112	FALSE	TRUE
cg27000449	cg27000449	7	2354192	SNX8	0.125911636	0.011425266	0.007379463	0.13073254	1.54E-38	0.041062905	0.002670749	5.76E-39	FALSE	TRUE
cg27000496	cg27000496	8	142231004	SLC45A4	0.140518495	0.019352575	0.0129439	0.146153224	3.47E-37	-0.051554362	0.003683998	3.79E-37	FALSE	TRUE
cg27000497	cg27000497	9	116303444	RGS3	0.091705239	0.017047103	0.009993393	0.100066726	0.035655411	-0.013997967	0.006646474	0.036079094	FALSE	FALSE
cg27000534	cg27000534	14	105126571		0.303866304	-0.011701905	0.011336345	0.305668362	2.40E-145	-0.276672619	0.007069	1.77E-124	FALSE	TRUE
cg27000543	cg27000543	4	6089930	JAKMIP1	5.66E-06	0.07758406	0.013518011	6.96E-06	2.46E-11	-0.043208749	0.006151568	1.57E-11	FALSE	TRUE
cg27000590	cg27000590	8	8182003	PRAGMIN	0.069812764	-0.016853134	0.009181301	0.070856068	3.19E-23	-0.075355943	0.007109683	1.28E-22	FALSE	TRUE
cg27000610	cg27000610	7	3126432		0.282834109	-0.012616743	0.011224153	0.26993383	5.62E-23	-0.063002816	0.006038072	5.93E-23	FALSE	TRUE
cg27000612	cg27000612	2	241449274	ANKMY1	0.167527015	0.017045441	0.012093335	0.170088826	5.51E-36	-0.061949814	0.004397087	6.22E-35	FALSE	TRUE
cg27000627	cg27000627	3	46608348	LRRC2	0.717550828	0.005296429	0.01463463	0.718557734	2.29E-308	0.493016776	0.004907362	2.02E-237	FALSE	TRUE
cg27000631	cg27000631	17	74483815	RHBDF2	0.273313897	0.012874765	0.011700221	0.275101651	1.90E-64	-0.115922029	0.005494701	3.86E-60	FALSE	TRUE
cg27000659	cg27000659	6	31617530	BAT3	0.017141263	-0.015334821	0.006297399	0.017556116	3.25E-42	-0.120320108	0.007936368	3.59E-42	FALSE	TRUE
cg27000690	cg27000690	6	34437227	PACSIN1	0.157243491	-0.01611733	0.011310189	0.158791118	2.82E-05	0.036255488	0.008573381	2.85E-05	FALSE	FALSE
cg27000776	cg27000776	6	109108148		0.017621719	0.016183356	0.00667562	0.018044921	0.180324474	-0.004516745	0.003367926	0.180568679	FALSE	FALSE
cg27000780	cg27000780	11	278368	NLRP6	0.19670016	-0.021134789	0.016269034	0.198369042	7.98E-24	-0.061236925	0.005742803	8.44E-24	FALSE	TRUE
cg27000795	cg27000795	14	92137085	CATSPERB	0.200093273	0.007527438	0.005685506	0.196965209	5.11E-15	-0.024561102	0.002963824	4.13E-15	FALSE	TRUE
cg27000831	cg27000831	17	32645748	CCL8	0.858479603	-0.001660508	0.009311379	0.859653398	6.95E-21	-0.041144255	0.00412625	1.63E-20	FALSE	TRUE
cg27000853	cg27000853	16	1212609	CACNA1H	0.407195811	0.009126441	0.010982908	0.408943467	1.00E-05	0.025629635	0.005677305	8.91E-06	FALSE	FALSE
cg27000934	cg27000934	4	87993109	AFF1	0.676502501	0.003631887	0.008692686	0.678614884	1.80E-91	-0.205181602	0.007892216	2.23E-91	FALSE	TRUE
cg27000944	cg27000944	17	74721842	C17orf95;JMJD6	0.255387292	-0.01279063	0.011167892	0.262949644	2.13E-73	-0.118569325	0.004848239	4.42E-72	FALSE	TRUE
cg27000960	cg27000960	8	103556749		0.127181461	-0.022774497	0.014774962	0.133106381	1.54E-12	-0.045691829	0.006164992	1.57E-12	FALSE	TRUE
cg27000977	cg27000977	10	99609541	GOLGA7B;LINC00866	4.19E-05	0.007699533	0.001658376	5.66E-05	1.22E-12	0.009562757	0.001290724	1.23E-12	FALSE	TRUE
cg27001079	cg27001079	2	182497789	CERKL	0.006317761	-0.03100568	0.011039565	0.006513573	1.48E-80	-0.105631026	0.004451771	6.20E-71	FALSE	TRUE
cg27001137	cg27001137	13	113455344	ATP11A	0.443897871	-0.005543021	0.007221753	0.44827307	6.66E-46	0.064664098	0.003686674	3.83E-47	FALSE	TRUE
cg27001164	cg27001164	9	36572823	MELK	0.094373583	0.007138371	0.004204395	0.097770703	2.48E-18	0.019012698	0.002016395	1.20E-18	FALSE	TRUE
cg27001184	cg27001184	7	94286267	SGCE;PEG10	0.666236354	0.003189256	0.007389059	0.667404319	1.21E-17	0.022386081	0.002461164	1.56E-17	FALSE	TRUE
cg27001204	cg27001204	5	94423103	MCTP1	0.332390572	-0.007188469	0.007390042	0.339573731	1.43E-176	-0.40336341	0.008501289	2.10E-176	FALSE	TRUE
cg27001250	cg27001250	19	5247721	PTPRS	0.158610473	-0.027078605	0.018876914	0.162192285	2.53E-100	0.188702815	0.006565923	5.13E-90	FALSE	TRUE
cg27001271	cg27001271	13	28544471	CDX2	0.540764114	-0.002725758	0.004450124	0.542271923	1.96E-07	-0.01428013	0.002682888	2.13E-07	FALSE	FALSE
cg27001282	cg27001282	17	62409584		0.237039641	0.013564603	0.01138957	0.24242373	2.05E-285	-0.537218765	0.005393557	5.60E-228	FALSE	TRUE
cg27001534	cg27001534	5	443220	C5orf55;EXOC3	0.131972525	0.005896502	0.003848666	0.134750702	1.79E-06	0.006804347	0.001387396	1.56E-06	FALSE	FALSE
cg27001603	cg27001603	6	32086758	ATF6B	0.860472498	0.000256628	0.001458655	0.861431948	1.58E-12	0.012889506	0.001748472	1.23E-12	FALSE	TRUE
cg27001635	cg27001635	12	106532530	NUAK1	0.200562181	0.003088787	0.002398469	0.202240428	0.00876222	0.00307433	0.001162638	0.008604095	FALSE	FALSE
cg27001643	cg27001643	19	4031629	PIAS4	0.939500766	-0.000885835	0.011671239	0.939725649	1.34E-35	-0.080151338	0.005623213	1.79E-35	FALSE	TRUE
cg27001715	cg27001715	6	150329845		0.036674935	0.031155888	0.014521065	0.039482538	4.12E-88	-0.210919047	0.008154905	6.05E-80	FALSE	TRUE
cg27001747	cg27001747	6	2971685	SERPINB6	0.227485353	0.005974685	0.004923715	0.229218125	6.61E-34	0.030891583	0.002258826	5.33E-33	FALSE	TRUE
cg27001818	cg27001818	22	33724826	LARGE	0.040636328	-0.013002204	0.006219215	0.045032874	4.17E-185	0.341722847	0.006835234	6.22E-185	FALSE	TRUE
cg27001894	cg27001894	10	13022624	CCDC3	0.053922914	-0.018590574	0.009270364	0.053584136	3.37E-83	-0.20256927	0.008380376	4.09E-83	FALSE	TRUE
cg27001899	cg27001899	19	45603271	PPP1R37	0.72360759	0.005157289	0.014576577	0.72459482	1.09E-11	-0.065799974	0.009435167	1.12E-11	FALSE	TRUE
cg27001909	cg27001909	1	67337242	WDR78	0.486438207	0.008903273	0.012176576	0.47260563	2.23E-81	-0.115402587	0.004854445	2.70E-81	FALSE	TRUE
cg27002132	cg27002132	11	9302454	TMEM41B	0.051191502	0.011928767	0.005665277	0.044818089	2.65E-32	0.060943724	0.004751987	2.86E-32	FALSE	TRUE
cg27002179	cg27002179	14	88313569		0.543384295	0.006145695	0.009338813	0.516907622	3.38E-11	-0.060770277	0.008890478	5.50E-11	FALSE	TRUE
cg27002185	cg27002185	11	2907067	CDKN1C	0.06609429	0.003604454	0.00193664	0.067105289	0.524479155	0.000605896	0.00095056	0.524331494	FALSE	FALSE
cg27002247	cg27002247	19	58549241	ZSCAN1	0.227203219	0.014807242	0.012102599	0.229887684	4.16E-21	-0.080314226	0.007767107	2.00E-21	FALSE	TRUE
cg27002378	cg27002378	5	128795815	ADAMTS19-AS1;ADAMTS19	0.490694732	0.004659647	0.006748929	0.492310233	5.80E-13	0.017312598	0.002305485	9.17E-13	FALSE	TRUE
cg27002395	cg27002395	4	6989278	TBC1D14	0.661338758	-0.002164961	0.004938555	0.662521522	0.005245153	0.006441673	0.002297465	0.005270526	FALSE	FALSE
cg27002516	cg27002516	12	111835267		0.277037023	-0.011117167	0.010174469	0.282995219	7.11E-148	-0.199636311	0.005053881	9.89E-148	FALSE	TRUE
cg27002522	cg27002522	12	54426772	HOXC4;HOXC5	0.771913332	-0.002358197	0.007962637	0.769064841	0.415379186	-0.002993421	0.003671703	0.415591631	FALSE	FALSE
cg27002534	cg27002534	10	80708599	ZMIZ1-AS1	0.023131292	-0.026529257	0.011456322	0.023644629	4.17E-18	-0.035446186	0.003915425	4.35E-18	FALSE	TRUE
cg27002556	cg27002556	7	149168499		0.168586419	0.01155387	0.008169184	0.167241088	0.637182574	0.001774535	0.003761996	0.637371261	FALSE	FALSE
cg27002562	cg27002562	14	104179660	XRCC3	0.42418398	-0.008239667	0.010281298	0.427969701	0.000166669	-0.013405391	0.003532447	0.000168078	FALSE	FALSE
cg27002569	cg27002569	11	118991058	HINFP	0.393318243	0.004825691	0.005637876	0.39508106	4.42E-05	0.015572893	0.003777239	4.46E-05	FALSE	FALSE
cg27002601	cg27002601	2	266238	ACP1;SH3YL1	0.178173174	-0.007085	0.005211052	0.185401615	0.036831655	-0.005071173	0.002422879	0.037180376	FALSE	FALSE
cg27002639	cg27002639	16	78601961	WWOX	2.69E-10	0.105716249	0.014093461	3.18E-08	5.31E-127	0.300088193	0.008765939	7.09E-127	TRUE	TRUE
cg27002699	cg27002699	19	11689538	ACP5	0.999559543	3.86E-06	0.006827263	0.999552574	2.43E-66	-0.05431945	0.002376526	1.42E-64	FALSE	TRUE
cg27002758	cg27002758	8	87354745	WWP1	0.041502247	0.003918712	0.00185238	0.041594743	1.93E-05	0.003571424	0.000827196	1.95E-05	FALSE	FALSE
cg27002810	cg27002810	18	34204408	FHOD3	0.785840921	-0.00128421	0.00465836	0.785623884	3.25E-39	-0.053322171	0.003685376	3.57E-39	FALSE	TRUE
cg27002818	cg27002818	3	46735317	ALS2CL	0.0040221	0.00509194	0.001715872	0.004159286	1.32E-55	-0.094298112	0.005194354	1.51E-55	FALSE	TRUE
cg27002826	cg27002826	5	176520024	FGFR4	0.206365337	-0.018990506	0.014939165	0.208056899	1.04E-22	-0.05237543	0.004994522	3.96E-22	FALSE	TRUE
cg27002866	cg27002866	2	27356981	PREB	0.91083864	-0.000656117	0.00551513	0.906545572	0.067576866	0.003922468	0.002141005	0.067991523	FALSE	FALSE
cg27002958	cg27002958	2	228336096	MIR5703;AGFG1	0.508165414	0.011061864	0.016632041	0.510513029	3.13E-22	-0.067390991	0.00641152	3.01E-22	FALSE	TRUE
cg27002962	cg27002962	5	141193508		0.099476218	-0.026696708	0.015951892	0.107100186	9.89E-120	-0.270305412	0.008321525	1.30E-119	FALSE	TRUE
cg27003165	cg27003165	1	162381929	SH2D1B	0.802887975	0.003252031	0.012637658	0.799237148	1.19E-111	-0.195438072	0.006320357	3.08E-98	FALSE	TRUE
cg27003520	cg27003520	1	165086976		0.642491606	-0.002987527	0.006430439	0.643730297	9.89562599858495e-318	-0.440903376	0.004120815	1.12E-244	FALSE	TRUE
cg27003571	cg27003571	2	145051829	GTDC1	0.097836043	-0.01023133	0.00608724	0.102915542	0.000274401	-0.010644715	0.002904024	0.000276575	FALSE	FALSE
cg27003581	cg27003581	19	4115181	MAP2K2	0.224770736	-0.014711745	0.012052431	0.22649882	1.63041663127611e-322	0.623668004	0.005763227	3.22E-244	FALSE	TRUE
cg27003594	cg27003594	14	74177136		0.000644454	0.078161504	0.021918977	0.000674702	2.05E-279	0.440615629	0.004456436	3.07E-235	FALSE	TRUE
cg27003671	cg27003671	11	62583581	STX5	0.145557688	-0.010431773	0.006913897	0.142159844	0.002931841	-0.01090079	0.003646221	0.002947785	FALSE	FALSE
cg27003681	cg27003681	5	178635398	ADAMTS2	0.472762395	0.008519937	0.011470291	0.464553471	1.51E-09	-0.021405243	0.003443685	2.33E-09	FALSE	TRUE
cg27003682	cg27003682	5	35617945	SPEF2	0.020796016	0.003653276	0.001548959	0.021272331	0.001175841	0.002846731	0.000872182	0.001183355	FALSE	FALSE
cg27003713	cg27003713	1	156839610	NTRK1	0.106369166	-0.013441629	0.008237935	0.112714136	2.60E-17	-0.036292846	0.004029867	3.13E-17	FALSE	TRUE
cg27003721	cg27003721	10	135102853	TUBGCP2	0.679441859	-0.004829568	0.011618267	0.680331334	8.19E-17	-0.03986851	0.004526638	1.09E-16	FALSE	TRUE
cg27003765	cg27003765	6	31846769	SLC44A4	0.682163859	0.003984203	0.009475707	0.678184291	2.17E-182	-0.274101534	0.005494742	1.16E-152	FALSE	TRUE
cg27003776	cg27003776	7	2093976	MAD1L1	0.187059702	0.003010857	0.00226731	0.188703382	1.71E-36	0.018860741	0.001363675	1.86E-36	FALSE	TRUE
cg27003782	cg27003782	10	125651391	CPXM2	0.543539355	0.001268001	0.002075438	0.54507675	3.12E-205	-0.236439684	0.004193537	4.83E-205	FALSE	TRUE
cg27003787	cg27003787	8	1910300		0.977133328	-0.000378186	0.013090718	0.97711291	3.79E-10	-0.030892051	0.004784911	3.97E-10	FALSE	TRUE
cg27003815	cg27003815	2	97520891	ANKRD39	0.060032209	-0.010560719	0.005467147	0.061634252	3.47E-55	0.079404885	0.004396317	3.96E-55	FALSE	TRUE
cg27003827	cg27003827	12	120906953	DYNLL1;SFRS9	0.317852991	0.005851109	0.005835877	0.3196564	0.038616349	0.004042742	0.001949866	0.039068221	FALSE	FALSE
cg27003849	cg27003849	12	3601880	PRMT8	0.191701154	-0.003649133	0.002580073	0.172453675	1.15E-05	0.007235512	0.001628492	1.29E-05	FALSE	FALSE
cg27003907	cg27003907	22	39700707		0.120917567	-0.0191285	0.01222054	0.131510756	3.39E-20	-0.039762229	0.004061837	7.86E-20	FALSE	TRUE
cg27003921	cg27003921	20	18233267		0.279486451	0.007539587	0.006941184	0.281278421	4.52E-08	0.02074382	0.003680721	4.02E-08	FALSE	TRUE
cg27003941	cg27003941	1	43295457	ERMAP	0.636630945	-0.004194816	0.008872131	0.637886684	2.65E-122	-0.218967013	0.006605784	4.55E-107	FALSE	TRUE
cg27003951	cg27003951	16	11350045	SOCS1	0.015702826	0.012476888	0.005049414	0.021481063	1.16E-14	0.020238828	0.002504274	1.98E-14	FALSE	TRUE
cg27003968	cg27003968	19	41711984	CYP2S1	0.632907715	0.004523607	0.009462713	0.636585707	2.96E-43	-0.077550502	0.005036372	3.28E-43	FALSE	TRUE
cg27004073	cg27004073	1	208063860	CD34	0.210875411	-0.009403816	0.007472207	0.212576709	1.59E-280	-0.615189265	0.00713416	2.77E-280	FALSE	TRUE
cg27004076	cg27004076	8	22298571	PPP3CC	0.168340453	0.003332646	0.002395324	0.17425162	0.001947852	0.003632271	0.001166128	0.001959274	FALSE	FALSE
cg27004170	cg27004170	2	55921125	PNPT1	0.706080734	0.001085689	0.002736554	0.695664218	3.74E-05	0.005831417	0.001392022	3.73E-05	FALSE	FALSE
cg27004182	cg27004182	8	56827013	LYN	0.40746152	-0.008240305	0.009741646	0.405047746	1.81E-209	-0.386617239	0.006637002	2.47E-160	FALSE	TRUE
cg27004219	cg27004219	17	27418891	MYO18A	0.516621609	0.005921342	0.009069681	0.51895205	6.91E-12	0.06690535	0.009497452	7.09E-12	FALSE	TRUE
cg27004243	cg27004243	17	8055360	PER1	0.382465263	0.004669055	0.005330856	0.384238404	0.758343281	-0.000671277	0.002179793	0.75831641	FALSE	FALSE
cg27004291	cg27004291	17	26215918	LYRM9	0.087865293	0.016046547	0.009285748	0.094689797	3.71E-48	-0.080497381	0.004877339	4.16E-48	FALSE	TRUE
cg27004295	cg27004295	6	33893437		0.817406091	0.003427008	0.014754329	0.817769556	3.72E-61	-0.110334214	0.005108282	1.21E-61	FALSE	TRUE
cg27004414	cg27004414	2	97303175	KIAA1310	0.451078862	-0.006537147	0.008655979	0.452765235	0.584921408	-0.000876702	0.001604794	0.585131791	FALSE	FALSE
cg27004481	cg27004481	4	95374952	PDLIM5	0.88635898	-0.002071422	0.014305673	0.886042604	3.35E-101	-0.277599515	0.009850478	4.24E-101	FALSE	TRUE
cg27004521	cg27004521	11	119791729		0.825237219	0.001375542	0.006228281	0.825877589	3.95E-294	0.47562617	0.005121779	7.03E-294	FALSE	TRUE
cg27004523	cg27004523	11	28517533		0.520376507	-0.004059895	0.006289891	0.525066743	5.91E-37	-0.056390723	0.004045327	6.45E-37	FALSE	TRUE
cg27004639	cg27004639	14	91282597	TTC7B	0.178240027	0.002759056	0.00203568	0.179858256	0.072593547	0.001595412	0.000887017	0.072753783	FALSE	FALSE
cg27004669	cg27004669	22	28010598		0.370321482	-0.01007781	0.010586167	0.353681599	6.60E-66	-0.095070249	0.004322093	3.93E-64	FALSE	TRUE
cg27004671	cg27004671	1	25544326		0.185050196	-0.010413016	0.007793013	0.192598571	5.81E-14	0.037415603	0.004823919	6.00E-14	FALSE	TRUE
cg27004760	cg27004760	16	4723622	MGRN1	0.891824338	-0.00097627	0.007092454	0.891358247	0.002283091	-0.017081494	0.005569869	0.002378909	FALSE	FALSE
cg27004801	cg27004801	22	50177721	BRD1	0.546249458	-0.004159974	0.006755346	0.542720323	7.93E-56	0.069176851	0.003796153	5.82E-51	FALSE	TRUE
cg27004850	cg27004850	7	158264725	PTPRN2	0.119636066	-0.011341955	0.007221991	0.121015687	2.61E-28	0.049950605	0.004189964	3.96E-27	FALSE	TRUE
cg27004870	cg27004870	16	88850384	FAM38A	0.105577973	0.025739187	0.015560199	0.108062757	0	-0.596905456	0.005355589	0	FALSE	TRUE
cg27004975	cg27004975	16	87984542	BANP	0.920958414	-0.000382811	0.003857423	0.921508968	0.621059012	0.00071032	0.00143668	0.621254626	FALSE	FALSE
cg27005018	cg27005018	2	12173618		0.574901762	0.006929113	0.0120427	0.569936874	2.36E-19	0.058466325	0.006008766	1.19E-19	FALSE	TRUE
cg27005053	cg27005053	16	75467374	CFDP1	0.434819685	-0.002507037	0.003202852	0.436531013	0.021314276	0.002714493	0.001174931	0.02172507	FALSE	FALSE
cg27005065	cg27005065	18	32698129	MAPRE2	0.898363902	0.001118065	0.008752449	0.899249226	6.49E-27	0.076231674	0.00637454	2.96E-27	FALSE	TRUE
cg27005075	cg27005075	19	38942452	RYR1	0.55065569	-0.005598423	0.009066474	0.544565459	5.94E-10	-0.024466797	0.003866655	6.07E-10	FALSE	TRUE
cg27005091	cg27005091	6	134294170	TBPL1	0.055845314	-0.035801569	0.018467449	0.056760353	5.80E-275	0.466477408	0.005576951	1.00E-274	FALSE	TRUE
cg27005118	cg27005118	17	13972210	COX10	0.951803808	-0.0006895	0.011222886	0.951440693	3.81E-114	0.261497654	0.0078315	2.04E-104	FALSE	TRUE
cg27005179	cg27005179	17	37856786	ERBB2	0.011968135	0.007475812	0.002898842	0.016030954	1.49E-52	-0.06101664	0.00326426	3.49E-51	FALSE	TRUE
cg27005181	cg27005181	13	20208413	MPHOSPH8	0.137101613	0.004692083	0.003130107	0.138566609	0.130536387	0.002006934	0.00132328	0.130404125	FALSE	FALSE
cg27005185	cg27005185	19	16710222	MED26	0.726608464	0.003489432	0.009695984	0.722773536	9.22E-25	-0.045517238	0.004137035	5.44E-24	FALSE	TRUE
cg27005190	cg27005190	2	88995263	RPIA	0.204240589	-0.009801832	0.007674253	0.20592738	8.98E-05	-0.011486793	0.00290741	9.63E-05	FALSE	FALSE
cg27005206	cg27005206	6	154623085	IPCEF1	7.40E-05	0.09292407	0.022087143	7.86E-05	0.053840467	0.01721302	0.008908345	0.054226089	FALSE	FALSE
cg27005246	cg27005246	16	31044731	STX4	0.036576987	0.011170901	0.005256872	0.037277509	0.0723708	0.003146291	0.001747906	0.072530758	FALSE	FALSE
cg27005259	cg27005259	19	44164951	PLAUR	1.14E-06	0.128845051	0.02417505	1.24E-06	3.14E-46	0.088035652	0.005477723	3.51E-46	FALSE	TRUE
cg27005348	cg27005348	15	89015630	MRPS11	0.498678018	-0.004479609	0.006607238	0.502416205	8.23E-206	0.220981161	0.003906046	1.27E-205	FALSE	TRUE
cg27005373	cg27005373	16	68055547	DDX28;DUS2	0.385088753	0.005749066	0.006600467	0.386859525	0.078175276	-0.004812957	0.002727752	0.078342275	FALSE	FALSE
cg27005421	cg27005421	7	103085016	SLC26A5;LOC101927870	0.694444192	0.003783044	0.009525645	0.694164644	6.62E-60	-0.092398558	0.004838756	7.63E-60	FALSE	TRUE
cg27005484	cg27005484	13	53226823	SUGT1	0.001532157	0.006610557	0.001961298	0.001755809	1.90E-09	0.005736109	0.000923989	1.76E-09	FALSE	TRUE
cg27005487	cg27005487	17	59484388	TBX2	0.74007859	0.003186906	0.009598986	0.742488908	4.19E-88	-0.139184467	0.005511843	5.15E-88	FALSE	TRUE
cg27005715	cg27005715	7	106691399	PRKAR2B	0.080279393	0.009814883	0.005443078	0.080732217	2.52E-06	-0.013066903	0.002723457	2.60E-06	FALSE	FALSE
cg27005727	cg27005727	3	32432991	CMTM7	0.060199512	0.031498974	0.016502701	0.068925433	8.54E-35	0.122846755	0.009149373	9.28E-35	FALSE	TRUE
cg27005749	cg27005749	8	141608646	EIF2C2	5.67E-08	0.218905353	0.029618105	2.04E-08	4.97E-189	-0.348911014	0.006701561	2.33E-154	TRUE	TRUE
cg27005794	cg27005794	2	109746251	LOC100287216;SH3RF3	0.688787087	0.001772349	0.004422674	0.689885574	0.571593975	-0.001410491	0.002492037	0.571875086	FALSE	FALSE
cg27005819	cg27005819	2	99736646	TSGA10	0.537729782	-0.004483348	0.007264907	0.539244639	1.15E-11	-0.023518092	0.0033761	1.18E-11	FALSE	TRUE
cg27005847	cg27005847	6	31845879	SLC44A4	0.629812447	-0.002699638	0.005592205	0.632333218	1.16E-100	-0.086939398	0.003098433	1.47E-100	FALSE	TRUE
cg27005894	cg27005894	3	47823427	SMARCC1	0.135251898	0.00386235	0.002564249	0.136708492	2.01E-06	0.005108066	0.001055466	2.14E-06	FALSE	FALSE
cg27005906	cg27005906	12	6540162		0.508949729	-0.005064331	0.007389477	0.499357528	1.34E-109	0.25854941	0.008588461	1.73E-109	FALSE	TRUE
cg27005932	cg27005932	15	101409984		0.936073437	-0.000611919	0.007531983	0.935884331	4.70E-124	-0.178318211	0.005088679	8.49E-111	FALSE	TRUE
cg27005935	cg27005935	11	73371801	PLEKHB1	0.261384062	0.01073545	0.009294317	0.256941526	1.20E-33	-0.094572107	0.006741849	7.90E-35	FALSE	TRUE
cg27005946	cg27005946	7	3488816	SDK1	0.320380213	0.00692057	0.006934593	0.325803829	8.51E-28	-0.082453008	0.007046338	9.09E-28	FALSE	TRUE
cg27005991	cg27005991	15	102190923	TM2D3	0.034677689	-0.01787795	0.008218137	0.037158909	0.002554293	0.009912169	0.003266258	0.002607823	FALSE	FALSE
cg27006027	cg27006027	19	33165562	ANKRD27;RGS9BP	0.013733521	0.007406349	0.002937794	0.014086443	1.32E-11	0.007255064	0.001027533	1.14E-11	FALSE	TRUE
cg27006030	cg27006030	2	232253609		0.353996294	0.005862038	0.006233853	0.354120636	7.31E-17	-0.061976514	0.007141647	7.60E-17	FALSE	TRUE
cg27006129	cg27006129	19	48774392	ZNF114	0.043340459	0.014098331	0.006804965	0.047490864	1.06E-06	0.014576503	0.002939354	1.24E-06	FALSE	FALSE
cg27006169	cg27006169	4	85612912	WDFY3	0.04600451	0.020184194	0.009965706	0.046816364	8.15E-106	0.146032887	0.004995469	1.04E-105	FALSE	TRUE
cg27006243	cg27006243	14	32598641	ARHGAP5	0.481714872	-0.007269446	0.010313484	0.485977167	6.52E-43	0.09944366	0.005954441	3.62E-44	FALSE	TRUE
cg27006252	cg27006252	14	23391205	PRMT5	0.330575852	-0.012085785	0.012377884	0.332377877	3.78E-265	0.396563969	0.004915363	1.63E-200	FALSE	TRUE
cg27006366	cg27006366	8	144623859	ZC3H3	0.784902283	0.000541964	0.001977946	0.785641441	3.17E-06	0.003964387	0.000840441	3.21E-06	FALSE	FALSE
cg27006377	cg27006377	22	43145161		0.444770944	0.009021108	0.011779523	0.446467299	1.36E-16	-0.031671594	0.003573675	8.12E-16	FALSE	TRUE
cg27006477	cg27006477	16	80180854		0.669325002	0.003497852	0.008072868	0.667906159	8.28E-254	0.396390158	0.005309415	7.78E-203	FALSE	TRUE
cg27006480	cg27006480	1	154526063	UBE2Q1;UBE2Q1-AS1	0.768660634	-0.004034108	0.013458385	0.76650008	5.27E-23	-0.06114561	0.00575849	3.84E-22	FALSE	TRUE
cg27006541	cg27006541	15	89357555	ACAN	0.00017017	-0.029188646	0.007358034	0.000179771	2.57E-110	-0.187543622	0.006195507	3.31E-110	FALSE	TRUE
cg27006547	cg27006547	11	62606509	WDR74	0.176345258	-0.013993895	0.010279275	0.177957709	0.04401121	0.004024386	0.001992961	0.044424299	FALSE	FALSE
cg27006650	cg27006650	14	29236034	FOXG1	0.089587149	0.004587624	0.002641024	0.091703251	3.60E-37	0.023474644	0.001677926	3.94E-37	FALSE	TRUE
cg27006666	cg27006666	1	240861557	MIR1273E	0.449137338	-0.015343569	0.020080184	0.451638367	0.115639102	0.011227668	0.007107865	0.115391104	FALSE	FALSE
cg27006721	cg27006721	10	49760566	ARHGAP22	0.084656368	-0.0201264	0.011543066	0.085817153	8.40E-128	-0.221217866	0.006425366	1.12E-127	FALSE	TRUE
cg27006760	cg27006760	19	43913330	TEX101	0.77393081	0.00154657	0.00538264	0.774749889	0.037455605	-0.005052106	0.002420999	0.037732641	FALSE	FALSE
cg27006764	cg27006764	7	50861472	GRB10	0.807305903	0.001578529	0.006470517	0.808009452	1.16E-198	-0.15015171	0.002633893	1.34E-156	FALSE	TRUE
cg27006914	cg27006914	7	5717968	RNF216	0.027706969	0.037144979	0.016567481	0.032740752	2.18E-144	-0.301435372	0.007810348	3.01E-144	FALSE	TRUE
cg27006922	cg27006922	5	139771400		0.372450512	-0.007733373	0.008640343	0.386551969	0.809648657	0.000760006	0.003155029	0.80975328	FALSE	FALSE
cg27007008	cg27007008	6	31632985	BAT4;CSNK2B	0.000329982	0.012116048	0.003213465	0.000347039	0.006121254	0.003984154	0.001445153	0.00617826	FALSE	FALSE
cg27007060	cg27007060	6	107057773	RTN4IP1	0.916910838	-0.001300661	0.01241199	0.917227929	8.41E-106	-0.231492788	0.007363663	3.68E-98	FALSE	TRUE
cg27007166	cg27007166	3	62544082	CADPS	0.217464588	-0.016971552	0.013683085	0.21917918	1.31E-112	-0.185562427	0.005957394	2.82E-96	FALSE	TRUE
cg27007178	cg27007178	17	4634690	MED11	0.581729694	-0.001386874	0.002514802	0.583136415	7.31E-05	0.004079856	0.001019399	7.99E-05	FALSE	FALSE
cg27007255	cg27007255	5	130289601		0.337962075	-0.01117322	0.011620712	0.339762206	3.13E-41	-0.062681739	0.004173273	7.08E-39	FALSE	TRUE
cg27007264	cg27007264	3	124672684		0.126695463	0.012385298	0.008014994	0.132163792	1.83E-22	-0.037054503	0.003550258	4.55E-22	FALSE	TRUE
cg27007348	cg27007348	3	11676037	VGLL4	0.755812222	-0.002504783	0.008051337	0.760046938	7.67E-231	0.318373183	0.004869386	1.24E-230	FALSE	TRUE
cg27007356	cg27007356	12	132547302	EP400	0.100944462	0.015576426	0.009254529	0.104251122	0.982662932	9.20E-05	0.004225933	0.982654978	FALSE	FALSE
cg27007358	cg27007358	7	21467723	SP4	0.899896368	-0.000774069	0.005956651	0.89767549	0.064843836	0.003860438	0.002086363	0.065380349	FALSE	FALSE
cg27007426	cg27007426	8	87354751	WWP1	0.658857232	0.000792194	0.001793053	0.660047454	8.37E-06	0.003120019	0.000688589	8.41E-06	FALSE	FALSE
cg27007439	cg27007439	16	895307		0.278851195	-0.015877594	0.014597947	0.280642763	1.42E-46	-0.126740718	0.007848015	1.58E-46	FALSE	TRUE
cg27007513	cg27007513	16	16216096	ABCC1	0.423751296	0.003825696	0.004768879	0.431218586	0.582047295	0.001050598	0.001908477	0.582258805	FALSE	FALSE
cg27007625	cg27007625	2	240896183		0.651495164	-0.004716838	0.010434786	0.652707345	8.35E-302	0.545934231	0.005380673	4.46E-212	FALSE	TRUE
cg27007686	cg27007686	17	64890200		0.743329942	0.00225797	0.006892925	0.744252228	1.05E-12	-0.019729557	0.002691008	1.08E-12	FALSE	TRUE
cg27007717	cg27007717	12	94251091		0.072366427	-0.021606076	0.011868212	0.078246917	9.41E-102	0.159022457	0.005617877	1.19E-101	FALSE	TRUE
cg27007807	cg27007807	20	46355955	SULF2	0.837331263	0.002130771	0.009612222	0.827366487	1.42E-12	-0.030893012	0.004214279	2.32E-12	FALSE	TRUE
cg27007872	cg27007872	13	52974336	THSD1	0.282899968	0.022152651	0.019787372	0.271283498	6.54E-119	-0.269219545	0.008338199	8.59E-119	FALSE	TRUE
cg27007937	cg27007937	5	140480597	PCDHB3	0.603998474	0.008222082	0.015211955	0.594338324	0.843538646	-0.001113809	0.005640278	0.843595247	FALSE	FALSE
cg27008027	cg27008027	22	23774100		0.039411118	-0.023860485	0.011001267	0.038102456	1.88E-17	-0.054379201	0.005928066	1.36E-17	FALSE	TRUE
cg27008071	cg27008071	20	49047326		0.773001091	-0.003623479	0.012492372	0.774227008	9.53E-08	-0.026480866	0.004884159	9.69E-08	FALSE	FALSE
cg27008106	cg27008106	11	92818607		0.03776855	0.014399095	0.006565118	0.0352783	2.54E-108	-0.240869864	0.00808035	3.26E-108	FALSE	TRUE
cg27008118	cg27008118	3	58632284	FAM3D	1.25E-05	0.188690392	0.037495841	1.63E-05	2.37E-102	-0.244627167	0.00860073	3.00E-102	FALSE	TRUE
cg27008133	cg27008133	3	20228092	SGOL1	0.446901735	-0.00394313	0.005052115	0.440756082	0.001117899	0.008331399	0.002538351	0.001147373	FALSE	FALSE
cg27008177	cg27008177	1	78170710	USP33	0.149213345	0.010978355	0.007552611	0.150729904	2.44E-140	-0.264547463	0.007044189	3.34E-140	FALSE	TRUE
cg27008222	cg27008222	10	70660652	DDX50	0.021023985	0.003847237	0.001634222	0.021503987	2.90E-06	0.003139965	0.000656279	2.70E-06	FALSE	FALSE
cg27008230	cg27008230	10	116286623	ABLIM1	0.020267577	0.00458187	0.001934238	0.020735284	0.000350899	0.029796719	0.008276285	0.000353589	FALSE	FALSE
cg27008237	cg27008237	11	7562973	PPFIBP2	0.038881662	0.010290331	0.004903064	0.039610688	0.116809284	-0.004281105	0.002725998	0.117014334	FALSE	FALSE
cg27008298	cg27008298	4	100010193	ADH5;LOC100507053	0.1623667	0.005347239	0.003799389	0.163932929	0.313960388	0.001282982	0.001272839	0.314246262	FALSE	FALSE
cg27008316	cg27008316	12	34753697		0.373276395	-0.006170689	0.006905606	0.377727856	1.75E-11	0.025813016	0.003695741	1.93E-11	FALSE	TRUE
cg27008363	cg27008363	12	54449761	HOXC4	0.02087742	-0.028689841	0.011908882	0.021416081	3.17E-18	-0.032100373	0.003531961	3.30E-18	FALSE	TRUE
cg27008386	cg27008386	20	61322948		0.238693105	-0.023984892	0.020250844	0.240443438	0.000682726	-0.024807383	0.007256794	0.000687479	FALSE	FALSE
cg27008391	cg27008391	16	68727376	CDH3	0.413813329	0.006090544	0.007434364	0.41555301	4.04E-12	-0.022766159	0.003172727	5.81E-12	FALSE	TRUE
cg27008438	cg27008438	11	48094786	PTPRJ	0.488936972	-0.004121766	0.005945664	0.490555902	3.62E-45	-0.056419609	0.003460405	4.06E-43	FALSE	TRUE
cg27008474	cg27008474	8	9472708	TNKS	0.216338497	0.034825255	0.028007909	0.218050894	1.00E-24	0.099934017	0.009165108	1.06E-24	FALSE	TRUE
cg27008574	cg27008574	5	133417849		0.695636526	-0.003234009	0.008261806	0.696713495	0.091992754	-0.004659266	0.002760743	0.092534862	FALSE	FALSE
cg27008631	cg27008631	19	49176342	NTN5;SEC1	0.847000127	0.001209047	0.006135622	0.845399368	4.80E-81	-0.105013077	0.004339433	3.50E-73	FALSE	TRUE
cg27008646	cg27008646	3	4873200	ITPR1	0.766776422	-0.002251973	0.007565789	0.768133807	6.17E-86	-0.187223717	0.007557389	7.55E-86	FALSE	TRUE
cg27008843	cg27008843	19	2353320	SPPL2B	0.500639496	-0.001128946	0.001672759	0.504960385	0.0112318	-0.006126728	0.002405792	0.011432327	FALSE	FALSE
cg27008901	cg27008901	7	100464578	TRIP6;MIR6875;SLC12A9	0.077889334	-0.026204465	0.014690956	0.07899871	1.68E-19	-0.019666321	0.002068422	8.98E-19	FALSE	TRUE
cg27009008	cg27009008	19	46389533	IRF2BP1	0.559977076	-0.001281526	0.002188532	0.561816621	0.310269667	0.001237072	0.001218193	0.310796524	FALSE	FALSE
cg27009033	cg27009033	3	31745603	OSBPL10-AS1;OSBPL10	0.928901173	-0.000596282	0.006548816	0.928050743	3.05E-07	-0.019382167	0.003725777	3.88E-07	FALSE	FALSE
cg27009036	cg27009036	2	233722726	GIGYF2	0.378164472	0.00990885	0.011055519	0.376611709	0.357540707	0.004982776	0.005398192	0.35679641	FALSE	FALSE
cg27009091	cg27009091	13	83872859		0.513866776	0.012252877	0.017935677	0.502063151	4.68E-52	-0.076441816	0.004140048	2.41E-50	FALSE	TRUE
cg27009105	cg27009105	1	860962	SAMD11	0.018174273	0.003755288	0.001556864	0.018606973	7.57E-62	-0.045513799	0.002312302	3.02E-56	FALSE	TRUE
cg27009130	cg27009130	19	2096756	C19orf36;MOBKL2A	0.486812602	0.005326443	0.007568281	0.486950988	4.59E-11	0.018714484	0.002748627	6.25E-11	FALSE	TRUE
cg27009208	cg27009208	19	56915658	ZNF583	0.116183643	0.008087041	0.005100385	0.117544696	0.548948687	0.000648652	0.001081897	0.54930203	FALSE	FALSE
cg27009238	cg27009238	8	126283955	NSMCE2	0.436424074	0.006883065	0.008824352	0.438133054	3.88E-32	-0.047715039	0.003608716	1.58E-31	FALSE	TRUE
cg27009246	cg27009246	11	5276490	HBG2	0.636069378	0.008421068	0.01726701	0.630315951	1.51E-25	-0.064077933	0.005579758	2.14E-25	FALSE	TRUE
cg27009285	cg27009285	5	66563232		0.495717856	-0.004932315	0.007215603	0.499242906	3.06E-29	-0.04391802	0.0036395	3.28E-29	FALSE	TRUE
cg27009302	cg27009302	22	50810355	PPP6R2	0.227834045	0.016615147	0.013356848	0.222980644	1.30E-38	-0.073222649	0.004987604	2.90E-37	FALSE	TRUE
cg27009374	cg27009374	10	47655296		0.07501348	0.030970899	0.016965071	0.076427728	0.00023237	-0.026519405	0.007107975	0.000231759	FALSE	FALSE
cg27009392	cg27009392	16	69385547	TMED6	0.08018206	-0.010238442	0.005717152	0.084629632	4.08E-19	-0.031636092	0.00334152	1.27E-18	FALSE	TRUE
cg27009439	cg27009439	10	131142880		0.380021256	-0.009349223	0.010619441	0.38179653	2.49E-57	-0.121104254	0.006311455	8.76E-54	FALSE	TRUE
cg27009448	cg27009448	10	120492138	C10orf46	0.002038641	0.022071798	0.006836011	0.003760304	6.45E-42	-0.051834548	0.003368011	1.78E-40	FALSE	TRUE
cg27009475	cg27009475	2	109645364		0.050312941	0.021969069	0.011064146	0.051171444	3.54E-31	-0.067798138	0.005402762	3.81E-31	FALSE	TRUE
cg27009501	cg27009501	16	192839		0.060237802	-0.01413763	0.00713594	0.057349863	8.18E-95	-0.108573546	0.003695451	8.33E-86	FALSE	TRUE
cg27009545	cg27009545	15	83776915	TM6SF1	0.300096463	0.01626624	0.01562875	0.305631737	4.07E-14	0.038452837	0.004888291	9.18E-14	FALSE	TRUE
cg27009547	cg27009547	9	96193835		0.681969371	-0.006248932	0.015131094	0.68306483	6.01E-104	-0.22898331	0.007470368	1.33E-93	FALSE	TRUE
cg27009550	cg27009550	22	26830041	ASPHD2	0.090319323	-0.00379477	0.002214582	0.100417891	0.009419102	0.00327116	0.001250651	0.009371069	FALSE	FALSE
cg27009556	cg27009556	16	81813969	PLCG2	0.845058317	-0.001749248	0.008949313	0.846260863	4.72E-135	-0.221135365	0.005942079	2.26E-115	FALSE	TRUE
cg27009633	cg27009633	5	126366552	Mar-03	0.956131245	-0.000176185	0.003199657	0.956414556	1.12E-05	0.006810319	0.00153064	1.27E-05	FALSE	FALSE
cg27009703	cg27009703	7	27204894	HOXA9	0.422832681	0.006451356	0.00799452	0.428642855	0.640663004	0.002422783	0.005169455	0.639644691	FALSE	FALSE
cg27009704	cg27009704	5	118367693		0.365952291	-0.009568403	0.010551302	0.367738425	1.06E-83	0.125618555	0.005173371	1.29E-83	FALSE	TRUE
cg27009812	cg27009812	16	3062597	CLDN9	0.811712548	0.001375726	0.005690153	0.810887239	1.17E-57	0.106652169	0.005732611	1.34E-57	FALSE	TRUE
cg27009828	cg27009828	19	3985445	EEF2	0.252439791	0.001971983	0.001714662	0.260261101	4.18E-05	0.003571321	0.000863441	4.22E-05	FALSE	FALSE
cg27009924	cg27009924	7	90225476	CDK14	0.682723016	-0.002083794	0.005094787	0.683840397	3.59E-05	0.003989271	0.000956158	3.63E-05	FALSE	FALSE
cg27009970	cg27009970	15	63481651	RAB8B	0.014536979	0.006754026	0.002702486	0.014904959	0.001006504	0.001941192	0.000586686	0.001013101	FALSE	FALSE
cg27010076	cg27010076	5	112586110	MCC	0.867843943	0.002002163	0.012031149	0.868331608	8.72E-43	-0.080545712	0.005164112	6.92E-41	FALSE	TRUE
cg27010079	cg27010079	1	94529263	ABCA4	0.209364393	-0.015455513	0.011748491	0.200845414	2.15E-150	-0.24921834	0.006147591	8.04E-125	FALSE	TRUE
cg27010093	cg27010093	4	47827019	CORIN	0.000251344	0.047051368	0.011306409	0.00023117	6.54E-125	0.265282518	0.007865809	8.68E-125	FALSE	TRUE
cg27010096	cg27010096	5	1060613	SLC12A7	0.488670198	0.003276692	0.004722616	0.492330016	0.042953005	0.007650455	0.003764785	0.043026916	FALSE	FALSE
cg27010104	cg27010104	1	29658819	LOC101928460	0.769374435	-0.004144784	0.014132162	0.770209057	4.87E-94	0.185717373	0.006989699	6.06E-94	FALSE	TRUE
cg27010136	cg27010136	7	1131122	GPER;C7orf50	0.46106915	-0.005458042	0.007303494	0.464203869	1.71E-205	0.40758106	0.007190271	8.48E-166	FALSE	TRUE
cg27010141	cg27010141	22	43259569		0.441379807	-0.005984581	0.007756358	0.443081373	1.47E-37	0.094839963	0.006734771	1.60E-37	FALSE	TRUE
cg27010208	cg27010208	11	93263413	SMCO4	0.621493818	0.007119161	0.014345697	0.623092223	2.81E-94	-0.235530112	0.008846683	3.50E-94	FALSE	TRUE
cg27010214	cg27010214	14	74826663	C14orf115	0.805584511	-0.001793566	0.007247071	0.80615087	7.75E-48	-0.072873642	0.004106139	1.36E-44	FALSE	TRUE
cg27010240	cg27010240	21	42814782	MX1	0.188306001	-0.008520949	0.006435036	0.189953089	0.642363997	-0.00124348	0.002676379	0.642568122	FALSE	FALSE
cg27010328	cg27010328	11	238081	PSMD13	0.684417914	0.003531522	0.008683517	0.685530029	0.145944793	0.005000265	0.003431721	0.146122867	FALSE	FALSE
cg27010375	cg27010375	2	86517878	REEP1	0.934654575	0.001361409	0.016599357	0.935404052	0.008997556	-0.01544161	0.00588434	0.009127087	FALSE	FALSE
cg27010421	cg27010421	7	95495133	DYNC1I1	0.535509087	0.004532633	0.007304725	0.537029061	0.023363144	0.007753935	0.003406262	0.02350332	FALSE	FALSE
cg27010429	cg27010429	4	74036138	ANKRD17	0.093575128	-0.011742693	0.006929557	0.09479872	0.391942399	0.00250769	0.002920402	0.391215908	FALSE	FALSE
cg27010576	cg27010576	16	21964792	UQCRC2	0.433335984	0.00294864	0.003707549	0.435577091	3.32E-07	0.009245309	0.001781496	4.34E-07	FALSE	FALSE
cg27010595	cg27010595	12	89762697		0.535777818	-0.007622703	0.011909534	0.532993739	1.27E-07	-0.023901443	0.00444485	1.53E-07	FALSE	FALSE
cg27010604	cg27010604	2	236233678		0.201615005	-0.010861026	0.008451032	0.207862965	4.62E-73	-0.122304217	0.005569824	5.48E-73	FALSE	TRUE
cg27010645	cg27010645	5	80597288	RNU5E;ZCCHC9;RNU5D	0.491543122	0.004510042	0.006379816	0.487023445	0.614281132	-0.001138589	0.002249413	0.613149804	FALSE	FALSE
cg27010688	cg27010688	5	1049315		0.764461116	0.001749328	0.005836381	0.765312431	0.000797333	-0.009036947	0.002676869	0.00086102	FALSE	FALSE
cg27010694	cg27010694	7	18336740	HDAC9	0.808349614	-0.001734307	0.00714857	0.809049505	2.72E-07	-0.015968784	0.003044866	3.09E-07	FALSE	FALSE
cg27010833	cg27010833	10	103815644	C10orf76	0.169350608	0.00443763	0.003206297	0.170940736	1.31E-08	0.008746476	0.001504069	1.57E-08	FALSE	TRUE
cg27010834	cg27010834	10	99527173	SFRP5	0.371031957	-0.008192027	0.009127896	0.376226659	4.84E-11	-0.032712996	0.00485467	4.96E-11	FALSE	TRUE
cg27010927	cg27010927	6	3129410	BPHL	0.781261675	-0.006202471	0.022330717	0.782055626	0.143831386	0.011762638	0.008011481	0.143294514	FALSE	FALSE
cg27010947	cg27010947	19	39435869	FBXO17	0.820793062	0.00273397	0.011989423	0.821267085	1.57E-66	-0.127337888	0.005628033	6.63E-66	FALSE	TRUE
cg27010959	cg27010959	11	118972879	DPAGT1	0.255969799	0.00491564	0.004306449	0.257741837	0.048184303	0.003525609	0.001778211	0.048302432	FALSE	FALSE
cg27011024	cg27011024	17	79919107	NOTUM	0.003527579	0.016212316	0.005289989	0.005431769	6.05E-05	-0.008486523	0.002076995	5.70E-05	FALSE	FALSE
cg27011042	cg27011042	15	89456239	MFGE8	0.723862492	0.002231194	0.006312329	0.724848891	2.85E-107	-0.080956249	0.002738014	3.65E-107	FALSE	TRUE
cg27011060	cg27011060	11	31825226	PAX6	0.00943687	0.059547865	0.020548893	0.006791614	4.99E-129	-0.386282335	0.011122807	6.68E-129	FALSE	TRUE
cg27011068	cg27011068	9	88875388	C9orf153	0.865789916	0.001222356	0.007231739	0.866285016	0.000565162	-0.008904049	0.002565338	0.000569209	FALSE	FALSE
cg27011350	cg27011350	3	84909261		0.326125693	0.012207703	0.012387432	0.327928477	9.64E-27	-0.045995615	0.004023788	1.03E-26	FALSE	TRUE
cg27011355	cg27011355	5	11328842	CTNND2	0.692552609	-0.002955181	0.007469667	0.69363929	4.05E-52	-0.108015476	0.006149258	2.57E-48	FALSE	TRUE
cg27011406	cg27011406	8	26118170		1.08E-05	0.036836887	0.007774269	1.16E-05	1.05E-172	0.233843059	0.005048016	1.52E-172	FALSE	TRUE
cg27011480	cg27011480	6	30228083	HLA-L	0.367430893	0.008589419	0.009442605	0.368787823	9.26E-08	0.021299921	0.003902064	9.45E-08	FALSE	FALSE
cg27011534	cg27011534	2	44223321	LRPPRC	0.290954817	0.004286868	0.00403145	0.298583871	0.32065378	0.003169385	0.003183404	0.32018877	FALSE	FALSE
cg27011620	cg27011620	12	94136156	CRADD	0.117085736	0.004336306	0.00274173	0.118451698	0.000392123	0.007373301	0.002065087	0.000395082	FALSE	FALSE
cg27011665	cg27011665	5	1640522		0.22589191	-0.017237283	0.014155999	0.227621951	7.32E-37	-0.049239547	0.003537891	7.99E-37	FALSE	TRUE
cg27011668	cg27011668	17	26350387		0.321404034	-0.009140333	0.00918418	0.323207301	6.50E-06	-0.016221953	0.003556425	6.58E-06	FALSE	FALSE
cg27011753	cg27011753	10	34976730	PARD3	0.442916648	0.008457769	0.010998887	0.444615866	8.02E-10	-0.023167885	0.003652963	8.74E-10	FALSE	TRUE
cg27011829	cg27011829	21	40559999	BRWD1	0.837547767	0.003750973	0.018291776	0.838144365	0.121302182	-0.008015792	0.005165769	0.121750983	FALSE	FALSE
cg27011980	cg27011980	1	21348971	EIF4G3	0.030781992	-0.01961474	0.008871123	0.037495793	8.61E-83	-0.130820949	0.005231637	2.40E-75	FALSE	TRUE
cg27011986	cg27011986	9	125667655	RC3H2	0.385976912	0.001739783	0.002001193	0.387746864	1.02E-13	0.008612595	0.001116726	1.53E-13	FALSE	TRUE
cg27012021	cg27012021	5	115913291		0.600239687	-0.003017497	0.005696762	0.599908959	1.02E-149	0.201304992	0.005034354	1.42E-149	FALSE	TRUE
cg27012108	cg27012108	5	116069988		0.550063543	-0.009886804	0.016055466	0.544283039	8.04E-260	-0.495192459	0.006389899	2.74E-204	FALSE	TRUE
cg27012129	cg27012129	2	9852450		1.20E-06	0.096078738	0.016536973	1.59E-06	5.51E-117	-0.188329335	0.005916483	7.21E-117	FALSE	TRUE
cg27012203	cg27012203	1	11865920	CLCN6;MTHFR	0.160103736	0.002290977	0.001618917	0.161661862	0.086903236	0.001298164	0.000756296	0.087093227	FALSE	FALSE
cg27012291	cg27012291	18	77463180	CTDP1	0.756191614	-0.001779653	0.005723797	0.757742787	7.67E-24	0.031886275	0.002947059	3.41E-23	FALSE	TRUE
cg27012316	cg27012316	9	33130958	B4GALT1	0.519681046	-0.006983037	0.010829196	0.52123648	2.06E-53	-0.155045757	0.008082148	8.66E-54	FALSE	TRUE
cg27012396	cg27012396	2	240233043	HDAC4	1.37E-05	0.060822445	0.013011618	1.47E-05	0.295189439	0.006859022	0.006548314	0.295460073	FALSE	FALSE
cg27012421	cg27012421	12	77092891		0.103663334	0.009853158	0.005982243	0.10836141	1.09E-53	0.11898706	0.006710137	1.24E-53	FALSE	TRUE
cg27012446	cg27012446	4	87857486	LOC100506746;AFF1	0.018988347	0.017621394	0.007350234	0.023152793	1.75E-18	-0.056792605	0.006196918	1.83E-18	FALSE	TRUE
cg27012707	cg27012707	7	152810695		0.864794055	-0.00345439	0.018719956	0.855895874	1.80E-23	-0.05636035	0.005211921	6.12E-23	FALSE	TRUE
cg27012744	cg27012744	6	71376642	SMAP1	0.264683392	-0.017026918	0.015096356	0.267825097	1.87E-63	-0.106855398	0.005377975	2.18E-63	FALSE	TRUE
cg27012908	cg27012908	16	22345154	POLR3E	0.628082098	-0.004272066	0.008624697	0.624330106	1.46E-142	-0.313997452	0.008171481	1.81E-123	FALSE	TRUE
cg27012920	cg27012920	13	26796947	RNF6	0.915737886	-0.001754419	0.016581098	0.916050533	1.02E-07	0.024740138	0.004539485	1.01E-07	FALSE	FALSE
cg27012938	cg27012938	15	62636987		0.90257679	0.001175324	0.009594494	0.903457848	2.03E-80	-0.153185809	0.006029026	1.15E-75	FALSE	TRUE
cg27012952	cg27012952	13	36654733	DCLK1	0.268442059	-0.014939532	0.013438046	0.270225983	4.14E-34	-0.059075952	0.004197059	1.66E-34	FALSE	TRUE
cg27013063	cg27013063	5	122848414	CSNK1G3	0.072503117	0.009681875	0.005310384	0.077546744	1.58E-19	-0.020396549	0.002094084	1.64E-19	FALSE	TRUE
cg27013085	cg27013085	15	91158861	CRTC3	0.001141986	0.050053165	0.013324514	0.000961553	1.81E-41	-0.085528622	0.00567551	2.92E-39	FALSE	TRUE
cg27013129	cg27013129	5	179159812	MAML1	0.000298265	0.008004606	0.002106067	0.000313897	0.084920857	0.00178518	0.001030449	0.084274917	FALSE	FALSE
cg27013186	cg27013186	13	95096085	DCT	0.679509771	0.003845288	0.009299903	0.684151113	1.03E-47	-0.064985591	0.003961415	1.16E-47	FALSE	TRUE
cg27013275	cg27013275	7	100025489	MEPCE;ZCWPW1	0.973866035	0.000244716	0.00741912	0.973930431	1.04E-28	0.044657051	0.003646389	7.44E-28	FALSE	TRUE
cg27013277	cg27013277	11	100710244	ARHGAP42	0.800283702	0.001539256	0.006083043	0.801011792	0.000370023	-0.010047013	0.00280114	0.00038843	FALSE	FALSE
cg27013377	cg27013377	21	47706361	MCM3AP;YBEY	0.887651217	0.000316958	0.001769939	0.869881399	0.025484006	0.002193022	0.000978655	0.025897615	FALSE	FALSE
cg27013478	cg27013478	16	2961939	FLYWCH1	0.164589416	0.001762163	0.001258798	0.16616343	4.82E-05	0.002024917	0.00049275	5.05E-05	FALSE	FALSE
cg27013523	cg27013523	19	11127799	SMARCA4	0.020625798	0.021735332	0.009033215	0.021201095	1.39E-163	0.228066015	0.005076512	3.41E-134	FALSE	TRUE
cg27013527	cg27013527	3	6821086	GRM7-AS3	0.872329005	0.002301441	0.013391117	0.865348529	2.52E-29	-0.070250052	0.005636232	4.87E-29	FALSE	TRUE
cg27013550	cg27013550	19	58090450	ZNF416	0.743380652	0.000678537	0.002058095	0.743623095	0.027807801	0.001773691	0.000801191	0.027559692	FALSE	FALSE
cg27013630	cg27013630	17	5322660	RPAIN;NUP88	0.291591262	0.003017902	0.002849687	0.293389516	0.08372431	-0.002544475	0.00146527	0.083504632	FALSE	FALSE
cg27013696	cg27013696	7	19158030	TWIST1	0.693816152	-0.001883511	0.004781585	0.694898859	4.86E-66	-0.096876522	0.004586406	7.12E-60	FALSE	TRUE
cg27013748	cg27013748	8	145050493	PLEC1	0.433134199	0.004699076	0.005981206	0.434847968	0.023837904	0.005414263	0.002389121	0.023916581	FALSE	FALSE
cg27013765	cg27013765	3	197402007	MIR922;KIAA0226	0.636678897	0.001826415	0.00386346	0.637934498	0.008300832	0.002312656	0.000862673	0.007848501	FALSE	FALSE
cg27013848	cg27013848	2	118572668	DDX18	0.144643942	0.008142839	0.005537943	0.146141733	7.61E-05	0.009694741	0.00241749	7.74E-05	FALSE	FALSE
cg27013898	cg27013898	3	523771		0.035070514	-0.037895669	0.017068708	0.036535533	0.163904309	-0.006267519	0.004497445	0.164140555	FALSE	FALSE
cg27013914	cg27013914	7	97923044	BAIAP2L1	0.411100504	0.007979659	0.009079548	0.392395816	1.48E-05	-0.018285578	0.004177266	1.50E-05	FALSE	FALSE
cg27013920	cg27013920	8	134918073		0.036391572	-0.031732496	0.014860039	0.040535527	4.34E-63	0.131698922	0.006539695	1.84E-57	FALSE	TRUE
cg27013931	cg27013931	16	30674490	FBRS	0.551681216	0.007073715	0.010501516	0.512873076	3.54E-27	-0.049859329	0.004305284	8.07E-26	FALSE	TRUE
cg27013947	cg27013947	X	21776178	SMPX	0.324709381	0.013589737	0.013749212	0.326512344	0.002770033	0.017904864	0.005953904	0.002785261	FALSE	FALSE
cg27013953	cg27013953	1	120254572	PHGDH	0.385795876	0.004185485	0.004812526	0.387565996	5.43E-08	0.010627224	0.001916624	6.76E-08	FALSE	TRUE
cg27013981	cg27013981	13	111766893	ARHGEF7;ARHGEF7-AS2	2.09E-06	0.015073628	0.002703185	0.005288575	1.65E-27	0.023120229	0.001988276	1.76E-27	FALSE	TRUE
cg27013983	cg27013983	19	17899149	FCHO1	0.515653589	0.0057808	0.008793318	0.515527782	0.00057977	0.011372314	0.003253201	0.000551493	FALSE	FALSE
cg27014003	cg27014003	15	22869022	TUBGCP5	0.178325538	0.009603672	0.007087174	0.179944026	0.44149975	-0.002814414	0.003655468	0.441755676	FALSE	FALSE
cg27014037	cg27014037	18	44791385		0.881101994	0.001159553	0.007721518	0.881523848	3.90E-12	-0.035540598	0.004932108	4.79E-12	FALSE	TRUE
cg27014105	cg27014105	9	130373721	STXBP1	0.21172869	0.015830307	0.012541396	0.216694061	1.10E-31	0.084137151	0.006493575	5.11E-31	FALSE	TRUE
cg27014143	cg27014143	3	65894847	MAGI1-AS1;MAGI1	0.441476682	0.005360501	0.006948995	0.443178101	8.86E-13	-0.023498274	0.003194087	9.12E-13	FALSE	TRUE
cg27014276	cg27014276	12	55968556	OR2AP1	0.743583679	0.002127889	0.006502494	0.74450512	9.37E-46	-0.044681255	0.00279875	1.05E-45	FALSE	TRUE
cg27014286	cg27014286	19	55895703	TMEM238	0.207273474	-0.002866094	0.002259224	0.20896704	0.529821175	0.001137389	0.001809916	0.530162747	FALSE	FALSE
cg27014354	cg27014354	16	69222573	SNTB2	0.023226304	-0.016660732	0.006974502	0.024067945	1.64E-86	0.180392673	0.007168412	3.10E-78	FALSE	TRUE
cg27014380	cg27014380	3	133393454		0.000255745	0.004782376	0.001243255	0.000269429	1.28E-29	0.015793779	0.001278892	6.80E-29	FALSE	TRUE
cg27014435	cg27014435	7	158093277	PTPRN2	0.368495126	-0.008153451	0.009039138	0.370279479	1.65E-34	0.073310249	0.005461462	7.84E-33	FALSE	TRUE
cg27014522	cg27014522	10	131200834		0.254504992	-0.013533814	0.011819738	0.256275431	8.93E-31	-0.075509653	0.006065256	9.61E-31	FALSE	TRUE
cg27014538	cg27014538	18	30353240	KLHL14	0.49729308	-0.004838708	0.00670376	0.477741358	0.024611639	0.019336233	0.008578992	0.024909771	FALSE	FALSE
cg27014546	cg27014546	14	96743154		0.000835198	-0.030959161	0.008153141	0.000902987	1.06E-06	-0.024695919	0.004977917	1.15E-06	FALSE	FALSE
cg27014593	cg27014593	12	95045746	TMCC3	0.979903204	-0.000176371	0.007001532	0.979978034	1.83E-08	-0.025525624	0.004455824	1.86E-08	FALSE	TRUE
cg27014598	cg27014598	12	50336664		0.00019222	0.072897162	0.017430464	0.000173931	0.459064305	-0.00626925	0.008461921	0.459316301	FALSE	FALSE
cg27014625	cg27014625	22	46663777	TTC38	0.482744584	-0.003720382	0.005039877	0.467659597	3.51E-12	-0.013533634	0.001850482	2.54E-12	FALSE	TRUE
cg27014642	cg27014642	1	109791839	CELSR2	0.951313356	-0.000361696	0.005627514	0.949340299	0.64819991	-0.00098259	0.002150614	0.64810354	FALSE	FALSE
cg27014672	cg27014672	10	102756640	LZTS2	0.022984189	0.032869466	0.013944985	0.032848093	1.80E-173	-0.313618492	0.006722906	3.14E-139	FALSE	TRUE
cg27014729	cg27014729	2	232923335	DIS3L2	0.03057057	0.026754308	0.011608022	0.029680349	2.33E-08	-0.025796413	0.004537687	2.37E-08	FALSE	TRUE
cg27014732	cg27014732	10	19777735	MALRD1	0.246181262	0.011893148	0.009625316	0.22680695	1.84E-76	-0.141771816	0.005600701	1.89E-76	FALSE	TRUE
cg27014783	cg27014783	2	2712909		6.48E-06	0.053204674	0.009975339	6.17E-05	0.993710574	-3.43E-05	0.004312274	0.99366787	FALSE	FALSE
cg27014859	cg27014859	4	1796817	FGFR3	0.686941684	0.002447559	0.006069534	0.688045937	0.010349878	-0.0053039	0.002042593	0.009928076	FALSE	FALSE
cg27014913	cg27014913	3	4530714		0.000433482	-0.036037708	0.009547077	0.000692525	0.003315341	0.014001414	0.004744115	0.003416307	FALSE	FALSE
cg27014914	cg27014914	2	180128799	SESTD1	0.420271662	-0.004468063	0.005196903	0.398928554	0.343491668	0.001895971	0.002000119	0.344073923	FALSE	FALSE
cg27014927	cg27014927	22	45403808	PHF21B	0.838519426	-0.000250146	0.001227294	0.839112556	0.001010826	0.001801042	0.000544447	0.001051786	FALSE	FALSE
cg27014973	cg27014973	13	31404889		0.662640609	0.004027665	0.009225483	0.663819449	3.31E-20	-0.03365168	0.003428714	9.94E-20	FALSE	TRUE
cg27015047	cg27015047	10	124320805	DMBT1	0.137022583	-0.018943545	0.011541035	0.112992913	4.95E-36	-0.057923325	0.004113737	5.11E-35	FALSE	TRUE
cg27015054	cg27015054	19	36698957	ZNF565	0.096710938	0.022440445	0.01337126	0.097955374	5.44E-119	-0.318022161	0.009682202	1.02E-102	FALSE	TRUE
cg27015057	cg27015057	5	141703946	SPRY4	0.112702561	0.003254824	0.002031324	0.119623046	1.09E-11	0.014202155	0.002036702	1.12E-11	FALSE	TRUE
cg27015174	cg27015174	15	43622946	ADAL;LCMT2	0.755994648	0.002038501	0.006557685	0.756874562	0.003906314	0.004576718	0.00157762	0.004072798	FALSE	FALSE
cg27015207	cg27015207	6	150067738	NUP43	0.569057771	0.001683746	0.002953269	0.570496901	3.05E-06	0.006132647	0.001297844	3.09E-06	FALSE	FALSE
cg27015213	cg27015213	7	97475673		0.275502155	0.010052202	0.008371971	0.242243408	1.09E-21	0.047943187	0.004694083	3.86E-21	FALSE	TRUE
cg27015215	cg27015215	2	26763683	OTOF	0.013119566	0.02682495	0.01036701	0.014027959	3.68E-133	-0.242600774	0.006781693	1.35E-113	FALSE	TRUE
cg27015332	cg27015332	12	89479076		0.622293007	-0.00324048	0.006572322	0.623589732	6.13070965230791e-315	0.491636425	0.004731685	1.12388988305687e-314	FALSE	TRUE
cg27015385	cg27015385	12	3428434		0.413590219	-0.00652143	0.007820574	0.410473625	2.05E-05	-0.014129153	0.003266118	2.04E-05	FALSE	FALSE
cg27015449	cg27015449	10	125853228	CHST15	0.558760623	0.003837035	0.006554217	0.560225353	0.000126649	0.008653379	0.00223709	0.000136669	FALSE	FALSE
cg27015469	cg27015469	6	31865095	EHMT2	0.017708618	0.016362067	0.006620229	0.018996022	0.034584258	0.007552871	0.003541665	0.0338002	FALSE	FALSE
cg27015499	cg27015499	3	37274798		0.724290587	0.000944746	0.002635354	0.722780457	1.38E-05	-0.005365512	0.00121321	1.37E-05	FALSE	FALSE
cg27015680	cg27015680	3	129661223		0.47740387	-0.005728434	0.008047535	0.479044663	2.19E-277	-0.334423236	0.0039454	3.80E-277	FALSE	TRUE
cg27015734	cg27015734	12	51784914	GALNT6;SLC4A8	0.682554817	-0.002804516	0.00664925	0.677208505	2.89E-50	-0.133154191	0.007844457	3.26E-50	FALSE	TRUE
cg27015761	cg27015761	4	42659291	ATP8A1	0.566985357	-0.001079073	0.001844075	0.563185388	0.377547279	-0.001216667	0.001376653	0.378177932	FALSE	FALSE
cg27015773	cg27015773	19	8672609	ADAMTS10	0.00247652	-0.014423049	0.004477274	0.00285437	5.27E-102	-0.291872004	0.01029033	6.67E-102	FALSE	TRUE
cg27015792	cg27015792	6	164006905		0.391162763	0.006882635	0.00790312	0.390741339	5.39E-238	-0.416324411	0.005747089	3.38E-195	FALSE	TRUE
cg27015805	cg27015805	6	16762068	ATXN1	0.715429658	0.00124063	0.003401272	0.717622167	0.582265117	-0.000736563	0.001338785	0.582476541	FALSE	FALSE
cg27015821	cg27015821	1	6002148	NPHP4	0.97937621	0.00031007	0.011425022	0.978560188	0.000408718	-0.016249343	0.004564121	0.00043985	FALSE	FALSE
cg27015884	cg27015884	8	64349529		0.727882513	0.00429901	0.012220412	0.72740756	1.58E-23	-0.04964662	0.004609297	3.29E-23	FALSE	TRUE
cg27015931	cg27015931	16	22012404	C16orf65	0.125118316	-0.012081231	0.007692565	0.126496892	0.131012624	-0.002946251	0.001939443	0.129958619	FALSE	FALSE
cg27016020	cg27016020	16	28303432	SBK1	0.399700662	0.00333734	0.003922676	0.404349635	1.81E-22	0.023750104	0.002306839	1.91E-22	FALSE	TRUE
cg27016051	cg27016051	8	49219660		0.760105864	-0.005068986	0.016583865	0.762389751	9.65E-39	-0.070769924	0.004806839	1.62E-37	FALSE	TRUE
cg27016106	cg27016106	5	178763771	ADAMTS2	0.084496654	-0.015185832	0.008596198	0.086563526	3.14E-227	-0.42771182	0.005816459	1.71E-187	FALSE	TRUE
cg27016163	cg27016163	2	176957467	HOXD13	0.966754796	-0.000269094	0.006326487	0.966464502	0.002162421	0.013994978	0.004536927	0.002247225	FALSE	FALSE
cg27016174	cg27016174	10	53826362	PRKG1	0.041568176	0.020931736	0.010057341	0.045334437	3.00E-10	-0.031278634	0.00481747	3.36E-10	FALSE	TRUE
cg27016262	cg27016262	17	1012835	ABR	0.353454112	-0.004624942	0.004723109	0.337331721	3.23E-61	0.067250656	0.003462249	3.53E-55	FALSE	TRUE
cg27016272	cg27016272	3	32344486	CMTM8	0.053101297	0.02437592	0.012133432	0.054117797	1.54E-33	0.100097634	0.007626722	1.67E-33	FALSE	TRUE
cg27016308	cg27016308	21	40823724	SH3BGR	0.005464129	0.027619585	0.009348989	0.005981014	1.41E-127	-0.291969183	0.008431853	2.78E-111	FALSE	TRUE
cg27016385	cg27016385	2	150993672		0.650610026	-0.00340323	0.007411787	0.649928427	2.14E-72	0.111673685	0.005119488	2.54E-72	FALSE	TRUE
cg27016454	cg27016454	4	84257182	HPSE	9.52E-08	0.156449841	0.026267794	1.06E-07	2.19E-129	0.233678697	0.006711707	2.94E-129	FALSE	TRUE
cg27016494	cg27016494	7	96651586	DLX5	0.264782557	0.003891174	0.003473167	0.266563309	0.009013521	0.011324867	0.004313045	0.009084761	FALSE	FALSE
cg27016525	cg27016525	20	31870169	BPIFB1	0.439371807	-0.006637666	0.008563498	0.443583835	1.38E-84	-0.123191761	0.004942975	9.71E-77	FALSE	TRUE
cg27016544	cg27016544	17	10002002	GAS7	0.786108436	0.001407166	0.005153447	0.787238717	0.007013792	-0.007903244	0.002918219	0.007171948	FALSE	FALSE
cg27016549	cg27016549	11	131779859	NTM	0.004103977	0.048182323	0.015924244	0.004630751	1.59E-141	0.288959459	0.007518724	5.76E-121	FALSE	TRUE
cg27016565	cg27016565	15	101168155	ASB7	0.586057609	0.001855433	0.003403459	0.587453039	1.04E-05	0.007511191	0.001679656	1.09E-05	FALSE	FALSE
cg27016579	cg27016579	5	168778028		0.006625585	-0.051901318	0.018592472	0.006828772	2.51E-227	-0.387298426	0.006043614	4.04E-227	FALSE	TRUE
cg27016592	cg27016592	3	67747930		0.572093508	-0.00572504	0.009737079	0.561673219	0.038541863	-0.007253962	0.00349068	0.038518812	FALSE	FALSE
cg27016609	cg27016609	2	48806774	STON1-GTF2A1L;STON1	0.001445457	0.024621443	0.006869572	0.001139514	2.08E-47	-0.043030919	0.002482449	1.85E-46	FALSE	TRUE
cg27016648	cg27016648	17	41898287	MPP3	0.169645851	0.009842701	0.006868849	0.162159328	0.004867444	-0.009801507	0.003465589	0.004891365	FALSE	FALSE
cg27016678	cg27016678	12	100487937	UHRF1BP1L	0.720719748	0.004232286	0.011833015	0.721716376	9.53E-18	-0.042965927	0.004721812	6.77E-17	FALSE	TRUE
cg27016705	cg27016705	7	4349634		0.331813413	-0.011293841	0.011596651	0.333615175	1.23E-14	-0.036103012	0.004504928	2.53E-14	FALSE	TRUE
cg27016716	cg27016716	3	151257667		0.154861832	0.00956229	0.006660422	0.16104096	0.002576496	0.014618144	0.004789591	0.002478851	FALSE	FALSE
cg27016776	cg27016776	16	86411373		0.468906666	-0.00665468	0.009016604	0.465872092	7.93E-178	-0.322352243	0.006527359	4.46E-147	FALSE	TRUE
cg27016905	cg27016905	2	15916731		0.982646278	-0.000217207	0.009963314	0.982751524	7.12E-71	-0.112727525	0.005247422	8.42E-71	FALSE	TRUE
cg27016906	cg27016906	6	111195967	AMD1	0.011682825	0.004483092	0.001735878	0.011995855	1.67E-10	0.005489318	0.000838828	2.39E-10	FALSE	TRUE
cg27016923	cg27016923	3	22148243		0.097775234	-0.011842598	0.007079428	0.099026606	5.31E-60	-0.0794204	0.004154565	6.12E-60	FALSE	TRUE
cg27016929	cg27016929	17	38655903	TNS4	0.455729763	0.003141051	0.004202368	0.457408537	5.38E-55	-0.050817589	0.002820086	6.13E-55	FALSE	TRUE
cg27016974	cg27016974	3	46875724	PRSS42	0.622594395	-0.004186655	0.00848944	0.625568832	1.95E-10	-0.028390496	0.004244208	1.20E-10	FALSE	TRUE
cg27016988	cg27016988	10	134186967	LRRC27	0.321259143	-0.00566545	0.005690911	0.323062419	3.74E-13	-0.022934205	0.003046038	7.53E-13	FALSE	TRUE
cg27016990	cg27016990	8	133492476	KCNQ3	0.397736343	0.005306866	0.006258594	0.399494567	0.252914098	0.000955582	0.000835198	0.253180045	FALSE	FALSE
cg27016993	cg27016993	6	144382594	PLAGL1	0.382422407	0.013418256	0.015237321	0.386696938	5.57E-205	-0.288154754	0.005118342	8.61E-205	FALSE	TRUE
cg27016995	cg27016995	12	1501363	ERC1	0.000196232	0.042984663	0.010544196	0.000286349	1.57E-10	0.021092058	0.003182603	1.49E-10	FALSE	TRUE
cg27017085	cg27017085	15	51385812	TNFAIP8L3	0.313218336	-0.009015616	0.008671107	0.306875533	1.52E-22	-0.058087058	0.005495279	1.68E-22	FALSE	TRUE
cg27017172	cg27017172	16	57497170	POLR2C	0.183113605	0.013609301	0.010155583	0.184746188	0.000110026	-0.00784849	0.002005708	0.000110602	FALSE	FALSE
cg27017190	cg27017190	3	189860331	P3H2-AS1	0.944981524	0.000645894	0.009359242	0.945186102	2.30E-26	-0.038812017	0.003309337	2.58E-26	FALSE	TRUE
cg27017251	cg27017251	22	22334553	TOP3B	9.32E-08	0.164147371	0.024751232	1.12E-07	1.66E-45	0.054624244	0.003419758	5.95E-42	FALSE	TRUE
cg27017261	cg27017261	2	69855567	AAK1	0.619661103	-0.004854	0.009770782	0.620965237	1.42E-193	-0.40155165	0.007632075	2.16E-193	FALSE	TRUE
cg27017357	cg27017357	19	4983983	KDM4B	0.112763793	0.016647254	0.010364579	0.11754559	1.34E-85	-0.134424976	0.004881726	6.29E-83	FALSE	TRUE
cg27017382	cg27017382	10	73160237	CDH23	0.423490225	0.005858822	0.007095944	0.415679617	0.264360695	-0.00397969	0.003560455	0.264628811	FALSE	FALSE
cg27017403	cg27017403	3	167468250	SERPINI1	0.001191501	0.060919425	0.017190239	0.001266121	1.20E-77	0.173700613	0.007566352	1.44E-77	FALSE	TRUE
cg27017414	cg27017414	16	30788580		0.999970453	-2.80E-07	0.007560591	0.999970698	1.48E-20	-0.041928603	0.004247244	5.30E-20	FALSE	TRUE
cg27017482	cg27017482	11	64481257	NRXN2	0.96809975	0.000304086	0.007603691	0.968218491	8.72E-20	-0.048387634	0.005070198	9.14E-20	FALSE	TRUE
cg27017535	cg27017535	8	142845577		0.669435891	-0.00417786	0.009737647	0.671495326	3.34E-116	-0.195170494	0.006167169	4.36E-116	FALSE	TRUE
cg27017562	cg27017562	19	35782899	MAG	0.45935032	0.005476059	0.00738577	0.463625092	6.80E-130	-0.216643533	0.006200213	9.13E-130	FALSE	TRUE
cg27017580	cg27017580	14	105717038	BRF1;BTBD6	0.846158944	0.002236576	0.011499522	0.846900824	0.65985357	-0.002072068	0.004707501	0.660032193	FALSE	FALSE
cg27017599	cg27017599	1	8205735		0.110237426	-0.011062639	0.006816767	0.117242573	7.73E-136	-0.228135507	0.006197241	4.81E-117	FALSE	TRUE
cg27017630	cg27017630	13	107144970	EFNB2	0.895507559	0.001158495	0.008817941	0.896372849	1.68E-219	0.298756525	0.004765417	1.19E-179	FALSE	TRUE
cg27017658	cg27017658	14	21093081		0.018939075	0.012402262	0.005172074	0.024479629	5.67E-60	0.154617176	0.008090839	6.54E-60	FALSE	TRUE
cg27017668	cg27017668	9	132099124		0.8204981	-0.001032743	0.004484999	0.819903298	3.54E-05	0.008080672	0.001928567	3.69E-05	FALSE	FALSE
cg27017682	cg27017682	3	58339488	PXK	0.604615389	0.003885047	0.007445273	0.60534653	0.370922409	0.002705043	0.00301362	0.370259042	FALSE	FALSE
cg27017707	cg27017707	12	80905121	PTPRQ	0.12327933	0.014304487	0.009114802	0.12867018	2.33E-115	-0.134311367	0.004199144	1.55E-99	FALSE	TRUE
cg27017744	cg27017744	2	65663702		0.322503028	0.004679516	0.004557156	0.328947327	0.104059773	0.002739282	0.001681021	0.104351839	FALSE	FALSE
cg27017875	cg27017875	16	12153035	SNX29	0.067647383	0.021310989	0.011517244	0.068672027	2.96E-14	-0.022522991	0.002834467	3.89E-14	FALSE	TRUE
cg27018013	cg27018013	16	2524149	TBC1D24	0.034465381	0.00302982	0.001408982	0.035138976	0.226686833	0.000665657	0.000549426	0.226613032	FALSE	FALSE
cg27018019	cg27018019	2	242052394	PASK	0.484421827	-0.006432671	0.009183157	0.486049448	4.81E-288	0.441924543	0.004918878	8.48E-288	FALSE	TRUE
cg27018042	cg27018042	19	42363800	RPS19	0.841548795	-0.001481783	0.007284283	0.840227757	3.10E-16	0.019456416	0.002258641	5.05E-16	FALSE	TRUE
cg27018070	cg27018070	1	38470578	FHL3	0.929947103	-0.000340884	0.00387081	0.93029803	1.66E-151	-0.168507148	0.003985111	2.69E-122	FALSE	TRUE
cg27018124	cg27018124	22	26879714	HPS4;SRRD	0.540217105	0.00316778	0.005084431	0.539461545	0.348742019	0.001986188	0.002117635	0.349176381	FALSE	FALSE
cg27018135	cg27018135	18	77822677		0.983414214	-0.000153944	0.007259312	0.983278623	4.95E-12	-0.01769859	0.002463249	5.52E-12	FALSE	TRUE
cg27018185	cg27018185	10	90967894	CH25H	0.485306872	0.001144502	0.001631893	0.488515767	0.139852881	-0.001652081	0.001114905	0.139547568	FALSE	FALSE
cg27018212	cg27018212	10	80232453		0.08787639	-0.017714608	0.010060937	0.086702672	6.15E-62	-0.14862783	0.007377925	6.90E-59	FALSE	TRUE
cg27018254	cg27018254	22	37956429	CDC42EP1	0.002965794	0.00583299	0.001862099	0.003765194	1.66E-26	-0.016876855	0.001484378	1.77E-26	FALSE	TRUE
cg27018264	cg27018264	16	73419915	LINC01568	0.355728113	0.006013841	0.00645583	0.358028183	9.12E-27	-0.042485994	0.003632829	1.94E-26	FALSE	TRUE
cg27018309	cg27018309	16	8943122	PMM2	0.980456306	0.000203288	0.00829852	0.980529077	1.99E-98	0.138158562	0.005014023	2.50E-98	FALSE	TRUE
cg27018380	cg27018380	14	93389876	CHGA	0.498004277	0.001533671	0.002259399	0.49960525	0.515359942	-0.000736543	0.001131978	0.515595343	FALSE	FALSE
cg27018424	cg27018424	6	33173425	HSD17B8	0.254240687	-0.01657288	0.014465772	0.256010833	3.86E-22	0.054067585	0.005195943	8.74E-22	FALSE	TRUE
cg27018461	cg27018461	3	135969916	PCCB	0.149673077	-0.010116934	0.006945648	0.154559804	0.238776069	0.002945931	0.002498117	0.239298059	FALSE	FALSE
cg27018464	cg27018464	14	101071191		0.041198019	0.022553367	0.010875927	0.04195482	4.50E-118	0.188723686	0.005663096	3.19E-96	FALSE	TRUE
cg27018485	cg27018485	16	837851	CHTF18;RPUSD1	0.362888569	-0.0110395	0.012095528	0.36467674	9.89E-09	0.020022019	0.003421524	1.37E-08	FALSE	TRUE
cg27018502	cg27018502	17	61516369	CYB561	0.92236672	-0.001143921	0.01172399	0.92281862	0.001275185	-0.019246491	0.005939655	0.001283226	FALSE	FALSE
cg27018554	cg27018554	2	239228733	TRAF3IP1	0.928054951	0.000534777	0.005787633	0.927208518	7.50E-08	0.010912067	0.001992873	1.04E-07	FALSE	TRUE
cg27018587	cg27018587	19	5680933	HSD11B1L;C19orf70	0.169808383	-0.005513564	0.003972515	0.173483219	0.846716607	-0.000349444	0.001807652	0.84680144	FALSE	FALSE
cg27018849	cg27018849	9	137978190	OLFM1	0.411867124	0.003913522	0.004757049	0.413609199	1.23E-06	0.006505634	0.001321941	1.55E-06	FALSE	FALSE
cg27018904	cg27018904	14	21493410	NDRG2	0.422088651	0.00600028	0.007456196	0.423817705	0.000278114	0.0137209	0.003739559	0.000287229	FALSE	FALSE
cg27018912	cg27018912	4	81118602	PRDM8	0.376158861	-0.0038932	0.004355076	0.381546394	2.00E-13	0.023473249	0.003062431	2.67E-13	FALSE	TRUE
cg27018944	cg27018944	3	187754696		0.425728641	0.012577578	0.015432404	0.422105996	1.59E-07	-0.034087765	0.006360591	1.66E-07	FALSE	FALSE
cg27018966	cg27018966	14	71351892		0.638760619	-0.005705623	0.012128962	0.643017813	0.267990501	-0.003673611	0.003314145	0.268258698	FALSE	FALSE
cg27019019	cg27019019	17	34891725	PIGW;MYO19	0.656928521	-0.008119566	0.017676455	0.649913195	3.12E-10	0.029900389	0.004600734	3.37E-10	FALSE	TRUE
cg27019030	cg27019030	14	75749992		0.864507566	-0.002840963	0.016647147	0.865007304	3.68E-133	-0.299000311	0.008197294	5.62E-115	FALSE	TRUE
cg27019059	cg27019059	3	133852523		0.708710842	-0.003112623	0.008326917	0.710797618	1.92E-17	-0.030494002	0.003395188	4.05E-17	FALSE	TRUE
cg27019068	cg27019068	6	147728156		0.013003508	0.003099541	0.001219354	0.013342479	0.000462382	0.002223847	0.000630725	0.000465791	FALSE	FALSE
cg27019090	cg27019090	20	20587144	RALGAPA2	0.098857715	0.011604734	0.006695941	0.092875284	0.000108045	-0.0131608	0.003361486	0.000114112	FALSE	FALSE
cg27019093	cg27019093	17	4235082	UBE2G1	0.136465882	-0.020676549	0.012848755	0.119253212	3.98E-175	-0.362632424	0.007711451	5.83E-175	FALSE	TRUE
cg27019122	cg27019122	12	34538786		0.810904365	0.001972904	0.008225926	0.812086155	1.64E-20	0.058804997	0.005790362	6.90E-21	FALSE	TRUE
cg27019126	cg27019126	18	56940693	RAX	0.404889732	0.002750525	0.003232628	0.404282872	0.456354134	-0.001454344	0.001944103	0.455157846	FALSE	FALSE
cg27019129	cg27019129	9	130352372		0.602576984	0.002148804	0.004122599	0.603928317	5.57E-05	0.005860869	0.001436291	5.82E-05	FALSE	FALSE
cg27019158	cg27019158	14	24297402		0.182129508	-0.010799475	0.008040477	0.183759251	1.12E-141	-0.218178165	0.005757156	1.54E-141	FALSE	TRUE
cg27019201	cg27019201	21	46323665	ITGB2	0.527721347	0.009142597	0.014456321	0.529258993	1.51E-122	-0.258770028	0.007721805	2.89E-103	FALSE	TRUE
cg27019206	cg27019206	X	148684147	TMEM185A	0.220748458	-0.019462424	0.015803722	0.230632994	1.09E-114	-0.266167864	0.008506218	1.41E-114	FALSE	TRUE
cg27019245	cg27019245	6	31465716	MICB	0.141968908	0.005410332	0.003654656	0.143455332	6.20E-08	0.006204215	0.001116974	6.15E-08	FALSE	TRUE
cg27019250	cg27019250	7	48019388	HUS1	0.015105427	0.01051294	0.004170848	0.017577701	0.001532405	0.009605768	0.0030062	0.001544344	FALSE	FALSE
cg27019257	cg27019257	1	34632459	CSMD2;C1orf94	0.554372689	0.00324823	0.005486944	0.55584812	2.26E-163	-0.154849797	0.003545005	3.23E-163	FALSE	TRUE
cg27019278	cg27019278	4	101438804	EMCN	0.0361332	-0.017990651	0.008445406	0.036828128	4.19E-22	-0.096338117	0.009449049	4.41E-22	FALSE	TRUE
cg27019574	cg27019574	1	36804916		0.416276333	-0.007417016	0.009101225	0.422374037	1.13E-53	-0.064574506	0.003642333	1.28E-53	FALSE	TRUE
cg27019594	cg27019594	3	127892866	EEFSEC	0.322633469	0.015877771	0.015882176	0.330414654	1.88E-177	-0.34717495	0.007277345	2.76E-177	FALSE	TRUE
cg27019609	cg27019609	21	18811027	LINC01549	0.512572442	0.003765774	0.005392412	0.494960474	5.69E-186	-0.231757101	0.00461139	8.51E-186	FALSE	TRUE
cg27019645	cg27019645	18	77218378	NFATC1	0.314981638	-0.010094858	0.010008569	0.31678502	0.069414897	-0.007139847	0.003923286	0.069924587	FALSE	FALSE
cg27019651	cg27019651	18	18743966		0.000930332	-0.048301637	0.013964587	0.001602134	7.70E-148	-0.331472597	0.008393311	1.07E-147	FALSE	TRUE
cg27019717	cg27019717	14	52351055	GNG2	0.098783288	-0.014067007	0.008434926	0.100041165	0.007350794	0.022796	0.008470092	0.007383807	FALSE	FALSE
cg27019731	cg27019731	10	134800662		6.36E-05	0.122866832	0.028909146	6.76E-05	3.96483397238451e-316	0.669809562	0.006405441	7.28034859257556e-316	FALSE	TRUE
cg27019749	cg27019749	7	112635781	HRAT17	1.68E-07	0.067324426	0.011049702	9.97E-07	3.49E-23	0.034451698	0.003284172	3.69E-23	FALSE	TRUE
cg27019801	cg27019801	14	31926776	C14orf126	0.247686975	0.001933297	0.001658904	0.252208068	0.392241401	0.000599238	0.000699839	0.392552531	FALSE	FALSE
cg27019901	cg27019901	12	120663296	PXN	0.487381902	-0.00811313	0.011443461	0.485059299	1.08E-171	-0.236061262	0.005014816	1.95E-143	FALSE	TRUE
cg27019929	cg27019929	11	32421518	WT1	0.160047824	0.016800626	0.011816635	0.167819829	4.04E-34	-0.0777928	0.005666898	1.13E-33	FALSE	TRUE
cg27020028	cg27020028	14	23304823	MMP14	0.700061728	-0.003667158	0.009513951	0.701124696	9.63E-76	0.105839697	0.00457595	5.11E-69	FALSE	TRUE
cg27020040	cg27020040	11	119527813	PVRL1	0.928595423	-0.000501218	0.005593029	0.928860642	3.20E-08	-0.019131362	0.003400252	3.25E-08	FALSE	TRUE
cg27020105	cg27020105	12	117555915	TESC-AS1	0.237060018	0.028521793	0.023996895	0.238807968	4.14E-53	0.154742372	0.008790059	4.70E-53	FALSE	TRUE
cg27020161	cg27020161	10	108318417		0.002166727	0.018122736	0.005583317	0.002723422	2.16E-25	-0.042377728	0.003765883	1.04E-24	FALSE	TRUE
cg27020193	cg27020193	5	81834713		0.00217786	0.089537198	0.028196552	0.002261431	3.65E-166	-0.326433439	0.007342037	5.26E-166	FALSE	TRUE
cg27020201	cg27020201	14	50144170	POLE2	0.522061141	-0.006126972	0.009542973	0.5248808	0.000190174	-0.012579538	0.003342468	0.000200857	FALSE	FALSE
cg27020216	cg27020216	3	153840347	SGEF	0.098503881	-0.007528184	0.004134506	0.079936961	0.054038062	-0.006101137	0.003147694	0.053561701	FALSE	FALSE
cg27020253	cg27020253	6	30227104	HLA-L	0.784786671	-0.001155041	0.004178372	0.784311753	2.92E-13	0.020677688	0.002718117	3.13E-13	FALSE	TRUE
cg27020260	cg27020260	4	25175711		0.762291923	-0.002203651	0.007277892	0.763830157	4.17E-07	-0.034075778	0.006636254	4.23E-07	FALSE	FALSE
cg27020279	cg27020279	14	59625546		0.784576303	-0.002804267	0.010249505	0.786012786	1.81E-08	-0.025092264	0.004316366	2.53E-08	FALSE	TRUE
cg27020281	cg27020281	17	65714147	NOL11	0.626304881	0.003157136	0.006477965	0.627590243	0.055699151	0.003389207	0.001767667	0.056311617	FALSE	FALSE
cg27020289	cg27020289	6	33280893	TAPBP	0.949183811	-0.000311716	0.004890988	0.949372807	0.232957954	-0.003320163	0.002779747	0.233625839	FALSE	FALSE
cg27020362	cg27020362	5	138723394	MGC29506	0.967302621	0.000474423	0.011573601	0.967424326	6.48E-91	-0.122319073	0.004727397	8.02E-91	FALSE	TRUE
cg27020569	cg27020569	4	108980951	LEF1	0.121477864	-0.0140007	0.008889637	0.128108842	0.001677768	0.012343521	0.003906789	0.001687866	FALSE	FALSE
cg27020573	cg27020573	5	173043741	BOD1	0.928859829	-0.000410211	0.004566996	0.92906805	0.27966046	0.001382449	0.001277462	0.280175588	FALSE	FALSE
cg27020599	cg27020599	2	175893030		0.333895962	-0.00831759	0.008390216	0.329612861	5.45E-215	-0.395543294	0.006626751	8.57E-215	FALSE	TRUE
cg27020649	cg27020649	1	153233351	LOR	0.496867312	0.006685422	0.009821489	0.501474832	1.17E-132	0.227344636	0.006364065	3.71E-112	FALSE	TRUE
cg27020668	cg27020668	18	71982691		0.836056701	0.002657686	0.012840731	0.836658617	4.39E-41	-0.083001194	0.005349023	1.73E-40	FALSE	TRUE
cg27020690	cg27020690	3	169482358		0.034304885	0.013468997	0.006223854	0.037224908	0.066013106	0.003559848	0.001932785	0.066597532	FALSE	FALSE
cg27020794	cg27020794	X	13752200	OFD1;TRAPPC2	0.197534023	0.012274891	0.009466731	0.199204962	5.46E-28	0.053755331	0.004574662	5.83E-28	FALSE	TRUE
cg27020941	cg27020941	19	10679777	CDKN2D	0.576142027	-0.000659165	0.00117775	0.577563159	0.288571043	0.000491342	0.00046215	0.288530084	FALSE	FALSE
cg27020953	cg27020953	11	1096455	MUC2	0.719973646	-0.003548245	0.009892896	0.720972697	1.95E-12	-0.033740969	0.004643165	3.58E-12	FALSE	TRUE
cg27020965	cg27020965	8	27631987	ESCO2	0.077634998	0.00551953	0.00309169	0.085466131	0.986790484	-2.76E-05	0.001664918	0.986798818	FALSE	FALSE
cg27020966	cg27020966	6	139540827		0.575265954	0.009525117	0.016979724	0.576689329	0.000569255	0.011503945	0.003305112	0.00057325	FALSE	FALSE
cg27020975	cg27020975	1	86064752		0.81153283	0.003274425	0.013557161	0.811178806	9.65E-11	-0.025046286	0.003778347	1.67E-10	FALSE	TRUE
cg27021034	cg27021034	2	2700917		0.040400928	-0.017868284	0.008581535	0.041148267	0.583462922	-0.004815437	0.008780469	0.583673877	FALSE	FALSE
cg27021037	cg27021037	X	12838850	PRPS2	0.847699754	0.001417554	0.00717075	0.844647308	4.46E-155	0.258009217	0.006230139	6.29E-155	FALSE	TRUE
cg27021056	cg27021056	17	76837047	USP36	0.441345387	0.001380645	0.001787796	0.445128509	0.001771245	0.002457306	0.000781752	0.001781806	FALSE	FALSE
cg27021131	cg27021131	16	53737924	RPGRIP1L;FTO	0.71778654	0.002392186	0.006615654	0.718792683	0.607370844	0.000836663	0.001626598	0.607395276	FALSE	FALSE
cg27021153	cg27021153	15	63128155	TLN2	0.017108328	0.01492864	0.006128699	0.017522605	0.31942654	-0.00300424	0.003015565	0.320036744	FALSE	FALSE
cg27021181	cg27021181	10	5488346	NET1	9.68E-05	0.063658214	0.015222177	0.001004194	1.65E-05	-0.034241928	0.007866619	1.67E-05	FALSE	FALSE
cg27021327	cg27021327	7	5272697	WIPI2	0.096011994	0.016309514	0.009692304	0.097082665	1.15E-72	-0.091257451	0.004172368	1.37E-72	FALSE	TRUE
cg27021343	cg27021343	12	112036418	ATXN2	0.526570719	-0.004800407	0.006726986	0.485553684	0.000403337	0.008788266	0.002465506	0.000434135	FALSE	FALSE
cg27021350	cg27021350	1	242162283	MAP1LC3C	0.000690874	-0.037633568	0.009768785	0.000600022	7.96E-41	-0.118386715	0.007976739	8.77E-41	FALSE	TRUE
cg27021357	cg27021357	15	84115969	SH3GL3	0.633554095	0.004228288	0.008732348	0.632049376	3.19E-07	0.013496141	0.002593101	3.85E-07	FALSE	FALSE
cg27021368	cg27021368	6	155639080		0.315526429	-0.015357071	0.015231034	0.320114581	4.51E-20	0.087067155	0.009045426	4.73E-20	FALSE	TRUE
cg27021406	cg27021406	19	19224387		0.843173122	0.00208989	0.010115761	0.838784668	9.59E-73	0.113534061	0.005116718	2.55E-66	FALSE	TRUE
cg27021492	cg27021492	19	51487594	KLK7	0.51972218	-0.006320127	0.009581371	0.51450851	9.66E-22	0.044396057	0.004339081	4.35E-21	FALSE	TRUE
cg27021512	cg27021512	13	47371635	ESD	0.005853894	0.029522081	0.010175708	0.006765905	0.000686067	0.017336958	0.005069186	0.000717682	FALSE	FALSE
cg27021514	cg27021514	13	42535199	KIAA0564	0.194616224	0.009377881	0.00718486	0.196279883	0.000156146	0.003490026	0.000915635	0.000157477	FALSE	FALSE
cg27021520	cg27021520	3	33760473	CLASP2	0.749534436	0.004782312	0.014973903	0.751630942	2.91E-128	-0.205189822	0.005504184	9.88E-112	FALSE	TRUE
cg27021530	cg27021530	1	155168235	THBS3	0.55717677	0.007851462	0.012768307	0.544984134	5.82E-45	-0.073031548	0.004626502	6.48E-45	FALSE	TRUE
cg27021553	cg27021553	11	69462783	CCND1	0.789939519	0.003921339	0.014716444	0.790703539	1.68E-140	-0.288241703	0.007666697	2.30E-140	FALSE	TRUE
cg27021587	cg27021587	1	1758687	GNB1	0.006483224	-0.055996816	0.015162195	0.001266985	0.001392729	-0.027371257	0.008501528	0.001420625	FALSE	FALSE
cg27021622	cg27021622	16	27639884	KIAA0556	0.895741089	0.00224177	0.017106006	0.896127162	2.45E-62	-0.102775801	0.005236809	2.85E-62	FALSE	TRUE
cg27021634	cg27021634	6	133761614	EYA4	0.423984721	-0.012816718	0.014045793	0.37275506	3.72E-270	-0.440623453	0.005408886	6.39E-270	FALSE	TRUE
cg27021651	cg27021651	2	32236223	MEMO1	0.126480081	-0.003485976	0.002244805	0.129461799	0.008450543	0.003957401	0.001495328	0.008576501	FALSE	FALSE
cg27021666	cg27021666	6	31794278	HSPA1B	0.609491259	0.002740259	0.005357567	0.612494149	1.11E-06	-0.015622878	0.003144695	1.17E-06	FALSE	FALSE
cg27021709	cg27021709	15	81433929	C15orf26	0.633643881	0.004569639	0.009579783	0.634908244	2.33E-163	-0.327235748	0.007492104	3.33E-163	FALSE	TRUE
cg27021722	cg27021722	4	22999077		0.1981375	0.016100336	0.012433949	0.199809916	0.810573362	-0.001306137	0.005447615	0.810675014	FALSE	FALSE
cg27021783	cg27021783	14	106016106		0.299347975	0.013966936	0.013318073	0.303081472	0.011979189	0.015174223	0.00598823	0.011865982	FALSE	FALSE
cg27021853	cg27021853	12	123519310	PITPNM2	0.501885704	0.006873725	0.010218763	0.503478789	0.077589055	-0.007612017	0.004305234	0.078275413	FALSE	FALSE
cg27021982	cg27021982	15	63090938	TLN2	0.017261065	0.030436716	0.012268414	0.017785762	1.22E-16	-0.072127896	0.008200034	9.18E-17	FALSE	TRUE
cg27021986	cg27021986	15	41805273	LTK	0.080236017	0.012850886	0.007262505	0.081363609	1.73E-80	-0.097002242	0.003834571	3.16E-74	FALSE	TRUE
cg27021999	cg27021999	6	35772978	LHFPL5	0.824190273	0.001095469	0.004930112	0.824834351	4.89E-05	0.012637937	0.003083538	4.94E-05	FALSE	FALSE
cg27022071	cg27022071	1	180179399		0.845371782	0.002955994	0.015132414	0.846216774	6.64E-78	-0.120392762	0.005231431	7.97E-78	FALSE	TRUE
cg27022142	cg27022142	15	92874307		0.006889109	0.032644979	0.011753465	0.007098534	1.84E-09	-0.029292258	0.004759194	2.22E-09	FALSE	TRUE
cg27022201	cg27022201	7	647622	PRKAR1B	0.094147988	-0.033685656	0.019693097	0.095696181	0.134703799	0.006475845	0.004305272	0.13350552	FALSE	FALSE
cg27022209	cg27022209	2	88876195	EIF2AK3	0.49833432	0.005083903	0.007495364	0.499934627	1.33E-57	-0.068576384	0.003688482	1.52E-57	FALSE	TRUE
cg27022324	cg27022324	5	170081	PLEKHG4B	0.241697271	-0.012465883	0.01059332	0.243451834	1.17E-43	-0.079527965	0.004995026	4.84E-42	FALSE	TRUE
cg27022326	cg27022326	14	102394274	PPP2R5C	0.811492251	-0.002944992	0.012345285	0.812181115	1.25E-165	0.357623787	0.008070832	1.80E-165	FALSE	TRUE
cg27022334	cg27022334	5	167645456	ODZ2	0.829792801	0.001791893	0.008334217	0.830417009	0.000142956	0.014319856	0.003734929	0.000144188	FALSE	FALSE
cg27022373	cg27022373	11	65150954	SLC25A45	0.442060275	0.007702104	0.009833239	0.439083236	2.69E-09	-0.023600983	0.003888304	2.74E-09	FALSE	TRUE
cg27022420	cg27022420	17	36587980		0.062261583	-0.015977562	0.008242935	0.064028903	1.41E-121	-0.24853139	0.007548829	1.87E-121	FALSE	TRUE
cg27022535	cg27022535	20	60794588	HRH3	0.784444604	-0.001691524	0.005865875	0.775664548	3.66E-09	0.019996349	0.00330386	4.52E-09	FALSE	TRUE
cg27022558	cg27022558	11	64141041		0.814280774	0.001583307	0.006737386	0.815645898	1.68E-45	-0.121923355	0.007664491	1.87E-45	FALSE	TRUE
cg27022566	cg27022566	10	122553014		0.802528378	-0.001466337	0.005804548	0.802243986	8.91E-33	-0.056806221	0.00423832	9.47E-32	FALSE	TRUE
cg27022570	cg27022570	14	50155261	POLE2	0.722523148	0.002546276	0.006859177	0.715345378	0.370481647	0.001292073	0.001442087	0.370749806	FALSE	FALSE
cg27022584	cg27022584	17	79071378	BAIAP2	0.671470432	0.003284551	0.007738995	0.672622464	5.39E-77	0.104589575	0.004424706	4.58E-72	FALSE	TRUE
cg27022602	cg27022602	19	42579074	ZNF574	0.097262319	-0.010167186	0.006027067	0.100144055	7.48E-18	-0.034535378	0.003807719	1.86E-17	FALSE	TRUE
cg27022614	cg27022614	X	22341884	PTCHD1-AS	0.523858472	-0.004213401	0.00658893	0.526984133	2.39E-61	-0.129420384	0.006594388	8.83E-57	FALSE	TRUE
cg27022615	cg27022615	11	70049105	FADD	0.860732476	-0.000804603	0.004534762	0.860255532	0.178896721	0.00196039	0.001450202	0.177741177	FALSE	FALSE
cg27022827	cg27022827	19	3728751	TJP3	0.079121976	0.018362917	0.010310369	0.084734903	2.83E-48	-0.085387621	0.00502583	3.41E-45	FALSE	TRUE
cg27022831	cg27022831	3	65996963	MAGI1	0.544072965	-0.00756256	0.012418445	0.546518646	4.03E-11	0.039989354	0.00584446	4.19E-11	FALSE	TRUE
cg27022853	cg27022853	3	196377815	LRRC33	0.043637718	-0.01680632	0.008203851	0.044422881	3.17E-157	0.337726292	0.008042359	4.49E-157	FALSE	TRUE
cg27023104	cg27023104	7	55323611		0.687400324	0.002535594	0.006271765	0.688919692	8.61E-06	0.014535615	0.003219827	9.17E-06	FALSE	FALSE
cg27023144	cg27023144	12	133572736	ZNF26	0.32780954	-0.007734136	0.007875565	0.329612071	0.00026891	-0.011454341	0.003114954	0.000320445	FALSE	FALSE
cg27023168	cg27023168	11	122667189	UBASH3B	0.784863919	-0.003573514	0.013086824	0.78564547	1.91E-68	-0.107067659	0.005088081	2.30E-62	FALSE	TRUE
cg27023174	cg27023174	4	155471846	PLRG1	0.334578585	0.00321862	0.003324009	0.33637968	0.039434647	0.004000958	0.001937951	0.039545114	FALSE	FALSE
cg27023198	cg27023198	14	53520584	DDHD1	0.65898412	0.006697095	0.014158527	0.640943632	0.132729673	-0.007594835	0.005045292	0.132946834	FALSE	FALSE
cg27023235	cg27023235	10	94429569		0.581219371	-0.001468235	0.002628774	0.580056938	9.05E-09	-0.006923413	0.001171059	9.27E-09	FALSE	TRUE
cg27023252	cg27023252	21	37393984		0.945022481	-0.000691306	0.009924709	0.945041981	0.000522531	-0.014985835	0.004260158	0.000506465	FALSE	FALSE
cg27023335	cg27023335	10	2218756		0.321942007	0.009339609	0.009376126	0.326699744	5.25E-137	-0.226778604	0.006036179	5.95E-120	FALSE	TRUE
cg27023360	cg27023360	16	51393415		0.851723971	0.00285653	0.015267524	0.852972394	2.80E-158	-0.335013391	0.007923718	3.97E-158	FALSE	TRUE
cg27023515	cg27023515	2	109065275	GCC2	0.000329726	0.014653749	0.003886284	0.000346771	0.486633428	0.001295283	0.001859379	0.486573756	FALSE	FALSE
cg27023524	cg27023524	5	54010481		0.809475666	0.001504109	0.006233174	0.81088964	0.177073073	-0.003715888	0.002750059	0.177698377	FALSE	FALSE
cg27023597	cg27023597	17	57918262	MIR21	0.033282292	0.022310774	0.010304428	0.033940442	1.80E-166	0.303930356	0.006822632	2.59E-166	FALSE	TRUE
cg27023638	cg27023638	6	7288726	SSR1	0.544167537	-0.007416565	0.012106695	0.545261442	3.67E-10	-0.035273408	0.005473816	4.87E-10	FALSE	TRUE
cg27023654	cg27023654	6	30029175	ZNRD1;NCRNA00171	0.213602518	0.005626928	0.004475586	0.224540957	3.45E-06	0.005671305	0.001205558	3.84E-06	FALSE	FALSE
cg27023727	cg27023727	14	71687739		0.219783291	-0.008981352	0.007243133	0.223465403	7.73E-17	-0.046979891	0.005418273	8.04E-17	FALSE	TRUE
cg27023743	cg27023743	6	31628294	C6orf47	0.015053505	-0.006861837	0.002630828	0.014504356	4.85E-46	-0.031363924	0.001915819	6.26E-44	FALSE	TRUE
cg27023755	cg27023755	7	157200373	DNAJB6	0.881437956	0.001443431	0.009655616	0.882051802	0.000794919	-0.013030441	0.003859923	0.000800325	FALSE	FALSE
cg27023759	cg27023759	1	19676845	CAPZB	0.256429604	-0.012535116	0.010891134	0.267811269	0.004919568	-0.008247648	0.002913393	0.004942748	FALSE	FALSE
cg27023822	cg27023822	15	97413877		0.823127567	-0.00148753	0.006562865	0.822615471	1.98E-07	-0.050061709	0.009479425	2.01E-07	FALSE	FALSE
cg27023871	cg27023871	17	80848259	TBCD	0.881326286	0.00124914	0.008356885	0.882108765	3.71E-45	0.101140352	0.005868349	1.02E-45	FALSE	TRUE
cg27023962	cg27023962	13	50909275		0.707325632	0.002810277	0.00737649	0.706410398	8.65E-06	-0.014139244	0.003143306	8.75E-06	FALSE	FALSE
cg27024051	cg27024051	9	139743506	PHPT1	0.314054295	0.006789746	0.006712235	0.318924615	2.62E-09	0.013087861	0.002145354	3.58E-09	FALSE	TRUE
cg27024053	cg27024053	1	41747412		0.393188143	-0.007032631	0.008210458	0.398290419	0.000441183	-0.01210974	0.003417371	0.000458526	FALSE	FALSE
cg27024057	cg27024057	10	79401752		0.227118369	0.009734713	0.008015774	0.232971451	3.37E-09	0.019714714	0.003246166	3.89E-09	FALSE	TRUE
cg27024081	cg27024081	5	145562410	LARS	0.673077641	-0.001768249	0.004080396	0.668560318	0.049508556	0.004324116	0.00219672	0.050022942	FALSE	FALSE
cg27024214	cg27024214	1	241355313	RGS7	0.864988233	-0.001418915	0.008074433	0.861839011	6.78E-140	-0.246653125	0.006141702	1.30E-124	FALSE	TRUE
cg27024241	cg27024241	15	31175007		0.185781167	-0.011279198	0.008387019	0.199891616	6.44E-26	-0.049548926	0.004327994	3.57E-25	FALSE	TRUE
cg27024271	cg27024271	4	39447968	KLB	0.159206455	0.01748289	0.01232735	0.160761318	8.81E-07	0.019441759	0.003900981	8.94E-07	FALSE	FALSE
cg27024272	cg27024272	16	86834676		0.000457851	0.03991051	0.010644767	0.000794592	1.24E-15	-0.035505673	0.00427996	1.29E-15	FALSE	TRUE
cg27024363	cg27024363	2	233979233	INPP5D	0.177656646	-0.011640296	0.008531459	0.184360965	1.08E-228	-0.434307832	0.006724504	1.74E-228	FALSE	TRUE
cg27024375	cg27024375	15	74073659		0.41681215	0.008808287	0.010809872	0.420908352	1.82E-38	-0.070718072	0.004501124	4.04E-39	FALSE	TRUE
cg27024417	cg27024417	1	32645813	TXLNA	0.939972531	-0.000255179	0.003388567	0.940195667	0.621194006	0.000805463	0.001629744	0.621389564	FALSE	FALSE
cg27024488	cg27024488	3	49446510	RHOA	0.260195973	0.007675435	0.00667885	0.258447856	3.05E-11	0.030601829	0.004226159	1.73E-11	FALSE	TRUE
cg27024499	cg27024499	8	9633367	TNKS	0.73330849	0.003684113	0.010807798	0.73426394	8.12E-266	0.342476037	0.004284293	7.43E-208	FALSE	TRUE
cg27024515	cg27024515	3	52488097	TNNC1;NISCH	0.263888302	0.0162462	0.014471688	0.265605981	6.79E-06	-0.018349847	0.004026008	7.45E-06	FALSE	FALSE
cg27024618	cg27024618	6	50934458		0.783734629	-0.002904889	0.010323448	0.782281134	9.29E-167	-0.362002507	0.008111538	1.34E-166	FALSE	TRUE
cg27024650	cg27024650	13	76122727	UCHL3;COMMD6	0.036276513	0.020588203	0.009556461	0.038243471	4.87E-67	0.21065539	0.009225932	1.22E-66	FALSE	TRUE
cg27024704	cg27024704	1	53923452		0.801553903	0.003180827	0.012042341	0.79433059	1.96E-14	-0.038272645	0.004806618	3.33E-14	FALSE	TRUE
cg27024709	cg27024709	6	74406240	LOC101928489;CD109	0.648188036	0.008865593	0.019415031	0.649409999	4.36E-05	-0.022755256	0.005472887	4.15E-05	FALSE	FALSE
cg27024739	cg27024739	2	39175305	ARHGEF33	0.502272638	0.007457648	0.010921365	0.501425239	1.34E-104	-0.124425279	0.004247418	3.07E-93	FALSE	TRUE
cg27024748	cg27024748	22	27182246		0.580868993	-0.003870828	0.007002885	0.585413736	0.000603117	-0.01030353	0.002978371	0.000624858	FALSE	FALSE
cg27024802	cg27024802	7	111161687	IMMP2L	0.939530503	0.000689189	0.00908482	0.939755276	0.069259115	-0.006824969	0.003748978	0.069686294	FALSE	FALSE
cg27024844	cg27024844	2	235859641	SH3BP4	0.005811283	0.033368034	0.011541931	0.008218817	1.21E-69	-0.174368847	0.007629218	5.55E-68	FALSE	TRUE
cg27024852	cg27024852	7	4824506	KIAA0415	0.746949122	0.005005388	0.01550663	0.74785935	2.09E-126	0.226548733	0.006560268	7.27E-108	FALSE	TRUE
cg27024876	cg27024876	19	49867109	DKKL1;TEAD2	0.715627259	0.002419395	0.006350108	0.707878553	1.48E-14	0.022029292	0.002738299	2.53E-14	FALSE	TRUE
cg27024922	cg27024922	9	134378058	POMT1	0.339479222	0.004613898	0.004813887	0.341278868	8.28E-08	0.009326413	0.00171173	8.41E-08	FALSE	TRUE
cg27024923	cg27024923	11	57173282		3.62E-08	0.16587839	0.026776343	4.05E-08	3.53E-188	0.319428006	0.006175104	8.15E-155	TRUE	TRUE
cg27024932	cg27024932	21	44495796	CBS	0.423390445	0.004377621	0.005169298	0.413335292	1.21E-05	0.013005589	0.002931705	1.26E-05	FALSE	FALSE
cg27024950	cg27024950	10	130268735		0.52740025	0.006932033	0.010800859	0.525472918	1.01E-98	-0.190165177	0.00663942	3.92E-87	FALSE	TRUE
cg27024992	cg27024992	2	48094603	FBXO11	0.90358819	-0.000694102	0.005729914	0.903945502	1.14E-189	-0.165665829	0.003133171	5.86E-142	FALSE	TRUE
cg27025079	cg27025079	4	26865310	STIM2	0.987622991	-0.000203652	0.013108232	0.987708453	8.56E-151	-0.357203963	0.00873513	2.30E-130	FALSE	TRUE
cg27025088	cg27025088	2	27008761	CENPA	0.713674541	0.001579919	0.004303666	0.714693971	0.309910902	0.001863716	0.001833931	0.310506745	FALSE	FALSE
cg27025137	cg27025137	17	70715578	SLC39A11	0.594976353	0.00914097	0.017175641	0.598882231	6.27E-113	-0.307991814	0.009974232	8.12E-113	FALSE	TRUE
cg27025247	cg27025247	17	2207482	SMG6;SRR	0.039883163	-0.015810978	0.007131256	0.035076763	7.20E-11	-0.014306257	0.002118864	8.36E-11	FALSE	TRUE
cg27025258	cg27025258	5	55743248		0.926392581	0.000444754	0.00480416	0.926824009	5.84E-11	-0.021196825	0.003118395	8.32E-11	FALSE	TRUE
cg27025276	cg27025276	12	66028101	LOC100507065	0.653547571	-0.003297074	0.007313188	0.656087343	2.26E-24	-0.038396148	0.003491695	7.49E-24	FALSE	TRUE
cg27025384	cg27025384	5	90386331	GPR98	0.34389822	0.007964402	0.00838655	0.345696269	6.33E-65	-0.086957055	0.004289594	3.84E-58	FALSE	TRUE
cg27025387	cg27025387	16	89352529	ANKRD11	0.646946263	0.004204909	0.008888493	0.640408299	2.63E-291	0.408131308	0.004462836	4.66E-291	FALSE	TRUE
cg27025429	cg27025429	11	117166477	BACE1	0.05184061	-0.020039736	0.010161044	0.052715087	1.07E-83	-0.165684894	0.006823556	1.30E-83	FALSE	TRUE
cg27025478	cg27025478	21	16238849		0.051632652	-0.018077976	0.008822339	0.049251594	2.43E-200	-0.425759449	0.007772541	3.73E-200	FALSE	TRUE
cg27025703	cg27025703	11	72411541	ARAP1	0.394038494	0.009066309	0.010466165	0.392283712	6.57E-28	-0.05261718	0.004485647	7.02E-28	FALSE	TRUE
cg27025722	cg27025722	2	54773290	SPTBN1	0.647381553	-0.006666464	0.014562422	0.649775896	5.99E-07	-0.025348509	0.005007434	6.07E-07	FALSE	FALSE
cg27025731	cg27025731	1	10711262	CASZ1	1.58E-05	0.125090941	0.026983942	1.70E-05	0.163838311	-0.00657996	0.004718818	0.164203192	FALSE	FALSE
cg27025738	cg27025738	14	72006683	SIPA1L1	4.80E-09	0.194002336	0.029003547	5.44E-09	1.80E-39	0.112429018	0.007615107	1.05E-37	TRUE	TRUE
cg27025836	cg27025836	10	103343407	POLL	0.403084399	-0.005881276	0.006936212	0.403318912	1.00E-150	0.204153709	0.005071919	1.40E-150	FALSE	TRUE
cg27025856	cg27025856	3	13521023	HDAC11	0.442695232	0.003681272	0.004690222	0.441442647	6.81E-69	-0.05043041	0.002372908	2.12E-61	FALSE	TRUE
cg27025857	cg27025857	18	70926452	LOC400655	0.002480531	0.030815982	0.009221328	0.002456617	1.43E-17	-0.047969141	0.005256462	3.69E-17	FALSE	TRUE
cg27025925	cg27025925	11	67246792		0.398255313	-0.005846954	0.00690071	0.404936479	3.59E-05	-0.013571589	0.00323945	3.70E-05	FALSE	FALSE
cg27025953	cg27025953	17	78776560	RPTOR	0.749543791	-0.003167937	0.009204265	0.7345365	4.75E-05	-0.018754511	0.004566561	5.32E-05	FALSE	FALSE
cg27025995	cg27025995	8	139926236	COL22A1	0.373958162	-0.006401285	0.007178643	0.375738415	2.44E-203	-0.257576387	0.004619626	3.76E-203	FALSE	TRUE
cg27026002	cg27026002	3	18250414	LOC339862	0.007716726	-0.016480216	0.005926739	0.010975235	1.44E-166	-0.38667774	0.00867482	2.07E-166	FALSE	TRUE
cg27026005	cg27026005	19	50380748	TBC1D17;AKT1S1	0.302535939	0.003563608	0.003424065	0.304592072	3.50E-10	0.004911103	0.00076407	4.72E-10	FALSE	TRUE
cg27026033	cg27026033	3	171757336	FNDC3B	0.358494634	0.005800582	0.006244595	0.366021307	0.165955002	0.00247489	0.001784554	0.166576998	FALSE	FALSE
cg27026045	cg27026045	8	2242024		0.04649451	-0.006484926	0.003209269	0.047311793	1.77E-62	-0.037430803	0.001889992	4.60E-57	FALSE	TRUE
cg27026202	cg27026202	2	235200560		0.000735691	-0.042191612	0.011177759	0.000659624	0.840972178	0.001155221	0.005757261	0.841060105	FALSE	FALSE
cg27026281	cg27026281	2	18248362		0.464752263	-0.008515461	0.011625136	0.466415733	1.55E-47	-0.084052719	0.005013693	3.97E-45	FALSE	TRUE
cg27026360	cg27026360	17	32965324	TMEM132E	0.353547527	0.005330765	0.005727586	0.355341157	9.20E-143	-0.160903675	0.00409389	2.25E-118	FALSE	TRUE
cg27026368	cg27026368	1	203691921	ATP2B4	0.587917637	0.003653878	0.006735876	0.58930818	0.004192591	-0.008429253	0.002927277	0.004273523	FALSE	FALSE
cg27026371	cg27026371	11	123886141	OR10G4	0.368341326	-0.006385119	0.00707643	0.37012579	6.40E-36	-0.052467533	0.003831163	6.97E-36	FALSE	TRUE
cg27026390	cg27026390	8	75860628		0.852259542	0.000615076	0.003245544	0.851384429	0.364565511	-0.001769017	0.001950151	0.364834294	FALSE	FALSE
cg27026509	cg27026509	1	36348944	EIF2C1	0.367400264	0.005887742	0.006413325	0.369312707	0.662587001	0.000842157	0.001926983	0.662444934	FALSE	FALSE
cg27026530	cg27026530	5	148531072	ABLIM3	0.551635564	-0.005627908	0.009441228	0.553117607	7.77E-22	-0.048970444	0.004838325	8.18E-22	FALSE	TRUE
cg27026552	cg27026552	X	10008510	WWC3	0.773118066	-0.003547237	0.011677511	0.764394614	1.43E-05	0.016169114	0.003664516	1.41E-05	FALSE	FALSE
cg27026585	cg27026585	18	14747080	ANKRD30B	0.195471075	-0.018498719	0.014200285	0.197136891	0.105827297	-0.008618423	0.005321218	0.1065956	FALSE	FALSE
cg27026638	cg27026638	4	1900817	WHSC1	0.051764861	-0.020461729	0.009809989	0.045839156	8.28E-281	-0.356949766	0.00413303	1.44E-280	FALSE	TRUE
cg27026673	cg27026673	2	39664343	MAP4K3	0.570468765	0.002435959	0.004282564	0.573975247	0.000116801	0.008238619	0.002119463	0.000124346	FALSE	FALSE
cg27026695	cg27026695	14	65006016	HSPA2	0.181407737	0.010757893	0.007996119	0.183035379	1.05E-22	-0.039792598	0.003790916	4.75E-22	FALSE	TRUE
cg27026713	cg27026713	13	48895318	RB1	0.113211124	0.010551387	0.006476955	0.112054364	6.71E-17	0.035064581	0.003865809	1.82E-17	FALSE	TRUE
cg27026786	cg27026786	13	24798133	SPATA13	0.131298056	-0.003886228	0.00255163	0.139178586	6.52E-196	-0.465259998	0.008616355	3.97E-162	FALSE	TRUE
cg27026819	cg27026819	6	4775694	CDYL	0.013050673	0.005562152	0.002189332	0.013390554	1.11E-28	-0.069043228	0.005789466	1.19E-28	FALSE	TRUE
cg27026831	cg27026831	7	72971748	BCL7B	0.708357979	-0.00152357	0.004039632	0.7083713	0.036339625	0.003473407	0.001654294	0.036604738	FALSE	FALSE
cg27026942	cg27026942	19	40011092	SELV	0.083437301	0.043157045	0.023996544	0.080853724	5.05E-96	-0.186264343	0.006895071	6.31E-96	FALSE	TRUE
cg27026994	cg27026994	19	10712898	SLC44A2	0.054378681	-0.007213	0.003697678	0.05527908	2.68E-06	0.013685975	0.002879781	2.72E-06	FALSE	FALSE
cg27027024	cg27027024	18	53756914	LINC01539	0.137511841	-0.011746748	0.007800509	0.142151077	1.58E-144	-0.342787835	0.00887349	2.18E-144	FALSE	TRUE
cg27027055	cg27027055	16	79306292		0.874974966	-0.001179451	0.007482522	0.875629372	1.09E-13	-0.03049363	0.003924148	1.56E-13	FALSE	TRUE
cg27027070	cg27027070	3	172514371	ECT2	0.98126577	-0.000195741	0.008285784	0.981339329	0.000125015	-0.014267316	0.003686934	0.00013351	FALSE	FALSE
cg27027151	cg27027151	16	27461638	IL21R	0.743188625	0.004489312	0.013603084	0.743556843	4.73E-214	-0.350580742	0.005597467	1.26E-171	FALSE	TRUE
cg27027176	cg27027176	18	46379844	CTIF	0.720939934	-0.003666681	0.010260096	0.721935847	0.113748981	0.004859892	0.003068531	0.113951493	FALSE	FALSE
cg27027206	cg27027206	13	42151743	VWA8	0.30510318	-0.012612924	0.011423457	0.278872203	1.77E-224	-0.391528509	0.006210069	2.83E-224	FALSE	TRUE
cg27027215	cg27027215	8	129355185		0.027442735	-0.045479671	0.020251122	0.028020498	3.49E-27	-0.076748978	0.006647964	3.72E-27	FALSE	TRUE
cg27027226	cg27027226	15	67758293	IQCH;IQCH-AS1	0.596948469	0.004594662	0.008522086	0.594374789	1.51E-06	-0.015527394	0.003124647	1.63E-06	FALSE	FALSE
cg27027230	cg27027230	10	63734682	ARID5B	0.994293141	5.11E-05	0.007104106	0.994308118	3.41E-129	0.263496784	0.007578411	4.57E-129	FALSE	TRUE
cg27027242	cg27027242	17	59485894	TBX2	0.057295389	0.011562949	0.005995386	0.064874067	8.12E-79	0.131799419	0.005677937	9.77E-79	FALSE	TRUE
cg27027375	cg27027375	4	6695319	S100P	0.426021716	0.008171384	0.010241068	0.427745469	1.37E-07	-0.031517655	0.005888498	1.39E-07	FALSE	FALSE
cg27027427	cg27027427	10	91091912	IFIT3	0.000864136	0.063846811	0.018377271	0.000902904	1.49E-37	-0.141629167	0.009662571	4.78E-37	FALSE	TRUE
cg27027478	cg27027478	19	32252576		0.456572495	-0.00300675	0.004020036	0.459262253	8.86E-231	-0.43196039	0.00643021	1.34E-181	FALSE	TRUE
cg27027613	cg27027613	20	44982030	SLC35C2	0.230593633	0.010917732	0.009024222	0.23559374	2.63E-42	-0.113653701	0.00748639	2.92E-42	FALSE	TRUE
cg27027631	cg27027631	7	115051363		0.523042412	-0.004122998	0.006445851	0.524590466	2.48E-128	-0.254177284	0.007355027	3.32E-128	FALSE	TRUE
cg27027680	cg27027680	7	47849441	PKD1L1;C7orf69	0.557715028	-0.006293107	0.010720952	0.559182319	9.14E-05	-0.014307507	0.003623282	9.87E-05	FALSE	FALSE
cg27027763	cg27027763	16	86120849		0.96703522	-0.000429053	0.010381833	0.967157919	1.23E-23	-0.059485743	0.00560529	1.30E-23	FALSE	TRUE
cg27027803	cg27027803	20	57464742	GNAS	0.504694624	-0.007664826	0.011470329	0.506281928	5.42E-13	0.028009151	0.003769689	5.58E-13	FALSE	TRUE
cg27027818	cg27027818	18	20604139	RBBP8	0.88340744	-0.0032847	0.022396265	0.883838562	8.10E-07	-0.033432069	0.006674217	1.02E-06	FALSE	FALSE
cg27027827	cg27027827	8	55383182		0.611376695	0.001802973	0.003544978	0.612703914	0.022880457	-0.008642028	0.003786967	0.022956912	FALSE	FALSE
cg27027931	cg27027931	15	67798582	IQCH-AS1	0.624801872	0.002563863	0.005227279	0.627114749	2.02E-167	-0.364904468	0.008142504	2.92E-167	FALSE	TRUE
cg27028030	cg27028030	7	100209634	MOSPD3	0.035358051	0.007266016	0.003391924	0.042025213	3.77E-05	0.004514182	0.001082945	4.07E-05	FALSE	FALSE
cg27028038	cg27028038	4	151916251	LRBA	0.297736375	0.00903628	0.008574393	0.301080785	5.56E-06	-0.011196519	0.002436344	5.62E-06	FALSE	FALSE
cg27028045	cg27028045	20	51110955		0.518946168	-0.005734931	0.008877971	0.520503204	2.04E-24	-0.097347054	0.008995916	2.17E-24	FALSE	TRUE
cg27028085	cg27028085	8	15274541		0.811653662	-0.001952443	0.008191709	0.812341959	3.34E-48	-0.060131962	0.00364114	3.74E-48	FALSE	TRUE
cg27028168	cg27028168	8	60031926	TOX	0.589892434	0.003578651	0.006504198	0.587550664	2.76E-08	-0.014064012	0.002387201	1.33E-08	FALSE	TRUE
cg27028202	cg27028202	6	166100316		0.463257964	0.006583501	0.008703906	0.457033534	1.43E-158	0.20999466	0.004854741	2.07E-128	FALSE	TRUE
cg27028227	cg27028227	1	234509722	LOC101927765;COA6	0.388430428	0.002238645	0.002588428	0.390198065	0.394134487	0.000913687	0.001070988	0.394292403	FALSE	FALSE
cg27028233	cg27028233	1	117111989	CD58	0.282325862	-0.020385162	0.018879298	0.284119539	5.42E-22	-0.065976164	0.006375387	2.21E-21	FALSE	TRUE
cg27028414	cg27028414	11	118938459	VPS11	0.05210805	0.003138015	0.00159298	0.052985295	0.704659865	0.000337826	0.000889189	0.70427646	FALSE	FALSE
cg27028475	cg27028475	5	169113219	DOCK2	0.420420681	-0.011270141	0.013597821	0.413342008	1.02E-38	-0.069063341	0.004811725	1.12E-38	FALSE	TRUE
cg27028514	cg27028514	19	3961437	DAPK3;MIR637	0.411285294	0.009600636	0.011285657	0.401558509	1.12E-147	0.163757852	0.004087683	1.41E-125	FALSE	TRUE
cg27028555	cg27028555	11	128563027	FLI1	0.830696944	-0.000774283	0.00362078	0.831317939	2.26E-12	-0.011822631	0.001589848	1.91E-12	FALSE	TRUE
cg27028557	cg27028557	12	113662039	TPCN1	0.059585457	-0.015102451	0.007896045	0.068422572	1.16E-154	-0.341548504	0.008144127	5.37E-130	FALSE	TRUE
cg27028628	cg27028628	4	25028735	LGI2	0.001001387	0.064120194	0.018706943	0.001045272	0.427943532	-0.004437728	0.005591674	0.428007988	FALSE	FALSE
cg27028666	cg27028666	18	38431933		0.229676636	-0.012140764	0.009824791	0.226504281	3.70E-288	-0.429994292	0.004783137	6.54E-288	FALSE	TRUE
cg27028760	cg27028760	16	2042103	SYNGR3	0.92079425	0.000496157	0.004963403	0.921159777	0.597227403	-0.001507796	0.002841381	0.596194427	FALSE	FALSE
cg27028796	cg27028796	12	680322	NINJ2	0.067852891	0.021746906	0.01128809	0.064319876	2.10E-59	-0.111714265	0.005799248	1.01E-53	FALSE	TRUE
cg27028800	cg27028800	14	103411330	CDC42BPB	0.328629179	-0.01112564	0.011313506	0.331874332	0.125248731	-0.007945035	0.005175473	0.125460422	FALSE	FALSE
cg27028853	cg27028853	3	195953321	SLC51A	0.05003933	0.017696807	0.008855492	0.053378943	1.66E-65	0.071437179	0.003437793	6.87E-59	FALSE	TRUE
cg27028878	cg27028878	20	24630818	SYNDIG1	1.52E-10	0.196852853	0.026175123	1.76E-10	2.33E-101	0.216506265	0.007672844	2.95E-101	TRUE	TRUE
cg27028923	cg27028923	19	1765764	ONECUT3	0.317604058	0.006191043	0.006097902	0.317121615	1.22E-70	-0.146968893	0.006677422	4.84E-62	FALSE	TRUE
cg27028938	cg27028938	5	52490060		0.926046998	0.0014921	0.016034434	0.926647014	2.17E-114	-0.155977896	0.004996026	2.83E-114	FALSE	TRUE
cg27029018	cg27029018	8	2832048	CSMD1	0.164263341	-0.01147374	0.008189822	0.165836224	4.49E-34	-0.038284902	0.002888581	4.87E-34	FALSE	TRUE
cg27029077	cg27029077	4	137753156		0.846017973	0.001955486	0.010064629	0.847123722	1.92E-91	-0.177880289	0.006419657	9.30E-84	FALSE	TRUE
cg27029120	cg27029120	1	6454543	ACOT7	0.406046313	-0.011020229	0.013220829	0.416139065	6.84E-218	0.354955007	0.005847657	1.08E-217	FALSE	TRUE
cg27029144	cg27029144	1	34285425	CSMD2	0.339747285	0.011601218	0.012110837	0.341546841	3.53E-144	-0.227450498	0.00590163	4.88E-144	FALSE	TRUE
cg27029150	cg27029150	7	141870007	MGAM2	0.353155757	-0.010490892	0.011159278	0.354813388	1.27E-111	-0.17861811	0.005769132	3.07E-98	FALSE	TRUE
cg27029166	cg27029166	1	150300066	PRPF3	0.28948121	-0.006512561	0.006122492	0.291278553	1.98E-16	-0.035353423	0.004137319	2.06E-16	FALSE	TRUE
cg27029213	cg27029213	15	45658377	GATM	0.795860337	-0.003756452	0.014516328	0.79762869	2.57E-08	-0.029466712	0.005166299	2.88E-08	FALSE	TRUE
cg27029238	cg27029238	19	3285038	BRUNOL5	0.838464532	0.002161881	0.010603199	0.839057858	5.59E-10	-0.026563012	0.004097835	4.26E-10	FALSE	TRUE
cg27029335	cg27029335	2	218857875		0.648380319	-0.010113169	0.017240929	0.559457652	2.28E-126	0.253181862	0.006812876	7.25E-111	FALSE	TRUE
cg27029377	cg27029377	22	47014289		0.289899629	-0.01066214	0.010032306	0.291697159	2.10E-06	-0.016445559	0.003419717	2.50E-06	FALSE	FALSE
cg27029403	cg27029403	14	104029012	BAG5;C14orf153	0.603953714	0.00218328	0.004164694	0.603854143	2.38E-15	-0.012714145	0.001496208	1.19E-15	FALSE	TRUE
cg27029445	cg27029445	17	73727713	ITGB4	0.06476529	0.013267473	0.007092509	0.065764435	1.20E-09	-0.021104628	0.003399453	1.23E-09	FALSE	TRUE
cg27029450	cg27029450	22	50098074		0.001780659	0.034220004	0.010519719	0.002507737	5.13E-176	-0.28013588	0.005897868	2.87E-146	FALSE	TRUE
cg27029469	cg27029469	19	18520672		0.651633273	-0.003061807	0.006776338	0.652845044	0.000504679	-0.00951411	0.002710334	0.000512766	FALSE	FALSE
cg27029512	cg27029512	13	103636247		0.997880491	1.74E-05	0.006250451	0.997801056	1.92E-40	-0.051852882	0.003500803	3.55E-38	FALSE	TRUE
cg27029518	cg27029518	18	72166324	CNDP2	0.003461575	-0.037173038	0.010975596	0.002700587	5.81E-204	-0.368273692	0.006580787	8.97E-204	FALSE	TRUE
cg27029606	cg27029606	2	127949404	CYP27C1	0.170678893	-0.009002267	0.006524723	0.17963738	6.16E-08	-0.017418012	0.003150243	6.93E-08	FALSE	TRUE
cg27029623	cg27029623	4	39368603	RFC1	0.006296459	0.016825508	0.005748665	0.006095584	1.34E-12	-0.033762701	0.004597157	1.78E-12	FALSE	TRUE
cg27029635	cg27029635	2	183943219	DUSP19	0.349433063	-0.002682163	0.002847307	0.354446707	4.82E-08	0.009005799	0.001606364	4.48E-08	FALSE	TRUE
cg27029662	cg27029662	11	95052379		0.133004347	-0.022834288	0.014677232	0.131663018	1.22E-18	-0.035029324	0.003711347	1.81E-18	FALSE	TRUE
cg27029739	cg27029739	11	12869666	TEAD1	0.044922699	0.012941215	0.006317332	0.048624424	8.12E-30	-0.043282851	0.0035445	8.72E-30	FALSE	TRUE
cg27029744	cg27029744	16	832683	MSLNL	0.289917739	0.010548507	0.00882367	0.252560828	1.44E-50	0.077560148	0.004551148	1.62E-50	FALSE	TRUE
cg27029821	cg27029821	8	70983741	PRDM14	0.157005408	-0.018673604	0.012846099	0.156598132	0.635404284	-0.002367708	0.004993122	0.635593744	FALSE	FALSE
cg27029940	cg27029940	1	161277082	MPZ	0.400415274	0.006143186	0.0071656	0.398551444	9.56E-12	-0.023002774	0.003288864	9.82E-12	FALSE	TRUE
cg27030081	cg27030081	8	103573117	ODF1	0.016472837	0.014323417	0.005770638	0.01916552	0.012136843	0.008539739	0.00339281	0.01218515	FALSE	FALSE
cg27030141	cg27030141	10	123688359	ATE1	0.697302715	-0.004324072	0.011078878	0.698778922	0.014905521	0.005360214	0.00219242	0.015040411	FALSE	FALSE
cg27030234	cg27030234	16	30598251	ZNF785	0.078675314	0.015133076	0.008506943	0.079790838	0.002192804	0.012526682	0.004068465	0.002205391	FALSE	FALSE
cg27030257	cg27030257	3	305666	CHL1	0.011153604	0.056045797	0.021268568	0.012575628	7.53E-43	0.094445365	0.0058534	2.39E-42	FALSE	TRUE
cg27030279	cg27030279	15	94642674	LINC01581	0.021476398	0.026716518	0.011001056	0.021330669	0.019336103	0.013424214	0.005694181	0.018996622	FALSE	FALSE
cg27030336	cg27030336	7	43798661	BLVRA	0.032708002	0.010295519	0.004729494	0.047393689	0.202816266	0.00261869	0.002052876	0.203301128	FALSE	FALSE
cg27030352	cg27030352	18	72845675		0.538248345	-0.007849692	0.01271372	0.54098847	1.20E-49	-0.068968295	0.003903277	2.40E-48	FALSE	TRUE
cg27030380	cg27030380	8	36641771	KCNU1	0.652310081	-0.004719458	0.010466824	0.653519843	1.64E-20	-0.07214384	0.007398794	1.72E-20	FALSE	TRUE
cg27030482	cg27030482	8	11539320		0.632925686	-0.001467865	0.003066365	0.634984703	2.32E-16	0.025907008	0.002950026	1.21E-16	FALSE	TRUE
cg27030507	cg27030507	4	184888689	STOX2	0.894524355	-0.001163386	0.008774296	0.89491488	1.34E-30	-0.062373536	0.004995763	2.20E-29	FALSE	TRUE
cg27030540	cg27030540	19	41754975	AXL	0.245472984	-0.016204321	0.013882052	0.247232587	1.74E-65	-0.090235788	0.004442699	2.03E-65	FALSE	TRUE
cg27030554	cg27030554	10	81682370	MBL1P;BMS1P21	0.196519649	0.007692582	0.005846747	0.198903027	0.134503782	-0.00379216	0.002528233	0.134655782	FALSE	FALSE
cg27030572	cg27030572	11	18656348	SPTY2D1	0.074182406	0.005573957	0.003084753	0.075262125	0.005873209	0.003756098	0.001357689	0.005900938	FALSE	FALSE
cg27030612	cg27030612	5	127537124		0.094078148	0.004439757	0.002624074	0.095305124	0.002625021	0.003856577	0.001275376	0.002639598	FALSE	FALSE
cg27030655	cg27030655	13	111997466		0.415408899	0.015094698	0.018469031	0.419128482	2.04E-27	-0.083882362	0.006926395	2.07E-27	FALSE	TRUE
cg27030688	cg27030688	11	106577062	GUCY1A2	0.962814455	0.000661502	0.014056409	0.962792817	1.72E-87	-0.179602344	0.006973484	2.34E-78	FALSE	TRUE
cg27030854	cg27030854	12	78514882	NAV3	3.08E-08	0.172909231	0.027731401	3.45E-08	2.05E-141	0.342856566	0.009063125	2.82E-141	TRUE	TRUE
cg27031015	cg27031015	12	102028713	MYBPC1	0.992867555	-9.32E-05	0.010108761	0.992722021	1.10E-157	-0.346255715	0.008221039	1.56E-157	FALSE	TRUE
cg27031031	cg27031031	13	114005959	GRTP1-AS1;GRTP1	0.457488915	0.006383283	0.008573676	0.459164763	2.76E-179	-0.207148028	0.004293454	4.08E-179	FALSE	TRUE
cg27031079	cg27031079	19	30181699		0.666893352	-0.003383057	0.007754747	0.666213103	0.558548833	-0.001975472	0.003374823	0.558775211	FALSE	FALSE
cg27031093	cg27031093	9	35808274	SPAG8;NPR2	0.396631972	-0.005024504	0.005911673	0.398391366	0.001456839	0.009203301	0.002852375	0.001400058	FALSE	FALSE
cg27031099	cg27031099	8	126620534		0.259118338	0.023027613	0.020164235	0.261613342	2.02E-260	-0.643331853	0.008333583	3.42E-260	FALSE	TRUE
cg27031112	cg27031112	6	138189332	TNFAIP3	0.222949445	-0.013396247	0.010913748	0.256554586	5.35E-227	-0.196477745	0.003071704	8.59E-227	FALSE	TRUE
cg27031117	cg27031117	16	89895308	SPIRE2	0.558231242	0.001071466	0.001827752	0.559697269	2.39E-07	0.004919012	0.000937969	2.43E-07	FALSE	FALSE
cg27031152	cg27031152	2	166603173		0.000573926	0.026808276	0.007379967	0.00118877	4.74E-82	-0.077774977	0.003025518	6.96E-77	FALSE	TRUE
cg27031254	cg27031254	6	30875667	GTF2H4	0.163894113	0.010206415	0.007216061	0.177500551	0.000151608	0.008549335	0.00223744	0.000165003	FALSE	FALSE
cg27031283	cg27031283	11	796451	SLC25A22;PANO1	0.214182323	0.0137799	0.011004227	0.218659095	1.74E-10	-0.025307435	0.003798471	1.66E-10	FALSE	TRUE
cg27031305	cg27031305	7	33233218	BBS9	0.628659656	0.003331687	0.006883131	0.62993831	1.80E-20	-0.042100697	0.004294463	6.91E-20	FALSE	TRUE
cg27031344	cg27031344	1	15315056	KAZN	0.000323248	-0.054661142	0.014432732	0.000559023	2.57E-13	-0.053272162	0.007065011	2.65E-13	FALSE	TRUE
cg27031373	cg27031373	5	52627604		0.00710117	-0.03139477	0.010620044	0.005990677	1.65E-188	-0.341392089	0.006689325	2.48E-188	FALSE	TRUE
cg27031435	cg27031435	15	37403184		0.825938105	-0.001138509	0.005176128	0.826575991	4.49E-36	-0.075412279	0.00549193	4.89E-36	FALSE	TRUE
cg27031448	cg27031448	13	27998168	GTF3A	0.557722165	0.006991121	0.011899181	0.561093165	3.14E-08	-0.030411611	0.005345716	3.00E-08	FALSE	TRUE
cg27031469	cg27031469	18	74484596		0.25459227	0.018200079	0.015594302	0.251255262	1.58E-13	-0.033650388	0.004352474	1.59E-13	FALSE	TRUE
cg27031484	cg27031484	7	129502834	UBE2H	0.083759812	0.012855769	0.007304265	0.088278888	6.05E-20	-0.090014352	0.009387091	6.34E-20	FALSE	TRUE
cg27031506	cg27031506	7	128379115	CALU	0.188792509	-0.007073268	0.005347704	0.190440915	8.39E-10	0.013846762	0.002199464	1.06E-09	FALSE	TRUE
cg27031586	cg27031586	14	97040455		0.381357377	-0.006697222	0.007628622	0.383131494	8.19E-18	0.025298085	0.002821655	8.53E-18	FALSE	TRUE
cg27031632	cg27031632	12	57522318	LRP1	0.429267384	0.008309412	0.01048781	0.430986644	1.43E-05	0.010092411	0.002301201	1.44E-05	FALSE	FALSE
cg27031676	cg27031676	8	130328696		3.01E-06	-0.122412662	0.023181112	8.74E-06	1.79E-18	-0.071255723	0.007777659	1.87E-18	FALSE	TRUE
cg27031716	cg27031716	12	94467269		0.231927602	-0.006971905	0.0055817	0.22142948	4.80E-27	0.046371163	0.003954667	1.40E-26	FALSE	TRUE
cg27031837	cg27031837	18	13868824		0.909251957	0.000673818	0.005911321	0.909588467	2.02E-38	-0.040370634	0.002739286	1.38E-37	FALSE	TRUE
cg27031864	cg27031864	20	9049819	PLCB4	0.57600395	0.002953742	0.005275629	0.577425436	0.001026803	0.007676851	0.002322033	0.00109262	FALSE	FALSE
cg27031974	cg27031974	10	15001143	MEIG1	0.406827423	-0.019601796	0.02357051	0.408575509	2.13E-77	0.086505922	0.003716216	1.35E-70	FALSE	TRUE
cg27031987	cg27031987	8	77527376	ZFHX4-AS1	0.784535247	0.005877777	0.019179075	0.766325098	3.09E-113	-0.174972999	0.00565334	4.01E-113	FALSE	TRUE
cg27032004	cg27032004	7	21940997	CDCA7L;DNAH11	0.705401677	-0.002007559	0.005305575	0.707987972	6.33E-05	-0.009599088	0.002362816	6.15E-05	FALSE	FALSE
cg27032056	cg27032056	7	155674731		0.124764501	0.002715025	0.001600819	0.103099043	8.13E-09	-0.00471268	0.000802189	8.29E-09	FALSE	TRUE
cg27032142	cg27032142	15	85201545	NMB	0.672441326	0.001802161	0.004259603	0.67359039	0.020505884	0.004379948	0.001881704	0.021313262	FALSE	FALSE
cg27032146	cg27032146	7	96652115	DLX5	0.510680328	-0.002615093	0.003967242	0.513993516	1.64E-53	0.078485502	0.004435892	1.86E-53	FALSE	TRUE
cg27032184	cg27032184	22	46731129	TRMU	0.27109991	0.008797996	0.007885238	0.277450403	0.868401235	0.000709171	0.004262976	0.867997251	FALSE	FALSE
cg27032197	cg27032197	11	67889383	CHKA	0.375410374	0.004474496	0.004997444	0.378544761	9.53E-06	-0.012402978	0.002770637	9.64E-06	FALSE	FALSE
cg27032232	cg27032232	7	153584609	DPP6	0.046282759	0.007817768	0.00386501	0.0470977	1.12E-43	0.054286699	0.003503571	1.24E-43	FALSE	TRUE
cg27032281	cg27032281	12	312020	LOC101929384;SLC6A12	0.694069494	-0.002822739	0.007172217	0.695151402	5.90E-36	-0.072490879	0.005253606	2.91E-34	FALSE	TRUE
cg27032353	cg27032353	14	23343818	LRP10	0.552531855	0.004070622	0.00684422	0.554011739	1.35E-20	-0.033286942	0.003405517	1.42E-20	FALSE	TRUE
cg27032409	cg27032409	9	100935881	CORO2A	0.14514028	-0.01405415	0.009570224	0.14664015	1.12E-18	-0.036435164	0.003867419	1.84E-18	FALSE	TRUE
cg27032427	cg27032427	11	69587568		0.086240693	-0.018881229	0.010842423	0.09169287	3.51E-103	-0.24460153	0.007529454	2.26E-98	FALSE	TRUE
cg27032502	cg27032502	12	63544881	AVPR1A	0.910224604	-0.000358867	0.002920884	0.903859806	0.927579166	-0.000158113	0.001739169	0.927617029	FALSE	FALSE
cg27032548	cg27032548	15	52421104	GNB5	0.000642313	-0.027776539	0.007722373	0.000974369	0.000288945	0.010734375	0.00293941	0.000291219	FALSE	FALSE
cg27032569	cg27032569	3	10206252	IRAK2	0.546982246	-0.007466014	0.012379304	0.548475415	1.15E-08	-0.028856095	0.004892484	9.85E-09	FALSE	TRUE
cg27032636	cg27032636	7	157860460	PTPRN2	0.528802208	-0.006715208	0.010574411	0.529782583	3.27E-37	-0.087147886	0.006224742	3.57E-37	FALSE	TRUE
cg27032694	cg27032694	19	36110587	HAUS5	0.776209767	0.002698555	0.00932912	0.774963903	0.002128459	-0.013602018	0.00439709	0.002202131	FALSE	FALSE
cg27032754	cg27032754	19	5962749	RANBP3	0.470984726	-0.008933214	0.012368113	0.472637198	9.46E-205	-0.23449985	0.004170938	1.46E-204	FALSE	TRUE
cg27032781	cg27032781	5	78524363		0.603874802	0.005836823	0.010654782	0.59746319	4.76E-92	-0.136839211	0.005237541	5.90E-92	FALSE	TRUE
cg27032787	cg27032787	17	33213986		0.900693759	-0.001402157	0.011041158	0.899901166	5.62E-292	-0.670310609	0.007021872	4.41E-222	FALSE	TRUE
cg27032813	cg27032813	15	72490517	GRAMD2	0.607605107	0.007987853	0.015425128	0.608659411	3.98E-07	-0.040467302	0.007867222	4.04E-07	FALSE	FALSE
cg27032831	cg27032831	1	24636225		0.095419267	-0.011202529	0.006627582	0.105836166	0.000820478	-0.010417564	0.003090893	0.000849263	FALSE	FALSE
cg27032905	cg27032905	13	51878551		0.464416081	-0.006807831	0.009271282	0.471934311	1.14E-70	-0.104234114	0.004805318	3.64E-63	FALSE	TRUE
cg27032916	cg27032916	10	124292256		0.895600522	-0.002185037	0.016650515	0.895987109	5.56E-19	-0.040770776	0.004378867	5.81E-19	FALSE	TRUE
cg27032957	cg27032957	6	31165819	HCG27	0.349702212	0.00244981	0.00260127	0.356898533	0.254856043	0.001473621	0.001292964	0.255502854	FALSE	FALSE
cg27032965	cg27032965	7	123173195	IQUB	0.034521006	0.005900861	0.002745	0.03519532	1.29E-06	-0.004356013	0.000888037	1.31E-06	FALSE	FALSE
cg27033011	cg27033011	3	58592313	FAM107A	0.677556295	-0.004748584	0.010741762	0.662431391	3.91E-162	-0.306380163	0.006976537	2.58E-136	FALSE	TRUE
cg27033036	cg27033036	1	201252490	PKP1	0.522227461	0.003918733	0.006114474	0.523777313	3.70E-27	-0.031010898	0.002627871	1.72E-26	FALSE	TRUE
cg27033074	cg27033074	6	116359888	FRK;LOC728402	0.56838186	0.004511956	0.007900057	0.569822691	1.07E-07	-0.023385453	0.004330943	1.09E-07	FALSE	FALSE
cg27033183	cg27033183	X	48910927		0.941490956	0.001179348	0.016067955	0.941708468	0.002370718	0.013787885	0.004492525	0.002344546	FALSE	FALSE
cg27033190	cg27033190	8	28747460	HMBOX1;INTS9	0.812206777	-0.000969274	0.003798753	0.80144718	0.399903298	-0.001407009	0.001669095	0.399974514	FALSE	FALSE
cg27033198	cg27033198	12	110437138	ANKRD13A	0.005123555	0.013376526	0.00463975	0.005289742	7.24E-09	0.008809512	0.001488348	9.09E-09	FALSE	TRUE
cg27033206	cg27033206	8	97779220	CPQ	0.402731345	0.022333057	0.026557039	0.406511222	1.48E-54	0.139694359	0.007602343	1.33E-51	FALSE	TRUE
cg27033231	cg27033231	7	143208667		0.077830613	0.010941285	0.00598304	0.07690007	2.47E-21	-0.044410123	0.004304191	2.26E-21	FALSE	TRUE
cg27033302	cg27033302	4	8008487	MIR95;ABLIM2	0.587089354	0.005863532	0.010054685	0.565253251	3.94E-37	0.07096477	0.004625422	1.28E-38	FALSE	TRUE
cg27033335	cg27033335	3	170143641	CLDN11	0.147693875	0.010942448	0.007452684	0.153791171	2.85E-193	-0.339958607	0.006473057	4.31E-193	FALSE	TRUE
cg27033383	cg27033383	17	77389636	RBFOX3	0.004962722	-0.028870202	0.009253294	0.004073561	2.10E-47	-0.11847693	0.007132824	2.25E-44	FALSE	TRUE
cg27033418	cg27033418	13	28492669	PDX1	0.563706656	0.003744657	0.006405807	0.564477776	7.08E-14	0.04590123	0.005939645	7.30E-14	FALSE	TRUE
cg27033465	cg27033465	12	93323943	EEA1	0.378937118	0.006803408	0.007444348	0.364045301	1.06E-15	-0.021555416	0.002531069	8.43E-16	FALSE	TRUE
cg27033479	cg27033479	3	194353554	TMEM44	0.173186374	-0.012443177	0.009024796	0.176878507	0.023713353	-0.006679713	0.002888714	0.02153211	FALSE	FALSE
cg27033655	cg27033655	14	105667508		0.16349469	0.018024306	0.012537194	0.159918062	3.20E-132	0.240640337	0.006775584	4.31E-132	FALSE	TRUE
cg27033705	cg27033705	5	122759302	CEP120	0.474695618	-0.002818542	0.003935273	0.476341381	0.000105301	0.005622047	0.001434505	0.00011154	FALSE	FALSE
cg27033727	cg27033727	15	42470732	VPS39	0.827016559	-0.001278057	0.005839538	0.828167077	0.061385766	0.005230187	0.002781281	0.060979667	FALSE	FALSE
cg27033754	cg27033754	1	44173109	ST3GAL3;KDM4A-AS1	0.000238146	0.005317927	0.001374906	0.00025101	2.44E-06	0.003143244	0.000655777	2.51E-06	FALSE	FALSE
cg27033829	cg27033829	7	6597342		0.628251363	0.006314368	0.013025647	0.630828194	3.29E-33	-0.060277954	0.00454213	1.46E-31	FALSE	TRUE
cg27033919	cg27033919	11	62622173	SNORD30;SNORD29;SLC3A2;SNORD31;SNORD28;SNHG1	0.705685927	0.001568986	0.004152324	0.706730991	8.76E-63	-0.087073879	0.004202675	1.76E-57	FALSE	TRUE
cg27033923	cg27033923	15	41106683	ZFYVE19	0.560391401	0.005118476	0.008779584	0.561852121	0.000215876	-0.013685953	0.003667552	0.000230679	FALSE	FALSE
cg27033973	cg27033973	6	149869713		0.523546954	0.005046946	0.007635845	0.51389399	1.27E-19	-0.036310238	0.003792382	3.16E-19	FALSE	TRUE
cg27033978	cg27033978	5	9717221	LOC285692	0.785908348	0.003092781	0.011379739	0.787338059	3.50E-27	0.084852372	0.00735014	3.73E-27	FALSE	TRUE
cg27033979	cg27033979	5	10030097		0.183071775	-0.01893131	0.014077357	0.189701296	3.98E-216	-0.324990444	0.005408976	6.27E-216	FALSE	TRUE
cg27034110	cg27034110	8	21669876		0.008528385	0.016529269	0.006122414	0.008775179	5.58E-09	0.01560878	0.002615513	6.71E-09	FALSE	TRUE
cg27034177	cg27034177	21	34504262		0.223539747	0.014209986	0.011479345	0.224145408	1.51E-83	-0.118638931	0.004892625	1.83E-83	FALSE	TRUE
cg27034225	cg27034225	14	23757845		0.223517376	-0.015667701	0.012800526	0.225243236	5.18E-26	-0.049453477	0.004399182	5.51E-26	FALSE	TRUE
cg27034395	cg27034395	8	134783614		0.188877566	0.016628035	0.012573981	0.190526203	6.19E-07	-0.017663333	0.003493814	6.27E-07	FALSE	FALSE
cg27034450	cg27034450	8	145649435	VPS28	0.985919656	0.000271166	0.015365235	0.985972089	1.70E-25	0.066337618	0.005972804	1.81E-25	FALSE	TRUE
cg27034466	cg27034466	8	11760342		0.0068495	0.040016283	0.014396644	0.007057992	1.20E-194	0.278385349	0.005257187	1.82E-194	FALSE	TRUE
cg27034521	cg27034521	1	19258096	IFFO2	0.114399787	-0.025799849	0.016075108	0.118678908	2.79E-134	-0.320217781	0.008692605	6.75E-113	FALSE	TRUE
cg27034544	cg27034544	6	36097191	MAPK13	0.751223157	0.003493797	0.011011733	0.753074848	0.454107148	-0.002226392	0.002973198	0.454360079	FALSE	FALSE
cg27034568	cg27034568	16	34760531		0.106929278	0.018397503	0.011301291	0.108237535	0.264639698	0.006216749	0.005568171	0.26507813	FALSE	FALSE
cg27034576	cg27034576	10	118031654	GFRA1	0.461551878	-0.003984272	0.003924774	0.328861107	0.015858192	-0.00472942	0.001938184	0.01534247	FALSE	FALSE
cg27034613	cg27034613	1	117714737	VTCN1	0.553758164	-0.005586465	0.009422057	0.555235084	8.45E-07	-0.043682883	0.008750011	8.57E-07	FALSE	FALSE
cg27034720	cg27034720	1	42921931	ZMYND12;PPCS	0.932759677	-0.000334991	0.003791053	0.930400674	0.383852983	-0.001533027	0.001756194	0.383462815	FALSE	FALSE
cg27034755	cg27034755	20	57553810		0.859252553	-0.001184793	0.006668331	0.860183213	2.84E-176	-0.201874233	0.004078141	1.53E-148	FALSE	TRUE
cg27034759	cg27034759	3	170587937	RPL22L1	0.916725026	-0.000869946	0.00810979	0.915385273	0.293582525	-0.002713662	0.002576817	0.293173615	FALSE	FALSE
cg27034790	cg27034790	13	109576560	MYO16	7.49E-05	0.113266034	0.026946028	7.96E-05	0.042856707	-0.009369007	0.004615802	0.042973255	FALSE	FALSE
cg27034819	cg27034819	15	88799526	NTRK3	0.406687083	-0.002468288	0.002967143	0.408435333	2.40E-06	0.005583312	0.001160895	2.35E-06	FALSE	FALSE
cg27034836	cg27034836	3	33139098	GLB1;TMPPE	0.116122112	0.010542875	0.006620822	0.121407523	0.031619472	-0.008706146	0.003996048	0.030205553	FALSE	FALSE
cg27034879	cg27034879	4	114823986	ARSJ	0.854863862	0.001115681	0.00609793	0.855963098	0.004410787	-0.009263342	0.003227512	0.004405691	FALSE	FALSE
cg27034885	cg27034885	11	1058027		0.521932407	0.003566522	0.005560955	0.523482908	0.006250067	-0.005916615	0.002154736	0.006279175	FALSE	FALSE
cg27034902	cg27034902	3	182971430	MCF2L2;B3GNT5	0.253554676	0.00321881	0.002768601	0.249111195	7.26E-233	-0.299218276	0.004524019	1.18E-232	FALSE	TRUE
cg27034924	cg27034924	10	25352622	ENKUR	0.798784833	0.003194728	0.012526142	0.800170747	3.92E-48	-0.099682274	0.006041728	4.39E-48	FALSE	TRUE
cg27034963	cg27034963	1	36335157		0.226562868	-0.010396252	0.008549564	0.232033619	5.70E-07	-0.016571972	0.003262858	6.75E-07	FALSE	FALSE
cg27034985	cg27034985	8	146012877	ZNF34	0.455769596	0.001499518	0.002006362	0.457448304	0.02616929	0.002004907	0.000897975	0.026268889	FALSE	FALSE
cg27035087	cg27035087	6	28834254		0.125700138	0.010583726	0.00669305	0.126458123	4.18E-29	0.036726895	0.002933682	4.56E-29	FALSE	TRUE
cg27035143	cg27035143	7	99754076	C7orf43	0.750944669	0.002613218	0.008183544	0.75181347	2.52E-100	-0.201216004	0.007190714	3.19E-100	FALSE	TRUE
cg27035201	cg27035201	14	61192990		0.504031141	0.004321923	0.006457618	0.505619816	2.03E-05	0.014845751	0.003403125	1.77E-05	FALSE	FALSE
cg27035251	cg27035251	19	17958825	JAK3	0.947803158	-0.000560835	0.008566709	0.947997275	1.60E-98	-0.105688651	0.003652549	1.50E-87	FALSE	TRUE
cg27035411	cg27035411	19	33947385	PEPD	0.770839335	-0.00349717	0.011477827	0.764093803	1.22E-81	-0.122587569	0.005106054	1.48E-72	FALSE	TRUE
cg27035474	cg27035474	8	28642482	INTS9	0.328034635	-0.007382818	0.007521347	0.329837129	2.26E-43	0.100634643	0.006524095	2.50E-43	FALSE	TRUE
cg27035480	cg27035480	16	3907755	CREBBP	0.208438091	0.009910507	0.007814736	0.213385522	4.44E-68	-0.147319211	0.006993076	9.31E-63	FALSE	TRUE
cg27035560	cg27035560	5	157164825	THG1L	0.962883399	-0.000295058	0.006340441	0.963021531	0.965235453	0.000130268	0.002973284	0.965083873	FALSE	FALSE
cg27035678	cg27035678	22	20861940	MED15	0.12933289	0.003749133	0.002448007	0.135251805	7.00E-07	0.005438039	0.001079043	8.27E-07	FALSE	FALSE
cg27035708	cg27035708	19	36357115	KIRREL2	0.386603139	-0.008473054	0.009723835	0.39683914	2.72E-52	-0.082644272	0.004568503	3.04E-50	FALSE	TRUE
cg27035709	cg27035709	17	47781481	SLC35B1	0.378408741	0.006464936	0.007313568	0.3838331	6.36E-13	0.024270296	0.003249772	9.59E-13	FALSE	TRUE
cg27035712	cg27035712	8	78208866		0.958389435	0.00099387	0.019048671	0.958544263	2.09E-57	-0.099838025	0.005089253	1.18E-55	FALSE	TRUE
cg27035732	cg27035732	7	1678091		0.176486849	0.0068008	0.004997214	0.178099735	3.55E-255	-0.360259899	0.00466655	4.24E-197	FALSE	TRUE
cg27035734	cg27035734	12	86230557	RASSF9	0.301929823	-0.013381989	0.012521007	0.293963591	9.78E-215	-0.365690295	0.006135647	1.54E-214	FALSE	TRUE
cg27035796	cg27035796	9	94991256	IARS	0.530881308	-0.004159743	0.006628222	0.532411836	2.63E-30	0.04169041	0.003279257	5.60E-30	FALSE	TRUE
cg27035806	cg27035806	5	175817338		0.37013936	0.007435629	0.008173885	0.371434539	0.00731418	-0.013385368	0.004969671	0.007547467	FALSE	FALSE
cg27035840	cg27035840	10	27900349		0.88324032	-0.002819649	0.019197658	0.883672051	2.39E-56	-0.146972211	0.007818523	1.70E-53	FALSE	TRUE
cg27035886	cg27035886	5	2267130		0.170754451	0.013296042	0.009629399	0.175947223	2.10E-52	-0.048341684	0.002770529	2.38E-52	FALSE	TRUE
cg27036111	cg27036111	11	20620680	SLC6A5	0.014360498	-0.023606403	0.009183411	0.017586849	6.96E-59	-0.109805787	0.005249491	7.66E-59	FALSE	TRUE
cg27036290	cg27036290	1	70034105		0.04749776	0.007201433	0.003550463	0.064333062	0.003150736	0.006148	0.0020622	0.00308869	FALSE	FALSE
cg27036347	cg27036347	14	69341603	ACTN1	0.409142942	0.005698574	0.00674732	0.405029271	1.32E-05	0.01923477	0.004323813	1.24E-05	FALSE	FALSE
cg27036376	cg27036376	4	7736057	SORCS2	0.114481426	0.008639956	0.005423181	0.115833104	1.71E-11	-0.029992765	0.00434444	1.75E-11	FALSE	TRUE
cg27036456	cg27036456	18	55285747	NARS	0.087195163	-0.025521471	0.01475892	0.088374377	1.84E-08	-0.029607393	0.005131233	2.05E-08	FALSE	TRUE
cg27036462	cg27036462	11	45539734		0.000338821	0.048442109	0.012479871	0.000595309	1.83E-77	-0.134940652	0.005888158	2.19E-77	FALSE	TRUE
cg27036581	cg27036581	7	96635336	DLX6;DLX6AS	0.851635256	0.000558868	0.002987693	0.852181402	0.031921099	0.002453933	0.001139329	0.032182716	FALSE	FALSE
cg27036638	cg27036638	12	53608721	RARG	0.011232749	-0.028857643	0.010712617	0.011130422	5.43E-43	-0.112786961	0.007353382	6.02E-43	FALSE	TRUE
cg27036733	cg27036733	7	71869570	CALN1	0.235361025	-0.011763645	0.009702884	0.241587433	1.51E-69	-0.094801095	0.004410264	9.30E-63	FALSE	TRUE
cg27036740	cg27036740	12	49086943	CCNT1;LOC144438	0.954151185	-0.000418148	0.007228426	0.954245303	2.46E-216	0.313418877	0.005124876	7.51E-173	FALSE	TRUE
cg27036832	cg27036832	13	25819744		0.914316013	0.001189708	0.011056679	0.914633895	0.52394036	0.002169678	0.003403799	0.524172945	FALSE	FALSE
cg27036936	cg27036936	10	30305021	KIAA1462	0.220265748	-0.013788987	0.011100553	0.226551936	6.72E-12	-0.040177132	0.005664544	1.02E-11	FALSE	TRUE
cg27036943	cg27036943	3	39055464		0.02628895	-0.029881143	0.013201402	0.026849932	7.11E-124	-0.184329067	0.005506374	9.43E-124	FALSE	TRUE
cg27037013	cg27037013	21	35320667		0.449990803	0.003357251	0.004422135	0.453486695	4.48E-123	0.291621018	0.008761852	5.93E-123	FALSE	TRUE
cg27037018	cg27037018	5	1445567	SLC6A3	0.408862011	0.001743677	0.00210464	0.414002737	0.046630376	-0.002994503	0.001501708	0.04675333	FALSE	FALSE
cg27037021	cg27037021	18	11908652	MPPE1	0.16007479	-0.006293951	0.004281173	0.152250722	0.528049071	-0.001367669	0.002165859	0.528255149	FALSE	FALSE
cg27037103	cg27037103	6	37666346	MDGA1	0.071573855	0.002761822	0.001514266	0.07263203	0.797468471	0.000183247	0.000713982	0.797614586	FALSE	FALSE
cg27037109	cg27037109	19	12512034	ZNF799	0.816833882	-0.000800362	0.003364598	0.814038353	1.21E-08	0.010553466	0.001810564	1.50E-08	FALSE	TRUE
cg27037226	cg27037226	15	36298150		0.594947041	-0.003493282	0.006563331	0.596318936	3.15E-11	-0.02839503	0.004171443	3.23E-11	FALSE	TRUE
cg27037305	cg27037305	14	105689766	BRF1	0.087455616	0.019614598	0.011212104	0.09027435	2.99E-134	0.259068781	0.006209558	2.69E-125	FALSE	TRUE
cg27037345	cg27037345	8	102218444	ZNF706	0.011924984	0.002905341	0.001128353	0.012242842	1.92E-06	0.00291766	0.000603471	2.10E-06	FALSE	FALSE
cg27037400	cg27037400	8	48420053	SPIDR	0.566312076	0.003865233	0.006685626	0.567243721	1.43E-97	0.127513381	0.004660289	1.79E-97	FALSE	TRUE
cg27037406	cg27037406	12	110869037		0.800433482	-0.003900196	0.01540017	0.801895748	0.21272987	-0.007170801	0.005741112	0.212668597	FALSE	FALSE
cg27037498	cg27037498	7	43682897	COA1	0.783984082	-0.002693676	0.009823487	0.784768665	1.49E-48	-0.138238578	0.008331111	1.67E-48	FALSE	TRUE
cg27037551	cg27037551	18	57364136	CCBE1	0.098965272	0.004788741	0.002873029	0.100224317	5.48E-06	0.011037572	0.00237636	5.20E-06	FALSE	FALSE
cg27037608	cg27037608	5	110062618	TMEM232	0.525838061	0.008529637	0.013399142	0.528743776	1.91E-15	0.042620938	0.004964992	6.76E-16	FALSE	TRUE
cg27037609	cg27037609	12	56110368	BLOC1S1;BLOC1S1-RDH5	0.502598331	0.004175575	0.006217975	0.504189956	4.16E-07	0.010144278	0.001965461	4.85E-07	FALSE	FALSE
cg27037648	cg27037648	17	73511087	CASKIN2	0.713534019	-0.001835351	0.004996889	0.714553902	1.66E-105	-0.092384097	0.003167906	2.11E-105	FALSE	TRUE
cg27037708	cg27037708	20	4721316	PRNT	0.762890612	-0.002885587	0.009561585	0.763747248	1.85E-260	-0.425260616	0.005386558	4.03E-206	FALSE	TRUE
cg27037743	cg27037743	14	21402499		0.73526468	0.001197902	0.003540136	0.73720706	2.65E-11	0.024369334	0.003565822	2.72E-11	FALSE	TRUE
cg27037789	cg27037789	11	2548975	KCNQ1	0.527919115	-0.007013495	0.011095105	0.529456317	3.15E-05	-0.016769071	0.003985831	3.41E-05	FALSE	FALSE
cg27037802	cg27037802	22	32148782	DEPDC5	0.698858991	-0.004535329	0.011406924	0.694653197	6.82E-143	-0.223008299	0.005331114	2.46E-125	FALSE	TRUE
cg27037909	cg27037909	1	90351106	LRRC8D	0.494833855	-0.004860281	0.007107232	0.499132517	5.24E-09	-0.038227111	0.006421645	5.34E-09	FALSE	TRUE
cg27037929	cg27037929	3	40141377	MYRIP	4.45E-08	0.151698141	0.024689303	4.97E-08	0	0.590244511	0.004791033	6.37E-252	TRUE	TRUE
cg27037943	cg27037943	1	84972490	SPATA1;GNG5	0.724808928	-0.001859423	0.005279422	0.72579224	2.40E-07	-0.011003045	0.002047283	1.73E-07	FALSE	FALSE
cg27037944	cg27037944	9	89873967		0.172649594	-0.007844427	0.005707703	0.179259753	4.89E-37	-0.047221941	0.003363317	4.44E-35	FALSE	TRUE
cg27037968	cg27037968	3	118960464	B4GALT4;B4GALT4-AS1	0.092753742	0.015037259	0.008834746	0.100374255	5.15E-86	-0.075097711	0.002792835	1.18E-73	FALSE	TRUE
cg27037969	cg27037969	12	125549952	AACS	0.012521072	0.008913805	0.003483195	0.016673186	0.135936959	0.001491045	0.000998178	0.136374119	FALSE	FALSE
cg27037990	cg27037990	4	184427250	ING2	0.157264101	0.014163883	0.009928362	0.164651099	7.70E-23	0.026517562	0.002463565	1.38E-22	FALSE	TRUE
cg27038002	cg27038002	16	56716025	MT1X	0.819913503	0.001138809	0.004797933	0.815801953	0.244740619	0.001779762	0.001528828	0.24546796	FALSE	FALSE
cg27038067	cg27038067	X	54067038	PHF8	0.475336718	-0.011177358	0.015606604	0.4791146	0.381451488	-0.006673068	0.007620969	0.381879438	FALSE	FALSE
cg27038101	cg27038101	16	67965804	CTRL	0.084592947	-0.010218746	0.005781503	0.085946518	0.647969961	0.002307479	0.005053195	0.648153905	FALSE	FALSE
cg27038120	cg27038120	9	118430468		0.965971829	0.00016417	0.003846551	0.966196754	1.20E-56	-0.042101499	0.002187091	1.78E-53	FALSE	TRUE
cg27038139	cg27038139	21	42771374	MX2	0.586032291	0.003599556	0.006404266	0.579255285	8.10E-07	-0.017618591	0.003520221	9.53E-07	FALSE	FALSE
cg27038144	cg27038144	16	3192668	ZNF213	0.372354918	0.007939186	0.008871187	0.378914043	2.54E-08	-0.025216174	0.004430077	3.10E-08	FALSE	TRUE
cg27038179	cg27038179	13	99130967	STK24	0.599461529	-0.006007858	0.011182877	0.595595041	1.27E-23	-0.028609033	0.002696766	1.35E-23	FALSE	TRUE
cg27038271	cg27038271	6	127440803	RSPO3	0.813997452	0.001208458	0.005135363	0.814677508	5.92E-11	0.017666009	0.002633309	8.43E-11	FALSE	TRUE
cg27038280	cg27038280	X	48832466	GRIPAP1	0.476050607	0.005165883	0.007191649	0.477433663	0.832593316	-0.000889733	0.004201421	0.832432458	FALSE	FALSE
cg27038348	cg27038348	10	48389841	RBP3	0.097484107	-0.021403445	0.012504979	0.096133657	1.11E-129	-0.283128179	0.006759626	7.24E-124	FALSE	TRUE
cg27038367	cg27038367	17	79253785	SLC38A10	4.81E-07	0.193256451	0.034824308	5.29E-07	0	0.476249735	0.004250678	0	FALSE	TRUE
cg27038382	cg27038382	5	132534569	FSTL4	6.68E-08	0.081929777	0.013555993	7.44E-08	4.01E-84	0.156086111	0.006403574	4.88E-84	TRUE	TRUE
cg27038405	cg27038405	22	38797916		0.167375115	-0.017425438	0.012483328	0.176459519	0.024627635	-0.008427748	0.003731423	0.024667696	FALSE	FALSE
cg27038428	cg27038428	8	125485867	RNF139	0.809333007	-0.002058535	0.008529236	0.81091729	1.78E-18	0.063130875	0.006800345	2.99E-18	FALSE	TRUE
cg27038439	cg27038439	4	4864320	MSX1	0.218433369	0.014994408	0.011956275	0.22033501	1.19E-193	0.39140888	0.007311534	1.75E-159	FALSE	TRUE
cg27038472	cg27038472	19	19102129	SFRS14	0.881747495	-0.001525329	0.010183757	0.881956467	9.78E-27	-0.056374262	0.004932426	1.04E-26	FALSE	TRUE
cg27038480	cg27038480	21	38374377		0.312373034	-0.01424698	0.0140474	0.317520808	4.71E-55	-0.06806213	0.003726407	1.89E-51	FALSE	TRUE
cg27038523	cg27038523	5	167752328	WWC1	0.154773144	0.016099429	0.011229371	0.156311466	5.35E-120	-0.152147927	0.004674811	7.03E-120	FALSE	TRUE
cg27038579	cg27038579	4	114842601	ARSJ	0.699848169	-0.00385611	0.009983736	0.701841687	1.05E-53	-0.087053439	0.00490842	1.20E-53	FALSE	TRUE
cg27038634	cg27038634	8	49468341		0.994253965	5.40E-05	0.007494544	0.994275364	1.85E-09	-0.039759687	0.006481248	1.89E-09	FALSE	TRUE
cg27038676	cg27038676	16	88334272		0.420289004	0.009731761	0.011897673	0.423561962	1.03E-89	-0.172424863	0.006657331	1.05E-77	FALSE	TRUE
cg27038703	cg27038703	1	109727962	KIAA1324	0.166863331	-0.017313639	0.012435562	0.168445136	1.84E-271	0.417422012	0.005087413	3.17E-271	FALSE	TRUE
cg27038717	cg27038717	8	125741566	MTSS1	0.910152052	-0.001577464	0.013975173	0.910919777	9.64E-79	-0.14292792	0.00582836	1.67E-72	FALSE	TRUE
cg27038720	cg27038720	5	124164020		0.695577451	0.003128377	0.007990316	0.696654606	0.117072701	0.005712392	0.003639997	0.117277966	FALSE	FALSE
cg27038724	cg27038724	15	99670386	SYNM	0.268627788	-0.006219521	0.00559584	0.27440027	7.23E-61	-0.07110571	0.003609315	7.94E-57	FALSE	TRUE
cg27038755	cg27038755	16	31129307	MYST1	0.374475839	-0.003383854	0.00379892	0.376255685	0.119622309	-0.002616407	0.001678585	0.120060008	FALSE	FALSE
cg27038935	cg27038935	16	2273430	E4F1	0.035276611	0.007907354	0.003532935	0.033699487	3.00E-15	0.013472718	0.001600894	1.61E-15	FALSE	TRUE
cg27038993	cg27038993	3	259125	CHL1	0.007907029	0.058258045	0.021359621	0.008139932	0.007131263	-0.021240882	0.007857318	0.007232794	FALSE	FALSE
cg27039034	cg27039034	4	103534067	NFKB1	0.996279354	5.63E-05	0.012063729	0.996293211	6.31E-93	-0.211984661	0.008053515	7.84E-93	FALSE	TRUE
cg27039074	cg27039074	7	138645942	KIAA1549	0.021055431	-0.033960008	0.014074727	0.021076864	5.84E-10	0.052337185	0.008267622	5.97E-10	FALSE	TRUE
cg27039118	cg27039118	8	116575902	TRPS1	0.350068449	-0.010338719	0.009949413	0.311134132	3.50E-74	-0.126444358	0.00569513	4.17E-74	FALSE	TRUE
cg27039132	cg27039132	7	24550592		0.810629561	0.003142134	0.01306662	0.811549631	3.96E-166	-0.308762233	0.006891647	8.01E-138	FALSE	TRUE
cg27039201	cg27039201	6	133120391	SLC18B1	0.164097799	-0.012369393	0.008824182	0.172382892	2.30E-06	-0.0242192	0.005061484	2.33E-06	FALSE	FALSE
cg27039218	cg27039218	10	33485389	NRP1	0.741558897	0.00258772	0.007613353	0.737087794	8.80E-83	-0.239411118	0.009942196	1.07E-82	FALSE	TRUE
cg27039235	cg27039235	11	131073618		0.663150962	-0.003017178	0.006921919	0.665851368	6.63E-38	-0.063615427	0.004371834	1.21E-36	FALSE	TRUE
cg27039237	cg27039237	15	102264738	TARSL2	0.571394022	0.001271838	0.002244379	0.572827251	0.000137392	0.002904502	0.000755574	0.000138582	FALSE	FALSE
cg27039257	cg27039257	3	185533592	IGF2BP2	0.633144936	0.00937095	0.019551972	0.635080033	1.80E-51	-0.104849041	0.005995394	8.90E-48	FALSE	TRUE
cg27039312	cg27039312	8	143625791	BAI1	0.505977672	-0.002805626	0.004211185	0.509677977	1.12E-70	0.170704322	0.007833879	2.56E-65	FALSE	TRUE
cg27039453	cg27039453	12	57623757	SHMT2	0.617389495	0.002861028	0.005721838	0.618699995	0.00249153	0.007409119	0.002422144	0.002419306	FALSE	FALSE
cg27039467	cg27039467	16	1730561	HN1L	0.05066033	0.04095276	0.020225729	0.052264393	1.06E-30	0.075169503	0.005946837	4.71E-30	FALSE	TRUE
cg27039534	cg27039534	10	128193497	C10orf90	0.409929674	0.010532921	0.01275003	0.411674092	5.34E-10	-0.023791278	0.003749438	5.46E-10	FALSE	TRUE
cg27039593	cg27039593	5	1552182		0.966468888	0.000626618	0.014906056	0.966718326	7.78E-05	-0.041988453	0.010534134	7.85E-05	FALSE	FALSE
cg27039606	cg27039606	19	36305049	PRODH2	0.109046216	-0.009218985	0.005663891	0.113053436	0.815663381	-0.000989683	0.004244988	0.815804647	FALSE	FALSE
cg27039612	cg27039612	17	38575162	TOP2A	0.371427145	-0.00636698	0.007102245	0.373209345	0.295394125	0.003315884	0.003145633	0.292674891	FALSE	FALSE
cg27039625	cg27039625	6	86159096	NT5E	0.557984709	0.007926519	0.013512912	0.55945134	6.33E-22	-0.056078408	0.00548534	2.27E-21	FALSE	TRUE
cg27039626	cg27039626	7	100860819	PLOD3;ZNHIT1	0.400723475	-0.001860749	0.002208476	0.402478469	0.159476494	0.00124718	0.00088553	0.160018556	FALSE	FALSE
cg27039662	cg27039662	8	73163696		0.033684429	0.005667577	0.002426892	0.045351107	3.76E-20	0.013801248	0.001430474	3.95E-20	FALSE	TRUE
cg27039674	cg27039674	6	19735479		0.276340678	-0.012031215	0.010898091	0.280835514	1.71E-159	-0.383482715	0.008999492	2.43E-159	FALSE	TRUE
cg27039684	cg27039684	1	46333348	MAST2	0.708784317	0.003376188	0.00903488	0.709819467	3.16E-164	0.186787244	0.004241301	4.25E-137	FALSE	TRUE
cg27039691	cg27039691	3	14623047		0.061703031	-0.018138961	0.00958198	0.062674217	3.26E-92	-0.14057121	0.005276346	5.28E-83	FALSE	TRUE
cg27039821	cg27039821	14	101340965	MIR665	0.61122535	-0.001610929	0.00316184	0.613636735	1.91E-187	0.167250887	0.003298302	2.87E-187	FALSE	TRUE
cg27039847	cg27039847	1	66728604	PDE4B	0.663868138	0.004697232	0.010801082	0.665043272	3.48E-19	-0.03220777	0.003437305	3.64E-19	FALSE	TRUE
cg27039866	cg27039866	11	102604126		0.609759702	0.006902795	0.013510703	0.611091384	2.55E-189	-0.35234127	0.006868569	9.21E-156	FALSE	TRUE
cg27039898	cg27039898	17	79799411		0.572534137	-0.002245374	0.003974152	0.573964474	2.89E-23	-0.015648166	0.001476267	2.11E-22	FALSE	TRUE
cg27039960	cg27039960	21	40721085	HMGN1	0.462388372	0.00270839	0.003634131	0.462851991	2.05E-07	0.010109054	0.001912371	2.51E-07	FALSE	FALSE
cg27039983	cg27039983	15	49713977	FGF7;C15orf33	0.027011949	0.039012661	0.016316682	0.023332954	7.41E-31	-0.070066935	0.005619036	7.98E-31	FALSE	TRUE
cg27040005	cg27040005	5	141062437	ARAP3	0.070130741	-0.029493583	0.016086315	0.071176751	9.54E-199	-0.437189006	0.008056977	1.46E-198	FALSE	TRUE
cg27040030	cg27040030	16	325184	RGS11	0.152933981	0.009341118	0.006481595	0.163216285	5.15E-06	0.011593964	0.002508865	5.62E-06	FALSE	FALSE
cg27040031	cg27040031	16	70378263		0.603606808	0.003241326	0.006236395	0.604955341	0.003187884	-0.012000192	0.004049029	0.003439854	FALSE	FALSE
cg27040089	cg27040089	3	9833706	ARPC4;ARPC4-TTLL3;TADA3	0.12499758	-0.019513251	0.01254812	0.130451631	3.97E-97	-0.117645041	0.004043634	4.14E-86	FALSE	TRUE
cg27040104	cg27040104	16	1384722	BAIAP3	0.90792068	-0.001549885	0.013387417	0.908700673	6.06E-21	-0.060347864	0.005978261	7.54E-21	FALSE	TRUE
cg27040115	cg27040115	15	101168559	ASB7	0.709132152	0.006968719	0.018672098	0.710166187	7.92E-151	0.236306762	0.005711119	3.38E-127	FALSE	TRUE
cg27040186	cg27040186	7	93820405		0.006339508	-0.03548095	0.011383577	0.004563867	1.43E-179	-0.308029365	0.006363561	2.52E-145	FALSE	TRUE
cg27040385	cg27040385	19	46000339	RTN2;FLJ40125	0.048379238	0.01115918	0.005571023	0.049217103	0.012986201	-0.005578451	0.002228002	0.012872821	FALSE	FALSE
cg27040423	cg27040423	12	133464462	CHFR	0.308729259	0.004219932	0.004095719	0.314909027	5.15E-05	0.005400434	0.001321558	5.20E-05	FALSE	FALSE
cg27040463	cg27040463	13	108871178	ABHD13;LIG4	0.513626596	0.002044858	0.003125535	0.515195109	9.44E-06	0.005247697	0.001171396	1.04E-05	FALSE	FALSE
cg27040468	cg27040468	10	60456715	BICC1	0.000306007	0.056663162	0.014938658	0.000321989	1.09E-26	-0.068635015	0.005919179	4.74E-26	FALSE	TRUE
cg27040490	cg27040490	14	105886256	LOC100507437;MTA1	0.113906617	0.004373174	0.002740543	0.115255096	9.84E-09	0.00549759	0.000931788	9.70E-09	FALSE	TRUE
cg27040583	cg27040583	16	1395111	BAIAP3	0.997983215	2.21E-05	0.008737657	0.997995115	6.46E-56	-0.079694845	0.004342697	5.48E-52	FALSE	TRUE
cg27040644	cg27040644	17	36694989	SRCIN1	0.755486936	0.004588566	0.014729351	0.756368559	1.76E-13	-0.04650279	0.006057724	2.08E-13	FALSE	TRUE
cg27040650	cg27040650	16	70131639		0.041358838	0.023430804	0.010800678	0.038104911	5.07E-20	0.065960492	0.006735656	8.36E-20	FALSE	TRUE
cg27040688	cg27040688	2	73441664	SMYD5	0.090666274	0.005906879	0.00345406	0.091869967	0.039218918	0.001099243	0.000530434	0.039059263	FALSE	FALSE
cg27040696	cg27040696	5	2180252		0.620452696	0.004003325	0.008063267	0.622514862	2.94E-99	-0.125806089	0.004409971	3.81E-88	FALSE	TRUE
cg27040700	cg27040700	8	91017761	DECR1	0.271216069	0.006455981	0.005841168	0.273002229	1.41E-45	-0.124101868	0.007793013	1.57E-45	FALSE	TRUE
cg27040709	cg27040709	16	19191723	SYT17	0.01518453	0.02278026	0.008938053	0.015583075	5.32E-175	0.309462062	0.006495576	3.86E-142	FALSE	TRUE
cg27040795	cg27040795	8	114184669	CSMD3	0.678779904	0.003828374	0.009059382	0.675996444	0.005057306	0.009549039	0.003391288	0.005081961	FALSE	FALSE
cg27040864	cg27040864	21	42934194		0.914911437	0.00180013	0.016847233	0.915227127	2.43E-159	-0.276964562	0.006346601	6.08E-137	FALSE	TRUE
cg27040905	cg27040905	6	5854548		0.995653746	-7.43E-05	0.013645663	0.995669932	7.69E-47	0.114933437	0.006611503	2.20E-47	FALSE	TRUE
cg27040968	cg27040968	14	99787363		0.848767492	-0.001436843	0.007533896	0.849323939	1.82E-05	-0.016658529	0.003845107	2.05E-05	FALSE	FALSE
cg27040993	cg27040993	X	21677134	KLHL34	0.203413869	0.012229488	0.009557264	0.205098771	4.52E-40	-0.095945317	0.006541422	4.97E-40	FALSE	TRUE
cg27041026	cg27041026	15	32633891		0.198363999	-0.012342561	0.00942283	0.19917897	8.21E-09	0.037721573	0.0063635	8.47E-09	FALSE	TRUE
cg27041049	cg27041049	14	31345003	COCH	0.810813944	0.003223267	0.01331287	0.810457718	3.67E-55	-0.123646557	0.006714841	1.44E-51	FALSE	TRUE
cg27041069	cg27041069	7	72939856		0.067260773	-0.010264941	0.005425443	0.066778375	1.67E-21	-0.028409995	0.002803601	5.29E-21	FALSE	TRUE
cg27041096	cg27041096	8	120079173	COLEC10	0.059495629	-0.016258138	0.008513169	0.060446081	8.87E-104	-0.168934346	0.005847212	5.14E-93	FALSE	TRUE
cg27041381	cg27041381	10	131357203	MGMT	0.783891535	0.001037541	0.003690227	0.780826591	4.45E-202	0.271546375	0.004906565	6.84E-202	FALSE	TRUE
cg27041424	cg27041424	12	6232979	VWF	0.584441469	-0.006996592	0.012778705	0.585841128	2.95E-37	-0.062832512	0.004410951	4.04E-35	FALSE	TRUE
cg27041452	cg27041452	14	65035998	PPP1R36	0.273902667	-0.009023224	0.008210211	0.275690853	8.61E-169	-0.339954963	0.007520636	1.25E-168	FALSE	TRUE
cg27041544	cg27041544	8	145245017	MROH1	0.562167557	0.005745069	0.009899278	0.563623891	1.66E-59	0.077062618	0.003861031	3.85E-50	FALSE	TRUE
cg27041554	cg27041554	6	30068899		0.864841596	0.002120006	0.012453575	0.865340126	9.40E-43	-0.066142329	0.004050971	3.51E-43	FALSE	TRUE
cg27041587	cg27041587	10	126537798		0.376507187	-0.010278488	0.01157121	0.388964105	3.88E-62	-0.106490765	0.005438105	4.50E-62	FALSE	TRUE
cg27041619	cg27041619	6	164172504		0.665037723	0.005627813	0.012953058	0.666785109	4.26E-24	0.065055251	0.00605949	4.51E-24	FALSE	TRUE
cg27041649	cg27041649	18	51883948	C18orf54	0.696327504	0.001040209	0.002663755	0.697402292	0.007454961	0.004328643	0.001611208	0.007488335	FALSE	FALSE
cg27041658	cg27041658	8	54830445	RGS20	0.611544701	-0.002812827	0.005532063	0.614283614	1.03E-07	-0.016346933	0.00299141	9.85E-08	FALSE	FALSE
cg27041724	cg27041724	9	20623705	MLLT3	0.845728735	0.006825343	0.035016996	0.846688877	0.895541276	0.001266266	0.009637825	0.895566825	FALSE	FALSE
cg27041734	cg27041734	10	11363284	CELF2-AS1;CELF2	0.275153137	0.009688846	0.007840103	0.23058853	0	0.598039227	0.004744353	0	FALSE	TRUE
cg27041794	cg27041794	10	11059708	CUGBP2	0.494550949	0.003689335	0.005016011	0.478488069	0.00438759	0.005547268	0.001937623	0.004511092	FALSE	FALSE
cg27041800	cg27041800	3	44839295	KIF15	0.950241478	0.000577979	0.009096709	0.949988382	1.23E-11	-0.021883553	0.003133949	1.80E-11	FALSE	TRUE
cg27041868	cg27041868	7	5541566	FBXL18	0.536652695	-0.010013165	0.01618253	0.538170038	0.26235476	-0.006933091	0.00617648	0.262479975	FALSE	FALSE
cg27041875	cg27041875	19	13030336	SYCE2	0.013530141	0.00671034	0.002655692	0.013879202	0.047414223	-0.002947267	0.001483306	0.047538471	FALSE	FALSE
cg27041980	cg27041980	20	25291797	ABHD12	0.978145331	0.000206869	0.007551546	0.978226703	5.40E-86	-0.196820801	0.007686794	1.65E-78	FALSE	TRUE
cg27042000	cg27042000	13	114898409	RASA3	0.154179601	0.00264777	0.001844125	0.155715655	0.000141615	0.002494377	0.000650182	0.000142837	FALSE	FALSE
cg27042081	cg27042081	11	63439207	ATL3	0.102507169	0.005411865	0.003281514	0.103788553	0.001534841	0.00282751	0.000882252	0.001493892	FALSE	FALSE
cg27042226	cg27042226	1	36591913		0.861069741	0.001375398	0.007696965	0.859572067	5.56E-84	-0.103737916	0.004261385	6.77E-84	FALSE	TRUE
cg27042230	cg27042230	4	48043702		0.627349579	-0.004439223	0.00910008	0.628976662	0.952702722	0.000255393	0.004302064	0.952702397	FALSE	FALSE
cg27042271	cg27042271	17	44269794	KANSL1;KANSL1-AS1	0.203574979	-0.00388709	0.003038831	0.205260251	0.004120561	0.004034379	0.001398653	0.004227317	FALSE	FALSE
cg27042278	cg27042278	14	91720527	GPR68	0.868501083	-0.002021308	0.011537707	0.862609896	2.67E-06	-0.023887983	0.004993429	2.67E-06	FALSE	FALSE
cg27042294	cg27042294	16	2982532	FLYWCH1	0.62658545	-0.004003151	0.008216115	0.629117746	2.00E-15	0.034458696	0.004064243	1.08E-15	FALSE	TRUE
cg27042475	cg27042475	2	109921506	SH3RF3	0.131877304	-0.009565295	0.006036258	0.124328321	8.41E-177	-0.345167822	0.00715584	1.78E-147	FALSE	TRUE
cg27042491	cg27042491	10	77191686		0.46905752	-0.004141073	0.005627338	0.467286427	1.21E-11	-0.027601679	0.003898298	1.07E-11	FALSE	TRUE
cg27042520	cg27042520	19	33990461	PEPD	0.16467433	-0.014759094	0.01026482	0.16080595	5.12E-179	-0.2459937	0.004707246	7.69E-149	FALSE	TRUE
cg27042523	cg27042523	12	52245356		0.278559614	-0.014811982	0.013594805	0.288311883	1.66E-48	-0.101276301	0.006107577	1.87E-48	FALSE	TRUE
cg27042528	cg27042528	19	513536	C19orf20	0.061770724	0.028356332	0.014983347	0.062742538	0.703839683	0.002228249	0.005861142	0.703997807	FALSE	FALSE
cg27042530	cg27042530	20	55042393	RTFDC1	0.952888153	0.000800308	0.013542043	0.953218196	4.15E-29	-0.056454365	0.004677834	7.00E-28	FALSE	TRUE
cg27042584	cg27042584	16	51168485		0.001109489	0.044404586	0.013079476	0.001157309	8.95E-14	0.047246475	0.006091118	1.13E-13	FALSE	TRUE
cg27042666	cg27042666	17	1018780	ABR	0.004155186	0.041103455	0.013117326	0.003733994	2.10E-123	-0.151844618	0.004334365	5.10E-107	FALSE	TRUE
cg27042667	cg27042667	1	163295979	NUF2	0.710226711	0.003583518	0.009392118	0.706111029	5.91E-10	-0.025231898	0.00398703	6.04E-10	FALSE	TRUE
cg27042719	cg27042719	2	51259499	NRXN1	0.947931868	0.000268556	0.004061037	0.947784824	9.53E-16	0.015958924	0.001856202	1.01E-15	FALSE	TRUE
cg27042749	cg27042749	15	99762136	TTC23	0.519549976	-0.004219122	0.006486283	0.52092916	1.52E-48	0.072403908	0.004364013	1.70E-48	FALSE	TRUE
cg27042764	cg27042764	12	75758190	CAPS2;GLIPR1L1	0.095052833	0.011233949	0.006062346	0.077098907	1.06E-07	-0.019355468	0.003572633	1.21E-07	FALSE	FALSE
cg27042767	cg27042767	X	41192872	DDX3X	0.359127735	0.006374533	0.006929492	0.360918241	0.263710114	-0.002046593	0.001829851	0.263977741	FALSE	FALSE
cg27042782	cg27042782	1	24617965		0.933099651	0.000818061	0.009647918	0.933123699	9.35E-12	-0.030643519	0.004296365	9.81E-12	FALSE	TRUE
cg27042857	cg27042857	8	107282417	OXR1	0.817519821	0.001244496	0.005232354	0.814185562	0.339503632	0.002005864	0.002098981	0.340132054	FALSE	FALSE
cg27042959	cg27042959	7	930611	C7orf20	0.541029827	0.005300716	0.00865975	0.542537015	1.69E-07	0.017098349	0.003218832	1.72E-07	FALSE	FALSE
cg27042983	cg27042983	6	44063147		0.762784753	-0.003309797	0.010770612	0.761213366	5.52E-110	-0.1583143	0.005133042	8.42E-96	FALSE	TRUE
cg27043010	cg27043010	14	99712380	BCL11B	0.239006566	0.002639683	0.002198522	0.237679094	0.938856226	-0.000105816	0.001377992	0.938839916	FALSE	FALSE
cg27043097	cg27043097	13	112706377	LINC00403	0.01041756	-0.039287841	0.013488684	0.00744612	1.34E-97	-0.196335686	0.00717393	1.68E-97	FALSE	TRUE
cg27043159	cg27043159	12	132827425	GALNT9	0.113495215	0.003288206	0.002058236	0.114841394	3.30E-08	0.003907215	0.00068719	3.03E-08	FALSE	TRUE
cg27043188	cg27043188	12	58013414	SLC26A10	0.111891576	-0.007682801	0.004480236	0.098183231	7.16E-168	-0.311488481	0.006467605	2.92E-148	FALSE	TRUE
cg27043268	cg27043268	8	107903177		0.000349765	0.024124614	0.006100713	0.000415209	6.93E-08	-0.016692489	0.00302345	6.89E-08	FALSE	TRUE
cg27043427	cg27043427	17	65362820	PSMD12	0.383534288	0.002809393	0.003201192	0.388857433	0.479646563	0.001100072	0.001555814	0.48019174	FALSE	FALSE
cg27043462	cg27043462	7	140308805		1.66E-05	-0.081549061	0.017644209	1.78E-05	1.56E-27	-0.069040264	0.005934242	1.67E-27	FALSE	TRUE
cg27043464	cg27043464	12	109967170	UBE3B	0.04687871	-0.016777199	0.008092103	0.048558558	0.926838753	-0.000365461	0.003977837	0.92685893	FALSE	FALSE
cg27043531	cg27043531	6	21965934	FLJ22536	0.754896928	0.002320305	0.007358638	0.755034824	5.04E-50	-0.07133823	0.003877484	9.59E-50	FALSE	TRUE
cg27043547	cg27043547	15	74753531	UBL7	0.296545088	0.005668904	0.00540859	0.298345181	0.5174683	0.00065694	0.001014729	0.517703017	FALSE	FALSE
cg27043548	cg27043548	14	99567309		0.004417128	-0.025522924	0.00795763	0.003227524	2.08E-12	-0.023487402	0.003230812	3.47E-12	FALSE	TRUE
cg27043630	cg27043630	3	38180527	MYD88	0.108972397	0.004526071	0.002773068	0.111139571	5.92E-217	-0.234343738	0.003881641	9.33E-217	FALSE	TRUE
cg27043726	cg27043726	8	101661767	SNX31	0.478165045	0.00304565	0.004127717	0.476008315	8.61E-39	-0.044329729	0.003006018	1.02E-35	FALSE	TRUE
cg27043769	cg27043769	16	11875806	ZC3H7A	8.91E-07	0.041073985	0.00721515	4.06E-06	0.664646297	-0.001784297	0.004112721	0.664699203	FALSE	FALSE
cg27043786	cg27043786	1	88928647		0.285790054	0.010679069	0.009962221	0.287585619	1.66E-40	0.074249867	0.005027762	1.83E-40	FALSE	TRUE
cg27043838	cg27043838	8	1508530	DLGAP2	3.86E-09	0.219346281	0.032537431	4.39E-09	5.23E-213	0.293513226	0.004974342	8.19E-213	TRUE	TRUE
cg27043873	cg27043873	5	19981429	CDH18	0.79216604	-0.00168747	0.006402427	0.79292235	1.09E-57	-0.063810682	0.003428679	1.25E-57	FALSE	TRUE
cg27044023	cg27044023	16	88951434	CBFA2T3	0.708867202	-0.000896516	0.002399847	0.709902087	8.38E-77	0.063447744	0.002695373	1.69E-69	FALSE	TRUE
cg27044041	cg27044041	X	48432702	RBM3	0.63489647	-0.004260925	0.00883896	0.633156287	0.010185661	0.007677612	0.002973892	0.010270757	FALSE	FALSE
cg27044052	cg27044052	15	61055914	RORA	0.001331999	0.042512674	0.010862463	0.000677821	1.57E-44	-0.076405662	0.004781097	1.09E-41	FALSE	TRUE
cg27044148	cg27044148	1	89401458	CCBL2	0.569942993	0.003956147	0.006717444	0.561348	0.01922958	-0.008147377	0.003469537	0.019297185	FALSE	FALSE
cg27044180	cg27044180	7	55256728	EGFR-AS1;EGFR	0.220366878	0.007775786	0.006305118	0.226904911	3.58E-63	-0.095427556	0.004412599	5.33E-63	FALSE	TRUE
cg27044202	cg27044202	11	8681335	TRIM66	0.51565109	0.005766274	0.008396433	0.498516151	0.024605342	-0.007089979	0.003143598	0.024937446	FALSE	FALSE
cg27044264	cg27044264	11	78499666	TENM4	0.012682227	-0.017041474	0.006679039	0.013014973	6.17E-73	-0.08706068	0.003966643	7.96E-66	FALSE	TRUE
cg27044403	cg27044403	9	34329284	NUDT2;KIF24	0.160398539	0.002634391	0.001862923	0.161957731	6.72E-06	0.0032226	0.000707645	6.80E-06	FALSE	FALSE
cg27044429	cg27044429	1	13841506	LRRC38	0.621101936	0.004567242	0.009231597	0.622402019	2.34E-147	-0.238361568	0.006012971	1.38E-126	FALSE	TRUE
cg27044506	cg27044506	9	91792821	SHC3	0.827378056	0.00131054	0.00600878	0.828010837	0.006109926	0.005422247	0.001965102	0.006169283	FALSE	FALSE
cg27044513	cg27044513	17	29897033		0.042042665	0.014140482	0.006576068	0.038970531	0.325882078	-0.003917797	0.003985658	0.32615321	FALSE	FALSE
cg27044570	cg27044570	X	111325176	TRPC5;ZCCHC16	0.038963356	0.015026734	0.007162923	0.039693376	5.75E-10	-0.028047493	0.004388725	6.37E-10	FALSE	TRUE
cg27044597	cg27044597	5	135394387	TGFBI	0.117772231	0.02753206	0.017246393	0.120922377	8.34E-123	0.293726613	0.008775133	3.05E-104	FALSE	TRUE
cg27044641	cg27044641	12	132471013	EP400	0.703400153	-0.002061918	0.005412701	0.704452508	1.68E-81	0.083133524	0.00349303	2.03E-81	FALSE	TRUE
cg27044817	cg27044817	7	12529501		2.03E-08	0.202030984	0.031046066	3.14E-07	3.75E-16	0.044973425	0.005275359	5.90E-16	TRUE	TRUE
cg27044841	cg27044841	8	8580960		0.058487435	0.002850112	0.001486305	0.059428248	3.19E-27	-0.032801467	0.002838808	3.40E-27	FALSE	TRUE
cg27044861	cg27044861	10	132600750		0.069553521	-0.02089022	0.011202134	0.071147682	1.77E-13	-0.041557416	0.00541993	2.45E-13	FALSE	TRUE
cg27044881	cg27044881	10	95522844	LGI1	0.66655896	0.003239964	0.007499662	0.668595159	3.68E-200	-0.351864284	0.006430381	5.64E-200	FALSE	TRUE
cg27044931	cg27044931	17	5488426	NLRP1	0.025491009	-0.020336054	0.008934497	0.026040196	1.76E-130	-0.276431577	0.007832211	1.57E-112	FALSE	TRUE
cg27044933	cg27044933	15	22922243	CYFIP1	0.254543626	0.015592387	0.013618708	0.256314108	1.35E-84	-0.200996896	0.008210962	1.64E-84	FALSE	TRUE
cg27044944	cg27044944	18	67825782	RTTN	0.002959134	0.013857625	0.003975471	0.001580591	0.001491384	0.006918909	0.00215139	0.001451752	FALSE	FALSE
cg27044986	cg27044986	1	157097963	ETV3;CYCSP52	0.758173681	-0.007038504	0.02285311	0.759046255	0.092228535	-0.010402266	0.00616556	0.092711092	FALSE	FALSE
cg27045062	cg27045062	1	155054711	EFNA3	0.762168054	0.001632312	0.005389211	0.764207368	3.76E-14	0.046550891	0.005828571	2.71E-14	FALSE	TRUE
cg27045167	cg27045167	5	59048630	PDE4D	0.454008666	-0.006585318	0.008665832	0.452460615	6.50E-51	-0.081972153	0.004788588	7.34E-51	FALSE	TRUE
cg27045264	cg27045264	16	31441954		0.371700166	-0.009013743	0.009618951	0.360032102	1.89E-201	-0.303805055	0.005509905	2.91E-201	FALSE	TRUE
cg27045356	cg27045356	13	80055241	NDFIP2	0.558590272	-0.001842231	0.003145434	0.560055419	5.52E-12	0.009752349	0.001364633	7.23E-12	FALSE	TRUE
cg27045376	cg27045376	X	132916332	GPC3	0.028987749	-0.019453419	0.008680788	0.032964006	0.370034888	0.003673351	0.00409601	0.370303097	FALSE	FALSE
cg27045390	cg27045390	X	41301966		0.079718738	0.019143411	0.010798606	0.085664384	0.000265875	-0.009916999	0.002693623	0.0002788	FALSE	FALSE
cg27045405	cg27045405	16	68409791	SMPD3	0.317474485	-0.012261115	0.011953064	0.313120311	9.84E-48	0.119030173	0.006857874	9.65E-48	FALSE	TRUE
cg27045447	cg27045447	22	28198218	MN1	0.027423633	0.008484901	0.003767572	0.036178882	6.41E-21	-0.0194028	0.001966677	6.73E-21	FALSE	TRUE
cg27045481	cg27045481	6	151565318	AKAP12	0.603865097	-0.005858662	0.011280282	0.605212927	2.70E-06	-0.015927887	0.003352411	2.73E-06	FALSE	FALSE
cg27045512	cg27045512	12	109531692	ALKBH2	0.504301932	-0.011877962	0.017580751	0.504167364	6.01E-49	-0.119202582	0.006472352	1.25E-49	FALSE	TRUE
cg27045723	cg27045723	16	1077761		0.160808261	0.026159478	0.018517202	0.162368929	3.95E-146	0.337016818	0.008631259	5.48E-146	FALSE	TRUE
cg27045756	cg27045756	6	28971967	ZNF311	0.317824231	0.013382681	0.012586709	0.298907668	2.59E-18	-0.050157702	0.005379128	2.36E-18	FALSE	TRUE
cg27045793	cg27045793	18	11671049		0.126271223	-0.016505896	0.010701386	0.127684911	9.62E-44	-0.112028619	0.007223333	1.07E-43	FALSE	TRUE
cg27045828	cg27045828	7	37397008	ELMO1	0.050078883	0.024669644	0.012281381	0.052386721	9.98E-39	-0.068455993	0.004574233	3.09E-38	FALSE	TRUE
cg27045832	cg27045832	8	123161556		0.640633978	0.003051084	0.006375139	0.637063186	1.26E-66	-0.091475938	0.004449452	1.48E-66	FALSE	TRUE
cg27045835	cg27045835	16	21191089	TMEM159	0.402708702	0.004878062	0.005569703	0.388577263	4.56E-31	-0.050970868	0.003872991	4.86E-31	FALSE	TRUE
cg27045845	cg27045845	9	14992232	LOC389705	0.551245602	-0.006257594	0.010487264	0.552728583	1.61E-48	-0.087015283	0.005246568	1.81E-48	FALSE	TRUE
cg27045871	cg27045871	22	50644633	SELO	0.857634268	-0.00366508	0.020389367	0.858613403	0.250505784	-0.008416183	0.007318593	0.250771308	FALSE	FALSE
cg27045874	cg27045874	22	36572458		0.020969258	-0.013547339	0.005634344	0.022167369	0.79058517	0.000623985	0.00234909	0.790706932	FALSE	FALSE
cg27045935	cg27045935	11	213334	RIC8A	0.053781844	0.009866217	0.005022247	0.057859094	0.94634932	0.000159375	0.002367526	0.94637911	FALSE	FALSE
cg27045999	cg27045999	15	81426544	C15orf26	0.204469633	0.00631725	0.004948566	0.206156944	3.07E-51	0.073279655	0.004159621	3.02E-48	FALSE	TRUE
cg27046034	cg27046034	19	58280801	ZNF586	0.823769641	-0.002153128	0.009666538	0.824415208	0.02405935	-0.008197598	0.003611478	0.024015848	FALSE	FALSE
cg27046052	cg27046052	15	23810652	MKRN3	0.829107639	-0.002821465	0.013069373	0.82973428	1.05E-66	0.161523542	0.007673586	3.56E-62	FALSE	TRUE
cg27046077	cg27046077	5	14459323	TRIO	0.561105351	-0.006197299	0.010649492	0.562564311	1.13E-102	0.171783454	0.006024107	1.43E-102	FALSE	TRUE
cg27046102	cg27046102	5	112849285	YTHDC2	0.046449435	0.005525792	0.002587351	0.040504679	2.02E-06	0.005464871	0.001129304	2.08E-06	FALSE	FALSE
cg27046148	cg27046148	4	166131112	KLHL2	0.007979993	0.029328566	0.010114474	0.00669163	5.71E-55	0.163840921	0.009095072	6.50E-55	FALSE	TRUE
cg27046163	cg27046163	22	29456365	C22orf31	0.683767892	0.002783561	0.006829497	0.684882028	4.93E-123	-0.178765512	0.005293235	2.49E-107	FALSE	TRUE
cg27046189	cg27046189	17	41133424	PTGES3L-AARSD1;PTGES3L;RUNDC1	0.512480602	0.002756212	0.00420135	0.514051561	5.61E-06	0.010184863	0.002217265	5.68E-06	FALSE	FALSE
cg27046201	cg27046201	13	94197318	GPC6	0.445946441	0.005418704	0.007004646	0.446315421	4.73E-55	-0.056931085	0.003157199	5.39E-55	FALSE	TRUE
cg27046233	cg27046233	19	28921802		0.107249725	0.022030766	0.013302516	0.107089344	2.36E-116	-0.143867354	0.004527495	3.87E-100	FALSE	TRUE
cg27046306	cg27046306	5	176868823	GRK6	0.491567362	0.008299446	0.012045045	0.493181151	1.79E-16	-0.028862027	0.003360015	4.13E-16	FALSE	TRUE
cg27046318	cg27046318	6	11067580	ELOVL2-AS1	0.587564534	-0.010078672	0.018464392	0.588828778	4.03E-106	-0.219351081	0.007431324	5.14E-94	FALSE	TRUE
cg27046329	cg27046329	2	121083789		0.066121636	-0.028326137	0.01470263	0.062820196	7.90E-25	-0.059845453	0.005474901	8.37E-25	FALSE	TRUE
cg27046335	cg27046335	5	35198290	PRLR	0.060526986	0.047245973	0.024463706	0.061712547	1.04E-255	-0.494708127	0.006357176	1.22E-199	FALSE	TRUE
cg27046349	cg27046349	13	74992889	LINC00381	0.865920079	-0.002751568	0.015704513	0.864335774	8.30E-24	-0.047917797	0.004412192	1.59E-23	FALSE	TRUE
cg27046460	cg27046460	1	230837380		4.14E-06	0.07623309	0.013452805	2.83E-06	1.09E-60	-0.147332805	0.00764707	1.26E-60	FALSE	TRUE
cg27046466	cg27046466	3	53367462	DCP1A	0.515559793	0.005847662	0.008385171	0.49262633	8.39E-11	-0.036353404	0.005401803	1.94E-10	FALSE	TRUE
cg27046482	cg27046482	2	233501680	EFHD1	0.062480814	0.031833643	0.016867719	0.063459188	4.01E-118	-0.298720613	0.00930575	5.25E-118	FALSE	TRUE
cg27046573	cg27046573	2	98698577		0.552131467	-0.006287967	0.010561717	0.555517353	1.32E-183	-0.447076151	0.009024543	1.96E-183	FALSE	TRUE
cg27046604	cg27046604	15	41135869	SPINT1	0.67045765	0.002739954	0.006224841	0.664158365	3.88E-235	-0.327136927	0.004882754	6.31E-235	FALSE	TRUE
cg27046609	cg27046609	12	49286968		0.009415987	0.023887991	0.008969379	0.009682101	7.95E-17	-0.034465739	0.003909287	1.01E-16	FALSE	TRUE
cg27046641	cg27046641	8	138039659		0.24516703	-0.010652051	0.009119515	0.246926237	1.78E-254	-0.387979094	0.005096892	1.29E-203	FALSE	TRUE
cg27046659	cg27046659	10	75634352	CAMK2G	0.433950589	0.003993354	0.005063365	0.436061699	5.13E-09	0.009461156	0.001577304	5.83E-09	FALSE	TRUE
cg27046813	cg27046813	20	34949501	DLGAP4	0.711030444	-0.003277172	0.008723282	0.709791752	5.55E-33	-0.066639518	0.00491457	2.20E-32	FALSE	TRUE
cg27046862	cg27046862	1	233529454		0.043756546	-0.02090071	0.009192098	0.0316973	9.13E-274	-0.429329853	0.004938694	2.00E-215	FALSE	TRUE
cg27046920	cg27046920	5	538702		0.750619989	0.002661281	0.008115047	0.745472283	8.74E-18	-0.016681226	0.001826898	2.01E-17	FALSE	TRUE
cg27046936	cg27046936	1	78956847	PTGFR	0.094532928	0.021871743	0.012775544	0.096013681	0.003263334	-0.015304027	0.005153404	0.003245432	FALSE	FALSE
cg27047032	cg27047032	2	45240990		0.994210162	-2.34E-05	0.003220607	0.994231725	0.004487298	0.006379505	0.002230251	0.004510389	FALSE	FALSE
cg27047061	cg27047061	6	38760280	DNAH8	3.58E-05	0.09243377	0.020953977	3.82E-05	0.080061772	-0.007281185	0.004151438	0.080424416	FALSE	FALSE
cg27047075	cg27047075	4	174448345	HAND2	0.343673711	0.008394879	0.008835705	0.345471847	5.61E-15	0.025248508	0.00309878	1.03E-14	FALSE	TRUE
cg27047243	cg27047243	1	214360753		0.349057845	-0.002995181	0.00318809	0.350853687	0.372502984	-0.001207491	0.001352563	0.372727286	FALSE	FALSE
cg27047255	cg27047255	1	204425171	PIK3C2B	0.201976523	-0.017204043	0.013141399	0.199728941	0.001498814	-0.015608468	0.004888033	0.00157161	FALSE	FALSE
cg27047283	cg27047283	X	135333567	MAP7D3	0.683781452	-0.005107867	0.012532776	0.684895546	0.421569783	0.002298358	0.002856021	0.421616803	FALSE	FALSE
cg27047356	cg27047356	22	44644683	KIAA1644	0.980462985	-0.000287154	0.011726055	0.980535731	2.94E-05	-0.014842828	0.003495244	2.91E-05	FALSE	FALSE
cg27047406	cg27047406	16	55689534	SLC6A2	0.564797812	-0.005175601	0.008978518	0.566247614	2.36E-109	-0.106295935	0.003095475	1.29E-98	FALSE	TRUE
cg27047424	cg27047424	5	68857760	GTF2H2C;GTF2H2D	0.170323731	0.008289296	0.006003083	0.17191706	0.033228765	0.004572286	0.002141829	0.033585857	FALSE	FALSE
cg27047459	cg27047459	10	134595671	INPP5A	0.247851248	0.004661205	0.004013553	0.24961387	0.773399998	0.00092288	0.003205071	0.773523511	FALSE	FALSE
cg27047540	cg27047540	15	63742415		0.150959818	-0.011040501	0.007623975	0.159346418	2.42E-45	-0.075627767	0.004764892	2.69E-45	FALSE	TRUE
cg27047577	cg27047577	1	1473193	C1orf70	0.472953767	0.002851189	0.003965146	0.474602694	1.03753785626662e-322	0.476241729	0.004396427	1.97626258336499e-322	FALSE	TRUE
cg27047671	cg27047671	14	69006140	RAD51L1	6.03E-05	-0.092467636	0.016910555	8.68E-06	2.95E-59	-0.172368015	0.009094197	3.40E-59	FALSE	TRUE
cg27047687	cg27047687	19	36121987	RBM42	0.554307417	0.008602802	0.013024568	0.521390155	1.37E-54	-0.0779949	0.004349903	1.57E-54	FALSE	TRUE
cg27047748	cg27047748	5	95516295	LOC101929710	0.023986319	0.020272434	0.008740594	0.026959472	7.41E-150	0.261426728	0.006532011	1.04E-149	FALSE	TRUE
cg27047750	cg27047750	19	42365024	RPS19	0.739290249	0.001549612	0.004654454	0.740225943	0.007047051	0.007239281	0.002650416	0.006701663	FALSE	FALSE
cg27047772	cg27047772	11	58826073		0.15253142	0.003906182	0.002709535	0.154061106	1.64E-05	0.005792004	0.001330256	1.66E-05	FALSE	FALSE
cg27047836	cg27047836	5	158533081		0.551856947	-0.004313917	0.00709835	0.547596906	5.00E-46	0.074330655	0.004420641	7.37E-45	FALSE	TRUE
cg27047929	cg27047929	6	35285296	DEF6	0.064008548	-0.025457237	0.013569363	0.065000868	2.92E-32	0.072063081	0.005611559	1.70E-30	FALSE	TRUE
cg27047965	cg27047965	1	54433172	LRRC42	0.027568409	0.011518452	0.004987033	0.02730529	5.05E-126	0.142951512	0.004205	6.72E-126	FALSE	TRUE
cg27048002	cg27048002	4	24351916		0.247111071	0.008633481	0.006858479	0.21948414	7.28E-11	-0.024834529	0.003697378	1.05E-10	FALSE	TRUE
cg27048067	cg27048067	8	674560	ERICH1	0.007336601	0.025531872	0.009096475	0.008683432	6.24E-40	-0.071537808	0.004888183	6.86E-40	FALSE	TRUE
cg27048095	cg27048095	13	93803492		0.249413437	-0.01199871	0.010363523	0.261106272	3.26E-85	-0.175964344	0.006963526	1.45E-76	FALSE	TRUE
cg27048098	cg27048098	1	222791638	MIA3	0.010939646	0.005036256	0.001931556	0.011237649	3.15E-07	0.003691439	0.000709086	3.47E-07	FALSE	FALSE
cg27048138	cg27048138	6	30313035	RPP21	0.888832799	-0.000268198	0.001889359	0.888278337	0.002115691	0.004220419	0.001363002	0.00216943	FALSE	FALSE
cg27048140	cg27048140	7	99058641	ATP5J2	0.783426211	-0.002695538	0.009804298	0.784212715	7.59E-117	0.210250694	0.00661196	9.92E-117	FALSE	TRUE
cg27048141	cg27048141	1	155982053	SSR2	0.594052054	-0.002244292	0.004206428	0.595426339	0.007806836	-0.006280259	0.002351364	0.007841417	FALSE	FALSE
cg27048278	cg27048278	16	81992630	PLCG2	0.433408399	-0.008216553	0.010385531	0.439331217	0.588106239	0.002065143	0.003812538	0.588315365	FALSE	FALSE
cg27048307	cg27048307	12	28343443		0.850359427	0.000341723	0.001807914	0.851390627	0.000102747	0.007574352	0.001928814	0.000107691	FALSE	FALSE
cg27048324	cg27048324	1	46689488		0.139100277	-0.011368337	0.007226551	0.126948546	8.71E-28	-0.028193876	0.002339358	1.70E-27	FALSE	TRUE
cg27048363	cg27048363	5	6348254		0.166621853	0.016105387	0.011559584	0.175148621	9.56E-36	-0.075429733	0.005496601	6.11E-34	FALSE	TRUE
cg27048388	cg27048388	13	22493776		0.094031831	0.006683389	0.003949583	0.095258496	0.003973091	-0.003925395	0.00135558	0.004141971	FALSE	FALSE
cg27048409	cg27048409	19	42388722	ARHGEF1	0.608926552	-0.001174503	0.002262778	0.607940038	1.20E-05	-0.007756331	0.001737976	1.16E-05	FALSE	FALSE
cg27048413	cg27048413	17	70589444	LINC00673	0.488131492	0.005887045	0.008476313	0.489751984	7.98E-21	-0.036312751	0.003690737	8.38E-21	FALSE	TRUE
cg27048432	cg27048432	2	133403009	GPR39;LYPD1	0.039915919	0.029453275	0.01247755	0.026471009	0.136637865	-0.010034434	0.006716103	0.136210599	FALSE	FALSE
cg27048527	cg27048527	11	71184503	NADSYN1	0.974520624	0.00027738	0.008680104	0.974685071	0.042682979	-0.007537833	0.003707062	0.043335377	FALSE	FALSE
cg27048544	cg27048544	15	26091735	ATP10A	0.758995479	-0.003499063	0.011380852	0.761641898	9.77E-51	-0.081782968	0.004737019	7.54E-47	FALSE	TRUE
cg27048580	cg27048580	12	124512561	ZNF664-FAM101A	0.060419065	-0.015016155	0.007891953	0.065824362	0.002912192	0.010830458	0.003599516	0.002837001	FALSE	FALSE
cg27048597	cg27048597	8	26469274	DPYSL2	0.011070969	0.046409478	0.017005336	0.009983852	8.05E-85	-0.109709839	0.004402685	2.49E-74	FALSE	TRUE
cg27048624	cg27048624	16	30886611	MIR762HG;MIR4519;BCL7C	0.002785596	0.006719659	0.002135658	0.004127537	0.445064551	0.000651056	0.00085202	0.445383721	FALSE	FALSE
cg27048639	cg27048639	X	154252341	F8	0.103713642	-0.016247409	0.009886851	0.111714639	1.22E-33	-0.092564482	0.006855403	8.02E-33	FALSE	TRUE
cg27048959	cg27048959	17	74554276	SNORD1C	0.774755372	-0.001256231	0.004388616	0.775571632	0.748948711	0.000550898	0.001719492	0.748919066	FALSE	FALSE
cg27048989	cg27048989	6	150397765		0.000740366	0.056732098	0.016104608	0.000774389	8.97E-204	0.373261238	0.006677309	1.38E-203	FALSE	TRUE
cg27049015	cg27049015	10	114122183		0.002485662	-0.035698547	0.011400274	0.002578752	1.50E-41	-0.145343333	0.009684042	1.65E-41	FALSE	TRUE
cg27049053	cg27049053	X	151142517	GABRE	0.007225409	0.041395935	0.013728607	0.005360342	9.10E-105	-0.218122068	0.007523196	1.16E-104	FALSE	TRUE
cg27049063	cg27049063	5	135502742	SMAD5	0.652451738	0.009832449	0.020278886	0.633567398	6.46E-149	-0.301075776	0.007569494	9.00E-149	FALSE	TRUE
cg27049070	cg27049070	8	22426239	SORBS3	0.063477182	-0.014189647	0.007238498	0.065034232	1.23E-132	-0.246590454	0.006923022	1.66E-132	FALSE	TRUE
cg27049076	cg27049076	11	67166521	PPP1CA	0.714480251	0.00628228	0.01673089	0.710339111	1.41E-171	-0.392403101	0.008530701	2.04E-171	FALSE	TRUE
cg27049094	cg27049094	2	75067716	HK2	0.445682069	0.006323661	0.008273887	0.447377006	8.81E-131	-0.285900019	0.008043187	2.08E-112	FALSE	TRUE
cg27049096	cg27049096	11	118764888	CXCR5	0.241828595	0.005555537	0.004722343	0.243583339	4.54E-05	-0.005702603	0.001384962	4.92E-05	FALSE	FALSE
cg27049129	cg27049129	7	4212007	SDK1	0.417029505	0.005766672	0.007087984	0.418765141	8.83E-71	0.052228867	0.002433533	1.04E-70	FALSE	TRUE
cg27049194	cg27049194	2	238280612	COL6A3	0.415226919	-0.003541295	0.004335826	0.416964836	1.27E-23	-0.013661575	0.001259514	1.42E-23	FALSE	TRUE
cg27049201	cg27049201	7	128695169	LOC286016;TNPO3	0.603347911	0.003134009	0.005834441	0.597082927	0.266759335	-0.002971221	0.002658173	0.264627012	FALSE	FALSE
cg27049261	cg27049261	6	20131160	MBOAT1	0.21416726	0.012959008	0.010349305	0.218747712	1.23E-30	0.054271928	0.004324591	1.14E-29	FALSE	TRUE
cg27049263	cg27049263	1	8488265	LOC102724552;RERE	0.2727346	-0.010898171	0.009703551	0.274030053	4.44E-88	-0.162279234	0.00638112	6.65E-77	FALSE	TRUE
cg27049318	cg27049318	5	68514098	MRPS36	0.02475138	0.00561153	0.002452415	0.025289488	0.106929882	-0.003626606	0.002246046	0.107367638	FALSE	FALSE
cg27049344	cg27049344	2	60678956	BCL11A	0.933718708	-0.000565263	0.006796541	0.933964989	1.87E-36	0.059018505	0.004157469	9.95E-36	FALSE	TRUE
cg27049372	cg27049372	5	175174026		0.373344096	-0.008139419	0.009069274	0.377175747	7.64E-135	-0.220220235	0.005868586	7.98E-112	FALSE	TRUE
cg27049451	cg27049451	7	37744254		0.014852996	-0.02235584	0.008538459	0.014421874	5.99E-24	-0.045940323	0.004294859	6.34E-24	FALSE	TRUE
cg27049517	cg27049517	19	38924330	RYR1	0.772959871	-0.000731348	0.002517231	0.773395005	1.42E-193	-0.192789702	0.003664208	2.15E-193	FALSE	TRUE
cg27049539	cg27049539	2	234395837	USP40	0.832920559	-0.00168911	0.008005552	0.833533646	3.42E-35	-0.059459437	0.004397318	3.72E-35	FALSE	TRUE
cg27049627	cg27049627	11	58925877		0.762529963	0.001876873	0.0062094	0.763387819	6.05E-174	-0.331345764	0.007097998	8.85E-174	FALSE	TRUE
cg27049654	cg27049654	1	54379886		0.14618604	-0.021936181	0.011967652	0.081654359	2.43E-256	0.446510008	0.005832786	3.49E-205	FALSE	TRUE
cg27049722	cg27049722	6	46621856	CYP39A1;SLC25A27	0.056610754	0.028730284	0.014037717	0.050039448	1.21E-287	0.590384598	0.006524202	1.96E-202	FALSE	TRUE
cg27049727	cg27049727	16	3333022	ZNF263	0.644737017	0.001343997	0.00291254	0.645969134	0.581324951	0.001168663	0.002113744	0.58071508	FALSE	FALSE
cg27049740	cg27049740	12	133188339	LRCOL1	0.140273147	0.006393574	0.004268646	0.143210938	0.058983806	-0.006182167	0.003267367	0.059125827	FALSE	FALSE
cg27049751	cg27049751	12	76425578	PHLDA1	0.833553206	-0.001410998	0.006713245	0.834164041	1.45E-31	0.03005631	0.002280199	1.81E-31	FALSE	TRUE
cg27049761	cg27049761	12	122688708	B3GNT4	0.195417603	0.010846049	0.008278861	0.197970603	7.50E-05	0.006565299	0.001633531	7.52E-05	FALSE	FALSE
cg27049766	cg27049766	19	58220516	ZNF154	0.365670846	0.002216764	0.002443034	0.367457172	9.08E-19	0.017478056	0.001889842	9.49E-19	FALSE	TRUE
cg27049827	cg27049827	4	189376729		0.00872318	0.03028934	0.010588196	0.007778873	1.60E-84	-0.178376161	0.006202679	4.91E-85	FALSE	TRUE
cg27049886	cg27049886	13	25875635	NUPL1	0.137747985	0.003373728	0.002254077	0.146356169	0.032691181	0.00248913	0.001162419	0.033001833	FALSE	FALSE
cg27049987	cg27049987	8	17013149	ZDHHC2	0.45776154	0.002051529	0.002757179	0.459436932	0.058196055	0.002829131	0.00148861	0.059251334	FALSE	FALSE
cg27049993	cg27049993	17	65370839		0.011218411	0.027843996	0.009462381	0.008071097	5.04E-154	-0.105220472	0.002558227	7.10E-154	FALSE	TRUE
cg27050031	cg27050031	18	76278167		0.910966923	0.00130172	0.011640769	0.911297127	1.90E-63	-0.0892283	0.004363433	3.82E-59	FALSE	TRUE
cg27050057	cg27050057	2	238274488	COL6A3	0.326733983	-0.00842439	0.008554983	0.331929637	4.09E-28	-0.041818632	0.003462683	9.79E-27	FALSE	TRUE
cg27050111	cg27050111	16	8738240	C16orf68	0.630891098	0.005078166	0.010559995	0.632163369	4.58E-119	-0.24899525	0.007643565	1.82E-104	FALSE	TRUE
cg27050114	cg27050114	11	2826795	KCNQ1	0.464411311	0.00744088	0.010150261	0.468760987	3.80E-08	-0.023171864	0.004115711	3.96E-08	FALSE	TRUE
cg27050153	cg27050153	14	102030110		0.429019123	-0.003629998	0.004579164	0.43073873	3.42E-12	0.022283462	0.003070825	4.50E-12	FALSE	TRUE
cg27050229	cg27050229	1	856693		0.017887335	0.010295127	0.004257071	0.018315116	3.02E-31	-0.030264017	0.00236184	1.42E-30	FALSE	TRUE
cg27050316	cg27050316	3	58809183	C3orf67-AS1;C3orf67	0.121943233	0.013411012	0.008593623	0.123334937	9.40E-12	-0.023027299	0.003280622	1.37E-11	FALSE	TRUE
cg27050450	cg27050450	7	37722176		0.622937031	-0.008101136	0.016434421	0.625751417	1.67E-45	-0.097693461	0.005979681	1.41E-43	FALSE	TRUE
cg27050550	cg27050550	7	44613552	DDX56	0.875990424	-0.000580967	0.003722459	0.876988711	0.482217194	0.000724067	0.001029986	0.48275021	FALSE	FALSE
cg27050612	cg27050612	17	46133198	NFE2L1	0.168509587	-0.011502391	0.008133215	0.166143135	1.49E-276	0.380985032	0.004515262	2.58E-276	FALSE	TRUE
cg27050730	cg27050730	16	88968896	CBFA2T3	0.428059911	0.007203377	0.008980098	0.428965224	3.09E-35	-0.07106382	0.005251489	3.37E-35	FALSE	TRUE
cg27050747	cg27050747	7	149387637		0.072777029	0.016612135	0.009147671	0.073845213	1.43E-41	-0.066565102	0.004277131	1.99E-39	FALSE	TRUE
cg27050763	cg27050763	1	247081594	AHCTF1	0.08356519	0.016254924	0.009284672	0.089028191	1.49E-29	-0.058748203	0.004715059	4.62E-29	FALSE	TRUE
cg27050769	cg27050769	17	26926160	SPAG5	0.135721118	0.00447547	0.002968759	0.140921138	0.041356447	0.00184877	0.000903512	0.041603476	FALSE	FALSE
cg27050793	cg27050793	19	36018925	SBSN	0.088908953	-0.016705507	0.009693494	0.096627536	5.45E-17	-0.032562701	0.003654079	8.19E-17	FALSE	TRUE
cg27050818	cg27050818	17	73632612	RECQL5;LOC643008	0.404177295	-0.013506582	0.016149347	0.405928431	6.12E-50	-0.09143729	0.005409863	6.89E-50	FALSE	TRUE
cg27050844	cg27050844	2	71297523	NAGK	0.020085639	-0.024928087	0.01047344	0.024891868	8.84E-45	0.091754912	0.005645178	2.28E-43	FALSE	TRUE
cg27050936	cg27050936	6	887821		0.799150832	-0.004963913	0.019498296	0.800562506	1.81E-55	-0.146836323	0.007404703	1.72E-55	FALSE	TRUE
cg27050985	cg27050985	14	75108625		0.481065536	-0.006679712	0.00938571	0.484755853	0.001304503	-0.010462908	0.00322834	0.001336675	FALSE	FALSE
cg27050990	cg27050990	7	2629313	IQCE	0.599595157	-0.004792507	0.009102561	0.603693318	0.037139327	-0.004830823	0.002307527	0.037102646	FALSE	FALSE
cg27050991	cg27050991	4	6998522	TBC1D14	0.904210852	-0.000820751	0.006814948	0.904785817	1.43E-10	-0.026140267	0.003982419	1.46E-10	FALSE	TRUE
cg27051019	cg27051019	12	5068013		0.174025191	-0.014668471	0.010643602	0.178546027	2.14E-236	0.333644171	0.004944471	3.48E-236	FALSE	TRUE
cg27051058	cg27051058	18	9539476		0.945347832	0.000684678	0.009683767	0.944694867	9.68E-21	0.038075431	0.003848771	4.11E-20	FALSE	TRUE
cg27051089	cg27051089	6	87653726	HTR1E	0.055543865	0.013290499	0.006829049	0.060667871	7.70E-60	-0.097644425	0.005117328	8.88E-60	FALSE	TRUE
cg27051119	cg27051119	16	85700212	KIAA0182	0.272555817	-0.008515317	0.007726146	0.274343004	0.093426304	0.005077367	0.003002492	0.091904588	FALSE	FALSE
cg27051129	cg27051129	13	51417977	DLEU7	0.013273652	0.03122064	0.012315489	0.020463198	4.54E-222	0.43862414	0.007054021	7.23E-222	FALSE	TRUE
cg27051138	cg27051138	2	32393793	SLC30A6	0.92097845	-0.000599619	0.006043113	0.921522948	0.002609856	-0.009133242	0.003018594	0.002624365	FALSE	FALSE
cg27051171	cg27051171	2	7005923	CMPK2	0.185638481	0.007527942	0.00565037	0.187278218	7.73E-21	0.024110068	0.002348993	2.62E-21	FALSE	TRUE
cg27051224	cg27051224	16	2113170	TSC2	0.782700061	-0.002151	0.007796855	0.783489065	4.98E-12	-0.017077005	0.002404368	1.17E-11	FALSE	TRUE
cg27051231	cg27051231	2	232213012		0.050002299	-0.02415756	0.011978543	0.053854871	8.45E-68	-0.101070722	0.004731355	6.19E-62	FALSE	TRUE
cg27051260	cg27051260	11	47616825	C1QTNF4	0.037747616	0.022926318	0.010657573	0.039202597	2.99E-16	0.067266955	0.007792939	2.72E-16	FALSE	TRUE
cg27051262	cg27051262	17	36581126		0.104855311	0.023144236	0.013782722	0.103945439	7.08E-110	-0.23118011	0.007662878	9.11E-110	FALSE	TRUE
cg27051284	cg27051284	12	2968955	LOC100507424;FOXM1	0.690779323	-0.003217615	0.008083795	0.691871571	0.002195938	-0.009832491	0.003183266	0.002185429	FALSE	FALSE
cg27051318	cg27051318	8	42623771	CHRNA6	0.824487334	-0.001619281	0.007234235	0.824499883	1.97E-59	-0.165343983	0.00859359	1.32E-55	FALSE	TRUE
cg27051335	cg27051335	15	75018733	CYP1A1	0.064684495	0.004118436	0.002200946	0.065682914	0.00460784	0.001553802	0.000545644	0.004689523	FALSE	FALSE
cg27051339	cg27051339	19	55791491	HSPBP1	0.723112652	-0.002372409	0.006692874	0.724101495	6.90E-07	0.010162627	0.002015574	8.36E-07	FALSE	FALSE
cg27051394	cg27051394	12	85268166	SLC6A15	0.874401271	0.001866321	0.011659227	0.873895942	3.88E-124	-0.219633753	0.005802041	4.69E-117	FALSE	TRUE
cg27051483	cg27051483	3	71312169	FOXP1	0.686117242	0.004090184	0.010114798	0.687224066	5.75E-48	-0.071450574	0.00434043	6.45E-48	FALSE	TRUE
cg27051500	cg27051500	19	3107790	GNA11	0.784326519	-0.00385259	0.014072783	0.785109922	3.00E-09	-0.023007868	0.003784996	4.32E-09	FALSE	TRUE
cg27051515	cg27051515	12	51777767	GALNT6	0.379927932	0.01174344	0.013336318	0.381703286	0.005146011	-0.017988164	0.006401324	0.005171006	FALSE	FALSE
cg27051533	cg27051533	3	12328666	PPARG	0.634194695	0.007005608	0.014334058	0.629098795	4.44E-114	-0.277857224	0.008753641	4.93E-101	FALSE	TRUE
cg27051581	cg27051581	22	45155991	ARHGAP8;PRR5-ARHGAP8	0.983600846	-0.00016312	0.00793587	0.983661912	2.19E-26	-0.050835794	0.004351629	2.95E-26	FALSE	TRUE
cg27051596	cg27051596	21	46148181		0.000515886	-0.046022192	0.012662209	0.000540913	6.45E-204	-0.305790971	0.005345759	7.63E-164	FALSE	TRUE
cg27051611	cg27051611	22	31151493	OSBP2	0.133867956	-0.021277697	0.014075541	0.135318169	1.36E-13	-0.0229007	0.003000229	1.41E-13	FALSE	TRUE
cg27051648	cg27051648	3	37875411	ITGA9-AS1	0.387074432	-0.00742638	0.00850439	0.390997145	5.90E-223	-0.321422403	0.004995149	7.03E-178	FALSE	TRUE
cg27051683	cg27051683	2	242802069	PDCD1	0.000491907	0.085533146	0.022282519	0.000500699	4.42E-45	0.146227269	0.009247562	4.93E-45	FALSE	TRUE
cg27051752	cg27051752	13	112599492		0.982627947	0.000132944	0.006069986	0.982713913	0.03034727	-0.00826536	0.003806759	0.030440137	FALSE	FALSE
cg27051767	cg27051767	10	102133548	C10orf75	0.605279198	0.003735815	0.007182287	0.609036399	0.000460008	0.006937657	0.001965224	0.000482623	FALSE	FALSE
cg27051778	cg27051778	2	101594321	NPAS2	0.707858303	0.001511643	0.00399198	0.707331556	0.026399539	-0.006258072	0.002810109	0.026726675	FALSE	FALSE
cg27051815	cg27051815	16	67154059	C16orf70	0.67297692	-0.002960674	0.006897376	0.671516023	1.33E-31	0.037787742	0.002970789	4.14E-30	FALSE	TRUE
cg27051886	cg27051886	22	42308024		0.727698424	-0.003356554	0.009595022	0.729054182	1.49E-06	-0.017743305	0.003636692	1.71E-06	FALSE	FALSE
cg27051931	cg27051931	18	28681962	DSC2	0.790482548	-0.000866658	0.003261127	0.791244689	2.13E-06	0.010320773	0.002149643	2.16E-06	FALSE	FALSE
cg27051937	cg27051937	6	33419580	SYNGAP1	0.31618795	0.011837855	0.011766181	0.317991359	7.99E-113	0.204502181	0.006482121	5.12E-101	FALSE	TRUE
cg27051954	cg27051954	4	44451058	KCTD8	0.567465887	0.001917617	0.003256994	0.562848833	0.156971679	0.001968263	0.001389103	0.157603944	FALSE	FALSE
cg27051968	cg27051968	22	39160642		0.656034395	-0.003714979	0.008334692	0.657233066	2.58E-259	0.450224559	0.005752133	6.10E-186	FALSE	TRUE
cg27052006	cg27052006	18	19690699		0.541324204	-0.008248691	0.013450923	0.544095299	1.20E-103	-0.168510939	0.0050575	5.67E-101	FALSE	TRUE
cg27052069	cg27052069	10	102391675		0.013840112	0.033173975	0.012918064	0.015120212	2.88E-12	0.049088499	0.00666613	1.70E-12	FALSE	TRUE
cg27052073	cg27052073	19	45654213	NKPD1	0.064054486	-0.015674328	0.007582593	0.050400452	7.20E-132	-0.144041777	0.003869483	1.14E-112	FALSE	TRUE
cg27052090	cg27052090	14	54939059		0.058917212	0.015635342	0.007870423	0.055401544	2.24E-171	0.205107925	0.00388969	6.73E-149	FALSE	TRUE
cg27052113	cg27052113	19	47951305	SLC8A2	0.023183543	0.003672873	0.001552762	0.023461744	4.31E-29	-0.039416215	0.003276603	4.62E-29	FALSE	TRUE
cg27052152	cg27052152	12	55027176	LACRT	0.392152575	0.008005528	0.009329761	0.393916566	1.52E-178	-0.327939168	0.006828051	2.24E-178	FALSE	TRUE
cg27052234	cg27052234	1	153505950		0.136072021	0.006226155	0.004142423	0.137532359	7.91E-148	-0.200562618	0.005078885	1.10E-147	FALSE	TRUE
cg27052254	cg27052254	16	52895706		0.125740963	0.003453366	0.002230484	0.134254681	5.14E-17	0.016456976	0.001880343	1.63E-16	FALSE	TRUE
cg27052344	cg27052344	16	87725087	JPH3	0.439441389	0.009721382	0.012545913	0.441145883	9.47E-211	0.375360526	0.006445707	1.48E-210	FALSE	TRUE
cg27052402	cg27052402	8	38088923	DDHD2	0.020955041	0.005594278	0.002375	0.021433929	0.044256476	0.002483136	0.001230982	0.044629332	FALSE	FALSE
cg27052403	cg27052403	11	113185154	TTC12	0.173547559	0.0040174	0.002931656	0.175151271	7.64E-98	-0.062205601	0.002268371	9.58E-98	FALSE	TRUE
cg27052428	cg27052428	19	59031341	ZBTB45	0.795706074	-0.001203103	0.004541921	0.793188688	0.931276163	0.000116314	0.001341192	0.930965422	FALSE	FALSE
cg27052442	cg27052442	17	37844412	ERBB2;PGAP3	0.700231318	0.000843916	0.002129881	0.696178899	0.046033921	0.00299792	0.001499111	0.04653762	FALSE	FALSE
cg27052455	cg27052455	17	77078306	ENGASE	0.450054082	0.006470494	0.008497107	0.452571483	2.29E-112	0.160740387	0.005171414	1.36E-94	FALSE	TRUE
cg27052498	cg27052498	17	72413843		0.014366144	0.026944303	0.010761592	0.014730948	5.10E-38	-0.070656361	0.004979474	5.59E-38	FALSE	TRUE
cg27052537	cg27052537	7	134323035		0.585535227	-0.008080912	0.014747169	0.588810223	7.00E-37	-0.084554474	0.005929209	5.67E-36	FALSE	TRUE
cg27052564	cg27052564	17	27216077	FLOT2	0.302492933	-0.015809971	0.015259736	0.303900056	1.86E-51	-0.07856277	0.00420644	1.05E-49	FALSE	TRUE
cg27052575	cg27052575	3	105553809	CBLB	1.88E-05	0.055646553	0.012129342	2.02E-05	0.005177723	-0.010276346	0.003659592	0.005202839	FALSE	FALSE
cg27052592	cg27052592	11	134317813		0.433650116	0.006875927	0.008761875	0.435363141	2.46E-06	-0.022798272	0.004779167	2.50E-06	FALSE	FALSE
cg27052629	cg27052629	16	67765876	RANBP10	0.537693231	-0.005253197	0.008489356	0.540455981	0.004675266	0.01153605	0.004060089	0.004698436	FALSE	FALSE
cg27052630	cg27052630	7	104717488	KMT2E	0.734954595	-0.002250682	0.006590661	0.735127408	6.13E-186	0.329401152	0.006555531	9.16E-186	FALSE	TRUE
cg27052635	cg27052635	7	15759886		0.429102289	0.017183229	0.020166854	0.403700972	1.29E-77	-0.156711656	0.006610009	1.88E-70	FALSE	TRUE
cg27052669	cg27052669	20	56552675		0.007410439	-0.0224935	0.008132679	0.010840433	2.07E-222	0.418250424	0.006713143	3.29E-222	FALSE	TRUE
cg27052709	cg27052709	17	76495017	DNAH17	0.687365594	0.005652618	0.014037632	0.688468524	7.72E-32	-0.062183998	0.00466801	6.01E-32	FALSE	TRUE
cg27052777	cg27052777	6	33290408	DAXX	0.759972206	-0.004237391	0.013864731	0.760838711	8.11E-18	0.043886479	0.004786166	1.68E-17	FALSE	TRUE
cg27052781	cg27052781	19	991359	WDR18	0.887124327	0.000489002	0.00343124	0.887566165	5.02E-14	0.020640683	0.002583685	3.48E-14	FALSE	TRUE
cg27052811	cg27052811	1	222817647	MIA3	0.597997716	0.001347346	0.002545418	0.599969837	0.005750277	0.003529444	0.001272541	0.005777551	FALSE	FALSE
cg27052954	cg27052954	1	65344759	JAK1	0.664219557	0.003092085	0.00697364	0.661377414	0.929452279	0.000295303	0.003335459	0.92949171	FALSE	FALSE
cg27053040	cg27053040	15	60233780		0.974462405	-0.000344637	0.010758813	0.974645703	1.94E-65	-0.093867718	0.004576459	9.62E-59	FALSE	TRUE
cg27053108	cg27053108	2	123097699		0.558440463	-0.009984493	0.016805487	0.557158513	5.88E-28	-0.087795038	0.007476713	6.28E-28	FALSE	TRUE
cg27053157	cg27053157	7	149257723	ZNF767	0.086387703	0.016576309	0.009242284	0.085659595	1.98E-90	0.11329635	0.004287745	6.48E-82	FALSE	TRUE
cg27053169	cg27053169	1	1051523	C1orf159	0.565901816	-0.014279013	0.024755696	0.56752857	0.802565522	0.000675622	0.002701091	0.802679989	FALSE	FALSE
cg27053299	cg27053299	13	100548780	CLYBL	0.025855146	0.026901095	0.011793955	0.028329853	4.33E-107	0.227957014	0.007720618	5.54E-107	FALSE	TRUE
cg27053337	cg27053337	8	124217698	FAM83A	0.196709666	0.007903013	0.006080337	0.204371658	2.27E-11	-0.035176033	0.005128805	2.33E-11	FALSE	TRUE
cg27053358	cg27053358	14	104032835	APOPT1	0.005748854	0.050027344	0.017601194	0.005930764	0.650745632	-0.002318981	0.005121667	0.650928342	FALSE	FALSE
cg27053490	cg27053490	3	29471079	RBMS3	0.555907431	0.008445117	0.014099717	0.554782455	3.80E-08	0.031575801	0.005644282	3.87E-08	FALSE	TRUE
cg27053493	cg27053493	1	29823421		0.746237787	-0.003004788	0.009257795	0.747552553	2.36E-18	-0.042048442	0.004607327	2.46E-18	FALSE	TRUE
cg27053542	cg27053542	10	34716303	PARD3	0.959918442	-0.000425627	0.008276253	0.959367057	1.90E-47	-0.061324107	0.003630382	4.24E-45	FALSE	TRUE
cg27053580	cg27053580	X	69269792	AWAT2	0.823332364	0.002829677	0.012493342	0.823284844	4.57E-17	-0.061730889	0.007062635	4.75E-17	FALSE	TRUE
cg27053588	cg27053588	10	71982236	PPA1	0.524305613	-0.004337059	0.006801235	0.525850873	1.02E-33	-0.063748679	0.004841259	1.11E-33	FALSE	TRUE
cg27053597	cg27053597	1	169820997	C1orf112	0.605582418	0.003860773	0.007468287	0.609270406	1.27E-27	-0.078316169	0.006718555	1.36E-27	FALSE	TRUE
cg27053618	cg27053618	11	66033456	KLC2	0.031073891	0.029939945	0.01364583	0.031702483	6.22E-68	0.114521041	0.005268852	5.37E-61	FALSE	TRUE
cg27053629	cg27053629	14	71953890	LOC145474	0.675669666	0.003832753	0.009154965	0.676808829	1.11E-140	0.194169659	0.005158215	1.52E-140	FALSE	TRUE
cg27053636	cg27053636	16	58163123	C16orf80	0.533844483	-0.003152369	0.005023126	0.534632302	0.002359339	-0.006284776	0.002038967	0.00224611	FALSE	FALSE
cg27053692	cg27053692	6	26537736	HMGN4	0.773314964	0.00114905	0.003987948	0.774136147	0.001239855	0.00553638	0.001704276	0.00124771	FALSE	FALSE
cg27053759	cg27053759	X	102231309		0.35884007	-0.012643856	0.013736127	0.368221597	0.168689565	-0.010338677	0.007503269	0.168928267	FALSE	FALSE
cg27053763	cg27053763	5	180653815	TRIM41	0.696757537	-0.002735855	0.007015055	0.699458993	1.88E-05	0.030756154	0.007113644	1.90E-05	FALSE	FALSE
cg27053778	cg27053778	12	112191522	ACAD10	0.554951926	0.006355154	0.010744376	0.55966844	1.71E-19	-0.045662786	0.004827405	1.79E-19	FALSE	TRUE
cg27053785	cg27053785	7	1024142	CYP2W1	0.289295021	0.001154219	0.001084665	0.29109228	0.319176811	0.000709487	0.000711464	0.319461855	FALSE	FALSE
cg27053789	cg27053789	19	3893904	ATCAY;MIR1268A	0.269716466	-0.016816521	0.015167076	0.271501435	1.50E-42	0.121829116	0.007897691	3.30E-40	FALSE	TRUE
cg27053805	cg27053805	3	12855877	CAND2	0.129817452	0.012676865	0.008135738	0.127769653	0.948609645	-0.000186771	0.002889683	0.948507606	FALSE	FALSE
cg27053817	cg27053817	2	150442326	MMADHC	0.768132678	0.001818519	0.005809532	0.757772716	4.71E-242	0.331193612	0.004753836	7.75E-242	FALSE	TRUE
cg27053957	cg27053957	2	200775873	C2orf69	0.361140843	0.005676274	0.00619652	0.362930121	0.494254892	-0.001769246	0.002587425	0.494680271	FALSE	FALSE
cg27053969	cg27053969	4	159772547	FNIP2	0.578186312	0.004689653	0.008424354	0.579602193	8.50E-57	0.073732054	0.003821809	4.80E-55	FALSE	TRUE
cg27053975	cg27053975	1	166958233	MAEL	0.326081964	-0.017614768	0.017833658	0.334128075	8.14E-32	-0.075253825	0.005800067	1.21E-30	FALSE	TRUE
cg27054014	cg27054014	19	11481697		0.019270829	-0.019244043	0.007953975	0.023642867	2.95E-06	-0.015890994	0.003334803	3.05E-06	FALSE	FALSE
cg27054032	cg27054032	5	75464408	SV2C	0.623500204	-0.005042576	0.010175642	0.625457558	1.56E-10	-0.023191514	0.003532681	2.23E-10	FALSE	TRUE
cg27054057	cg27054057	1	155949112	ARHGEF2	0.290895535	0.010369489	0.009766927	0.298399843	6.64E-101	-0.206543918	0.007346629	8.39E-101	FALSE	TRUE
cg27054066	cg27054066	8	70905247		0.032498661	-0.017148259	0.00778749	0.038595804	4.32E-49	-0.065256185	0.003904526	4.85E-49	FALSE	TRUE
cg27054071	cg27054071	20	41574350	PTPRT	0.203591491	-0.009758278	0.007360826	0.194966529	1.58E-70	-0.122689579	0.005731291	1.87E-70	FALSE	TRUE
cg27054084	cg27054084	5	122851781	CSNK1G3	0.287427969	0.008992954	0.008414552	0.29329509	1.14E-26	-0.042956325	0.003741419	1.48E-25	FALSE	TRUE
cg27054166	cg27054166	8	28874422	HMBOX1	0.702894938	-0.00328609	0.008583903	0.704759303	0.053482451	-0.006165073	0.003186005	0.053616314	FALSE	FALSE
cg27054251	cg27054251	1	104068093	RNPC3;LOC101928436	0.342264652	-0.001464642	0.001459723	0.326301904	6.47E-07	-0.006794735	0.001346406	6.56E-07	FALSE	FALSE
cg27054308	cg27054308	14	20922865	APEX1;OSGEP	0.930944146	0.000405617	0.004680583	0.931200686	0.878270916	-0.000245219	0.001601025	0.878338599	FALSE	FALSE
cg27054331	cg27054331	X	152910369	DUSP9	0.276645708	0.014712788	0.013464528	0.278435825	1.39E-29	-0.079404316	0.006291556	3.63E-29	FALSE	TRUE
cg27054514	cg27054514	1	2252995	MORN1	0.377104983	-0.012755906	0.01436434	0.380954191	1.17E-130	-0.316666294	0.009014272	1.57E-130	FALSE	TRUE
cg27054524	cg27054524	16	19097807		0.872893519	0.000621542	0.003738568	0.869694669	0.348346122	0.001392417	0.001483025	0.348636975	FALSE	FALSE
cg27054546	cg27054546	1	23495375	LUZP1	0.415765644	0.002222379	0.002627262	0.412567268	0.01717149	0.002742703	0.001146853	0.017407318	FALSE	FALSE
cg27054560	cg27054560	4	175461539		0.581434316	0.003375908	0.0061167	0.582841804	3.14E-08	-0.014145381	0.002488881	3.19E-08	FALSE	TRUE
cg27054608	cg27054608	3	41911705	ULK4	0.590232565	0.013085895	0.021959651	0.557791707	4.71E-15	-0.073000885	0.008887508	1.11E-14	FALSE	TRUE
cg27054610	cg27054610	6	32186164	NOTCH4	0.087206635	-0.016361916	0.0093901	0.090371559	2.62E-11	-0.026933117	0.003926384	4.22E-11	FALSE	TRUE
cg27054655	cg27054655	5	178772969	ADAMTS2	0.184160223	0.016765748	0.012513331	0.191280636	9.60E-50	-0.11122917	0.006516062	2.51E-47	FALSE	TRUE
cg27054809	cg27054809	17	71966312		0.455083153	0.005029706	0.006719487	0.456762996	4.13E-101	-0.282010081	0.009484518	3.93E-94	FALSE	TRUE
cg27054847	cg27054847	6	131386869		0.802369154	0.00187851	0.007494148	0.803805281	5.36E-07	-0.01472892	0.002880969	5.59E-07	FALSE	FALSE
cg27054905	cg27054905	7	106423571		0.384141179	-0.020440371	0.023139425	0.385348837	2.99E-18	-0.070839736	0.007703123	9.10E-18	FALSE	TRUE
cg27054941	cg27054941	X	135720868	LINC00892	0.791904305	-0.002517255	0.00952004	0.792977551	0.055821592	-0.006577554	0.003431311	0.056189572	FALSE	FALSE
cg27054943	cg27054943	20	23626185		0.496296832	-0.006591544	0.009672047	0.497901237	0.00252498	-0.009911512	0.003264813	0.002608655	FALSE	FALSE
cg27054948	cg27054948	8	18537539	PSD3	0.033845361	0.048135179	0.020594657	0.02680899	1.87E-269	0.399857032	0.004927475	3.21E-269	FALSE	TRUE
cg27055083	cg27055083	19	55869569	FAM71E2	0.847429356	-0.002296368	0.011933772	0.847990603	7.45E-49	-0.064373447	0.003863949	8.37E-49	FALSE	TRUE
cg27055156	cg27055156	1	151988500		0.861817135	-0.001624402	0.009322625	0.862710424	5.39E-105	-0.136178552	0.004688484	6.86E-105	FALSE	TRUE
cg27055165	cg27055165	2	81724867		0.000136601	-0.040721595	0.00964262	0.000333369	5.86E-157	-0.189121143	0.00440728	3.00E-134	FALSE	TRUE
cg27055182	cg27055182	14	90949960		0.200119968	0.015187733	0.011773503	0.206169235	5.57E-73	-0.154094514	0.007023269	6.62E-73	FALSE	TRUE
cg27055235	cg27055235	5	106276849	LOC102467213	0.226900307	0.008030672	0.006608968	0.232682246	5.33E-39	-0.057501816	0.003981894	1.76E-36	FALSE	TRUE
cg27055236	cg27055236	16	89295094	ZNF778	0.455653165	-0.00919639	0.012209131	0.457715175	7.86E-18	-0.068292389	0.007612574	8.19E-18	FALSE	TRUE
cg27055286	cg27055286	22	37860099		0.82118333	0.001603823	0.00707531	0.822284621	1.42E-23	-0.040007007	0.00375873	9.97E-23	FALSE	TRUE
cg27055296	cg27055296	8	3961489	CSMD1	0.804293783	-0.002435333	0.009687632	0.803500557	2.93E-06	-0.020541873	0.004323674	3.20E-06	FALSE	FALSE
cg27055313	cg27055313	14	106025958		0.674737665	0.00312697	0.007419268	0.676389281	7.86E-16	-0.045173477	0.005274679	8.49E-16	FALSE	TRUE
cg27055365	cg27055365	1	117689356	VTCN1	0.855485962	0.00191029	0.010487381	0.856638405	3.10E-99	-0.154900703	0.005584719	3.91E-99	FALSE	TRUE
cg27055366	cg27055366	14	105916228	MTA1	0.037083216	0.020205695	0.008358618	0.024425423	2.02E-11	-0.024991081	0.003616571	2.85E-11	FALSE	TRUE
cg27055390	cg27055390	1	68680722	WLS	0.078365042	-0.020985657	0.011131658	0.070188419	1.76E-182	-0.33647614	0.006838786	2.61E-182	FALSE	TRUE
cg27055481	cg27055481	14	102247610	PPP2R5C	0.732662779	0.002631436	0.007604547	0.731687582	3.30E-28	-0.055071764	0.004498723	5.06E-28	FALSE	TRUE
cg27055486	cg27055486	8	21991648		0.359141891	-0.012334363	0.012178468	0.32387192	2.16E-139	0.159869816	0.004284377	2.95E-139	FALSE	TRUE
cg27055495	cg27055495	16	12838337	CPPED1	0.101719937	-0.028775538	0.017407387	0.10299642	2.34E-18	-0.051440333	0.005570107	6.77E-18	FALSE	TRUE
cg27055499	cg27055499	14	104376007		6.82E-09	0.146809665	0.022232272	7.71E-09	1.85E-15	0.067176081	0.008150994	1.91E-15	TRUE	TRUE
cg27055580	cg27055580	X	69396942	DGAT2L6	0.595185603	0.004901983	0.009212062	0.597913871	5.07E-39	-0.112485577	0.007798734	5.57E-39	FALSE	TRUE
cg27055601	cg27055601	13	113976676	LAMP1	0.438638901	-0.013983536	0.018014672	0.440344598	3.74E-94	0.199640825	0.007506479	4.66E-94	FALSE	TRUE
cg27055682	cg27055682	11	83394395	DLG2	0.984372054	-0.000147424	0.00752563	0.984526053	1.08E-24	-0.036812301	0.003378827	1.14E-24	FALSE	TRUE
cg27055685	cg27055685	6	33258248	PFDN6;WDR46	0.410868006	0.012240696	0.014839392	0.414821678	2.35E-48	-0.087723512	0.005204805	1.95E-45	FALSE	TRUE
cg27055732	cg27055732	13	41609408		0.905420427	-0.001389459	0.011688592	0.906140404	1.30E-14	-0.041494249	0.005206344	1.34E-14	FALSE	TRUE
cg27055759	cg27055759	7	89792956	STEAP1	0.669845297	-0.006488523	0.01520808	0.671002289	2.64E-42	-0.082716163	0.005332022	9.41E-38	FALSE	TRUE
cg27055782	cg27055782	11	2397486	CD81	0.693977252	0.00431903	0.010962854	0.696036848	3.02E-13	-0.03669564	0.004839903	4.33E-13	FALSE	TRUE
cg27055842	cg27055842	21	33765028	C21orf119;URB1	0.088508629	0.004049046	0.002351465	0.089697202	0.010296336	0.002700583	0.001048451	0.010467673	FALSE	FALSE
cg27055894	cg27055894	1	3590920	TP73	9.83E-05	0.026431296	0.006039694	0.000130085	1.48E-15	-0.031775855	0.003841264	1.53E-15	FALSE	TRUE
cg27056016	cg27056016	17	75196760	SEC14L1	0.685978588	-0.004002395	0.009893079	0.687085844	3.73E-07	-0.016789822	0.003244272	4.26E-07	FALSE	FALSE
cg27056048	cg27056048	8	143922298	GML	0.358364817	-0.013194094	0.013876657	0.349161395	1.60E-108	-0.187238562	0.006041956	5.60E-97	FALSE	TRUE
cg27056119	cg27056119	6	2842239	SERPINB1	0.05392391	0.028805107	0.014038661	0.050330434	2.22E-88	-0.159032453	0.005762917	3.68E-81	FALSE	TRUE
cg27056129	cg27056129	17	79664552	HGS	0.359605995	0.011025711	0.011814627	0.357524543	0.481493132	-0.003514424	0.004991347	0.481938312	FALSE	FALSE
cg27056145	cg27056145	3	11339036	ATG7	0.014892915	0.01105886	0.004169044	0.012775478	8.38E-119	0.116566665	0.003613131	1.10E-118	FALSE	TRUE
cg27056165	cg27056165	10	13456673		0.160004662	-0.022207556	0.015673875	0.167194696	1.97E-20	-0.058624379	0.005934533	1.27E-19	FALSE	TRUE
cg27056175	cg27056175	8	141556352	EIF2C2	0.719205224	-0.00111188	0.00307731	0.72032775	0.003746577	-0.005803687	0.001992714	0.003766002	FALSE	FALSE
cg27056194	cg27056194	11	128737300	KCNJ1	0.783215166	-0.002356015	0.008560813	0.784002397	4.81E-46	-0.067043154	0.004043664	1.03E-44	FALSE	TRUE
cg27056219	cg27056219	11	72429322	ARAP1	0.000650451	-0.02902624	0.007764601	0.00125056	1.82E-175	-0.41368692	0.008778591	2.66E-175	FALSE	TRUE
cg27056295	cg27056295	3	177815534		1.77E-06	0.167256758	0.03207327	1.93E-06	7.99E-63	0.187634645	0.00924266	7.23E-58	FALSE	TRUE
cg27056369	cg27056369	22	25530944	KIAA1671	0.320945475	0.006047782	0.006070996	0.322748771	3.71E-05	0.012851404	0.003082206	3.97E-05	FALSE	FALSE
cg27056418	cg27056418	1	120187351	ZNF697	0.191451108	-0.020997084	0.01594467	0.204009344	9.50E-71	0.100500907	0.004576855	2.84E-64	FALSE	TRUE
cg27056435	cg27056435	6	27151403		0.791034893	-0.003317158	0.012059466	0.785950569	6.12E-09	-0.027816263	0.004606902	4.59E-09	FALSE	TRUE
cg27056475	cg27056475	19	49206635	FUT2	0.708549802	-0.000957292	0.002559609	0.709585704	0.081104299	0.001939652	0.001099319	0.07886489	FALSE	FALSE
cg27056555	cg27056555	1	6293422	ICMT	0.270413757	0.007933908	0.007045894	0.269997337	1.13E-20	0.03132171	0.003118383	1.07E-20	FALSE	TRUE
cg27056559	cg27056559	10	131348484	MGMT	7.36E-07	0.107773296	0.019806752	8.06E-07	4.56E-151	0.193557027	0.004755654	6.86E-130	FALSE	TRUE
cg27056589	cg27056589	6	149798972	ZC3H12D	0.919826879	-0.000808776	0.008034039	0.920580232	1.97E-223	0.389829477	0.006220392	3.14E-223	FALSE	TRUE
cg27056599	cg27056599	17	21279696	KCNJ12	0.0005535	0.007918698	0.002191744	0.000580076	2.13E-25	0.025065698	0.002260869	2.55E-24	FALSE	TRUE
cg27056681	cg27056681	7	22130093		0.437989865	0.006054735	0.007526282	0.427087608	0.000228443	-0.007970424	0.002146119	0.00024975	FALSE	FALSE
cg27056715	cg27056715	X	48910938	CCDC120	0.75741218	0.003533474	0.011435529	0.758287321	0.000497399	0.017810549	0.005049486	0.000492312	FALSE	FALSE
cg27056742	cg27056742	1	4231293		0.00022597	0.065766412	0.014557052	9.84E-05	2.43E-219	0.379442156	0.005982184	7.61E-180	FALSE	TRUE
cg27056759	cg27056759	14	105373391		0.050968435	-0.031003755	0.015325241	0.053183716	7.76E-136	-0.271894422	0.007048471	1.23E-118	FALSE	TRUE
cg27056762	cg27056762	15	91657604	SV2B	0.492937366	0.006393954	0.009251757	0.494502007	4.19E-27	-0.062839727	0.005276205	5.31E-27	FALSE	TRUE
cg27056819	cg27056819	6	116710268	DSE	0.999218705	-6.43E-06	0.006571429	0.999221615	6.19E-173	-0.378373327	0.008156454	9.03E-173	FALSE	TRUE
cg27056853	cg27056853	15	65809563	DPP8	0.893638759	-0.000907616	0.006787935	0.894032525	2.73E-05	0.009095369	0.002143061	2.99E-05	FALSE	FALSE
cg27056972	cg27056972	X	48216178	SSX3	0.673312909	-0.004979284	0.011413883	0.672059765	0.021002419	-0.010598055	0.004570709	0.021040422	FALSE	FALSE
cg27057022	cg27057022	16	54227790		0.912328748	0.001209348	0.010983423	0.912653943	1.07E-76	-0.113350923	0.00462885	6.51E-72	FALSE	TRUE
cg27057027	cg27057027	7	27243276		0.539604241	-0.0043205	0.006868699	0.534764898	5.54E-26	0.060321419	0.005239299	1.00E-25	FALSE	TRUE
cg27057036	cg27057036	8	130997672		0.160244342	-0.019826797	0.014015375	0.161802977	7.10E-131	-0.328175259	0.009292801	7.21E-110	FALSE	TRUE
cg27057071	cg27057071	2	98286155	LINC01125	0.505743442	0.005889345	0.008835148	0.507328571	2.12E-15	-0.027633548	0.003334368	3.18E-15	FALSE	TRUE
cg27057201	cg27057201	9	36874829	PAX5	0.817651089	0.00233988	0.010146354	0.818318275	4.99E-61	-0.075492437	0.003903323	5.76E-61	FALSE	TRUE
cg27057210	cg27057210	14	36789810	MBIP	0.000604802	0.007103473	0.001981109	0.000633461	0.000108407	0.003565311	0.000907954	0.000105901	FALSE	FALSE
cg27057275	cg27057275	13	77957445		0.016071278	0.015856875	0.006422965	0.019648802	1.56E-140	-0.31461416	0.008366335	2.14E-140	FALSE	TRUE
cg27057281	cg27057281	20	49119848		0.000956019	-0.037807341	0.010406267	0.001019621	3.67E-242	-0.440462661	0.00631839	6.04E-242	FALSE	TRUE
cg27057288	cg27057288	5	175843241	CLTB	0.791972986	-0.000858911	0.003255697	0.792729965	0.008714068	0.004112544	0.001559358	0.008774192	FALSE	FALSE
cg27057329	cg27057329	15	40803244		0.058500104	0.028260995	0.014738585	0.059441039	9.02E-171	0.319998802	0.006941558	8.44E-142	FALSE	TRUE
cg27057335	cg27057335	22	30696605	TBC1D10A	0.776561747	0.002018978	0.00700554	0.775518271	8.56E-100	-0.120750647	0.004333756	1.08E-99	FALSE	TRUE
cg27057408	cg27057408	14	55905105	TBPL2	0.701721036	-0.005968816	0.015251275	0.698849704	1.33E-148	0.285040334	0.006585663	3.15E-123	FALSE	TRUE
cg27057409	cg27057409	7	148926259		0.433211823	0.008989526	0.0114269	0.438284362	5.51E-80	-0.112154965	0.004537508	5.98E-76	FALSE	TRUE
cg27057432	cg27057432	6	5619983	FARS2	0.588373754	-0.004224808	0.007797925	0.589763096	2.28E-11	-0.033989453	0.004911635	2.38E-11	FALSE	TRUE
cg27057448	cg27057448	3	58196897	DNASE1L3	0.568661164	0.002565516	0.004495258	0.570101292	0.001077085	-0.007806872	0.00237032	0.001109144	FALSE	FALSE
cg27057461	cg27057461	7	158136379	PTPRN2	0.442350257	0.005447303	0.006875997	0.434613315	4.42E-287	0.369167507	0.00413067	7.79E-287	FALSE	TRUE
cg27057525	cg27057525	8	145232228	HEATR7A	0.096021807	-0.017502659	0.010172482	0.096057251	1.42E-09	0.053595277	0.008673178	1.45E-09	FALSE	TRUE
cg27057526	cg27057526	14	92940131	SLC24A4	0.4348311	-0.004619451	0.005901703	0.436542412	2.65E-18	-0.095083287	0.010435802	2.77E-18	FALSE	TRUE
cg27057591	cg27057591	7	97995294	BAIAP2L1	0.476204348	-0.007094298	0.009939166	0.47784735	2.15E-46	-0.065282857	0.004052637	2.40E-46	FALSE	TRUE
cg27057600	cg27057600	3	121820161	CD86	0.348547815	0.009487939	0.009734496	0.339704418	1.65E-20	0.062355418	0.006263159	1.88E-20	FALSE	TRUE
cg27057602	cg27057602	19	49403306	TULP2;NUCB1	0.795297136	0.002050719	0.007902474	0.796042581	5.04E-52	0.056800439	0.003017757	3.59E-51	FALSE	TRUE
cg27057652	cg27057652	8	52322137	PXDNL	0.127948781	-0.010996476	0.0071602	0.138358217	1.04E-21	-0.042827152	0.004154153	1.52E-21	FALSE	TRUE
cg27057797	cg27057797	20	19569677	SLC24A3	0.000209416	0.089576154	0.020513253	0.00013182	1.90E-69	-0.168915136	0.007971811	1.95E-62	FALSE	TRUE
cg27057836	cg27057836	14	34933991		0.25395503	0.009492899	0.008220732	0.256075876	0.614226928	0.001704779	0.003381687	0.614425417	FALSE	FALSE
cg27058018	cg27058018	17	74553406	SNORD1C	0.92327815	-0.000754192	0.007826594	0.923779879	1.52E-19	0.045488277	0.004755394	3.56E-19	FALSE	TRUE
cg27058021	cg27058021	17	19390540		4.44E-06	0.04812637	0.008524742	3.14E-06	2.37E-13	-0.059209786	0.00780144	3.57E-13	FALSE	TRUE
cg27058063	cg27058063	1	11864850	MTHFR;CLCN6	0.861655424	0.003084397	0.017624894	0.862197946	0.000137011	-0.01886729	0.004907221	0.000138198	FALSE	FALSE
cg27058069	cg27058069	2	66750713	MEIS1	0.073317795	0.037262866	0.020225282	0.073697829	2.26E-42	0.085381039	0.005407617	2.67E-41	FALSE	TRUE
cg27058077	cg27058077	1	200337470		0.383359517	0.013989445	0.016002558	0.385131859	9.06E-05	-0.042128931	0.010670133	9.14E-05	FALSE	FALSE
cg27058093	cg27058093	20	1798766		0.003268274	0.028083089	0.008841819	0.00359538	1.37E-201	0.288745088	0.005232398	2.10E-201	FALSE	TRUE
cg27058120	cg27058120	6	149628284	TAB2	0.221470681	-0.01020382	0.008242463	0.22685587	4.27E-78	-0.128995547	0.005595069	5.13E-78	FALSE	TRUE
cg27058166	cg27058166	11	2285989		0.902984254	-0.000971419	0.00796904	0.903343782	1.31E-08	-0.020329023	0.003494925	1.81E-08	FALSE	TRUE
cg27058217	cg27058217	13	111289041	CARKD	0.396514937	0.00811744	0.009548344	0.398274453	1.08E-08	0.023341754	0.003905645	7.97E-09	FALSE	TRUE
cg27058244	cg27058244	1	11898405	CLCN6	0.047599651	0.019842172	0.0095295	0.046488893	2.57E-05	0.019767965	0.00462741	2.59E-05	FALSE	FALSE
cg27058257	cg27058257	19	30019529	VSTM2B	0.000445655	0.006806697	0.001849955	0.000467738	0.001850826	0.003510195	0.00111912	0.001867417	FALSE	FALSE
cg27058480	cg27058480	X	19361727	PDHA1	0.180101529	-0.011988015	0.008421076	0.168292011	0.156269052	0.004640932	0.003267516	0.156563637	FALSE	FALSE
cg27058497	cg27058497	1	25291546	RUNX3	0.310331494	0.006816306	0.006692918	0.312134561	4.54E-142	-0.307895248	0.008103024	6.24E-142	FALSE	TRUE
cg27058510	cg27058510	2	861874	LINC01115	0.739849482	0.003564447	0.010726293	0.742201802	1.24E-99	-0.25019089	0.008041713	9.97E-96	FALSE	TRUE
cg27058582	cg27058582	15	90968212	IQGAP1	0.62022997	0.003462888	0.006643258	0.609390669	0.747260753	-0.00083901	0.002603421	0.747397549	FALSE	FALSE
cg27058667	cg27058667	7	50862043	GRB10	0.825949678	-0.002702857	0.012289131	0.826587523	5.12E-23	-0.057538581	0.005508611	5.41E-23	FALSE	TRUE
cg27058725	cg27058725	14	56214877		0.634763974	-0.005160621	0.01085458	0.636025108	1.03E-56	-0.086172023	0.004643595	2.86E-52	FALSE	TRUE
cg27058763	cg27058763	11	72411400	ARAP1	0.195125078	-0.017851384	0.01353115	0.19724483	4.03E-36	-0.090995878	0.00662146	4.39E-36	FALSE	TRUE
cg27058773	cg27058773	17	66309601	ARSG	0.189811564	0.01300121	0.009779128	0.19692854	0.124921345	-0.004476874	0.002913744	0.125132789	FALSE	FALSE
cg27058811	cg27058811	5	61603122	KIF2A	0.226874193	0.004435834	0.003650697	0.228605924	0.025166096	0.003511012	0.001559543	0.02506126	FALSE	FALSE
cg27058832	cg27058832	19	17791354	UNC13A	0.309718246	0.008513807	0.008349021	0.311521246	9.33E-09	-0.018478669	0.003090604	8.15E-09	FALSE	TRUE
cg27058882	cg27058882	17	27187966	ERAL1	0.788247531	-0.00385467	0.0143478	0.789017403	2.09E-72	-0.105945775	0.004811334	2.62E-62	FALSE	TRUE
cg27058889	cg27058889	1	55464825	BSND	0.827249189	0.002552825	0.011695735	0.827882426	1.41E-49	-0.086304119	0.004921453	2.11E-48	FALSE	TRUE
cg27058898	cg27058898	2	26012784	ASXL2	0.400172989	0.010035952	0.011640946	0.397811264	6.93E-11	-0.030568167	0.004528877	8.74E-11	FALSE	TRUE
cg27058931	cg27058931	6	56617936	DST	0.556902961	0.005116164	0.008662345	0.558953637	0.054722359	0.008085957	0.004166908	0.053335481	FALSE	FALSE
cg27058942	cg27058942	17	9604962	USP43	0.386942598	0.010118242	0.011662371	0.388711646	1.65E-27	-0.056040593	0.00481952	1.76E-27	FALSE	TRUE
cg27058943	cg27058943	2	63706038	WDPCP	0.697284306	0.003957025	0.010166847	0.698356071	3.32E-05	-0.015758439	0.003759915	3.79E-05	FALSE	FALSE
cg27058988	cg27058988	15	67200879		0.023277847	-0.035329691	0.014484834	0.020730884	1.49E-98	-0.232588447	0.007876977	1.36E-88	FALSE	TRUE
cg27059024	cg27059024	6	80253949		0.12186948	0.034407393	0.022043426	0.123260802	8.76E-70	-0.219315003	0.010322907	1.03E-69	FALSE	TRUE
cg27059053	cg27059053	13	31783481	B3GLCT	0.078670442	-0.019040478	0.010194579	0.071456028	5.81E-17	-0.073198999	0.008405327	6.04E-17	FALSE	TRUE
cg27059105	cg27059105	1	1950044	GABRD	0.170826207	0.015061387	0.010905222	0.179165251	6.18E-94	0.201613299	0.007594547	7.69E-94	FALSE	TRUE
cg27059127	cg27059127	1	220267382	IARS2	0.001511101	0.009189774	0.002788578	0.001572952	2.05E-16	0.007398483	0.000860779	3.67E-16	FALSE	TRUE
cg27059136	cg27059136	20	48185551	PTGIS	0.725687138	0.003635783	0.010357206	0.727861953	8.49E-66	-0.130265957	0.006350287	3.22E-60	FALSE	TRUE
cg27059140	cg27059140	17	47355215		0.294413993	-0.008283721	0.007863853	0.305186714	1.28E-129	-0.29153477	0.00835978	1.72E-129	FALSE	TRUE
cg27059151	cg27059151	3	190249511	IL1RAP	0.361672591	0.008179487	0.008844476	0.361871444	0.081129545	-0.005961383	0.003411859	0.083400169	FALSE	FALSE
cg27059161	cg27059161	6	1267647		0.699330091	0.004623073	0.011963235	0.700395379	5.61E-59	-0.080754474	0.003930699	1.15E-58	FALSE	TRUE
cg27059217	cg27059217	2	169434481	CERS6	0.891111871	0.001055561	0.007710062	0.891514875	1.79E-13	0.024713252	0.003199376	1.69E-13	FALSE	TRUE
cg27059225	cg27059225	16	85269816		0.408190536	-0.009780649	0.01111401	0.386381145	3.41E-262	-0.511100975	0.006391358	7.90E-188	FALSE	TRUE
cg27059259	cg27059259	X	47420742	ARAF	0.249793129	-0.015747496	0.013584192	0.256825078	0.001167196	0.014249855	0.004357982	0.001206341	FALSE	FALSE
cg27059340	cg27059340	5	70308497	NAIP	0.780055658	0.002485887	0.00889006	0.78144255	0.00078424	-0.017492307	0.005166574	0.000804859	FALSE	FALSE
cg27059354	cg27059354	14	100346529	EML1	6.00E-07	0.130142626	0.023691574	6.59E-07	2.98E-128	0.287229611	0.008316135	3.98E-128	FALSE	TRUE
cg27059379	cg27059379	16	84224564	ADAD2	0.804873429	0.004979645	0.020116137	0.806140434	2.25E-116	-0.206514905	0.006517344	2.94E-116	FALSE	TRUE
cg27059530	cg27059530	14	67707359	MPP5	0.693831787	0.000588134	0.001489007	0.69570816	0.000215883	0.003871666	0.001038472	0.000217649	FALSE	FALSE
cg27059537	cg27059537	7	13662497		0.731679205	0.003213577	0.009296316	0.732211496	1.28E-23	-0.049250913	0.004492871	2.21E-23	FALSE	TRUE
cg27059552	cg27059552	17	79686939	SLC25A10	0.905134055	0.0019583	0.016395104	0.905660339	1.70E-105	-0.316171561	0.010842678	2.17E-105	FALSE	TRUE
cg27059598	cg27059598	10	21797661		0.610021756	-0.004970967	0.009736634	0.613467757	1.07E-184	-0.330258715	0.006596604	7.22E-155	FALSE	TRUE
cg27059698	cg27059698	17	17625521	RAI1	0.017914974	0.037890216	0.015671677	0.018343231	1.29E-182	0.424435514	0.008619443	1.92E-182	FALSE	TRUE
cg27059714	cg27059714	16	1582441	TMEM204;IFT140	0.55485516	-0.007167781	0.012093804	0.55696481	1.63E-37	-0.083017487	0.005858893	1.83E-35	FALSE	TRUE
cg27059813	cg27059813	3	4887466	ITPR1	0.373189176	0.009197074	0.010297264	0.374970029	0.001004017	-0.015340247	0.004623292	0.001021054	FALSE	FALSE
cg27059819	cg27059819	3	127347685	PODXL2	0.029196772	0.028464723	0.012574755	0.031005902	8.20E-175	0.268030812	0.00571083	1.20E-174	FALSE	TRUE
cg27059840	cg27059840	13	112849220		0.233536481	0.011736924	0.009740635	0.236504393	2.23E-26	-0.060360638	0.005190044	3.58E-26	FALSE	TRUE
cg27059865	cg27059865	2	219295692	VIL1	0.584037417	-0.00730993	0.013336616	0.585438131	0.002326314	-0.013918884	0.004541521	0.00237133	FALSE	FALSE
cg27059970	cg27059970	6	160257897		0.157642167	0.025445375	0.017873468	0.159191274	8.99E-213	0.31363124	0.005322587	1.41E-212	FALSE	TRUE
cg27060082	cg27060082	17	69756090		0.435470541	-0.008899668	0.011381826	0.439768648	5.88E-47	-0.100806912	0.006209096	6.57E-47	FALSE	TRUE
cg27060104	cg27060104	21	45744833	PFKL	0.885135467	-0.001445771	0.009798934	0.883787718	1.70E-05	-0.017926052	0.004115916	1.81E-05	FALSE	FALSE
cg27060175	cg27060175	14	100436809		0.353352421	-0.011553109	0.012408057	0.355146152	8.91E-181	-0.254115784	0.005218952	1.32E-180	FALSE	TRUE
cg27060201	cg27060201	1	68281748	GNG12	0.816098872	-0.001755533	0.007464277	0.815490382	9.08E-29	-0.042831245	0.003584774	9.72E-29	FALSE	TRUE
cg27060240	cg27060240	2	62412324		0.063199489	0.046021109	0.023607633	0.059741896	4.43E-26	-0.098680613	0.008764467	4.71E-26	FALSE	TRUE
cg27060294	cg27060294	4	16839404	LDB2	3.05E-05	0.04092825	0.009185741	3.26E-05	1.60E-120	0.146027841	0.00446963	2.11E-120	FALSE	TRUE
cg27060295	cg27060295	7	8171773	ICA1	0.518968841	0.004024221	0.006085361	0.513327338	9.44E-15	-0.036416603	0.004487804	1.28E-14	FALSE	TRUE
cg27060355	cg27060355	2	40590871	SLC8A1	0.479088774	0.009454807	0.013332648	0.483798129	1.61E-11	-0.043611302	0.006309151	1.66E-11	FALSE	TRUE
cg27060381	cg27060381	22	30723363	TBC1D10A	0.279544459	-0.017315024	0.015152299	0.26390874	7.52E-17	-0.040154474	0.004472196	6.24E-17	FALSE	TRUE
cg27060386	cg27060386	16	667188	RAB40C	0.72798515	0.005364801	0.015402816	0.729556618	1.37E-15	-0.031865266	0.003783096	1.86E-15	FALSE	TRUE
cg27060387	cg27060387	17	48200215	SAMD14	0.136196052	0.011856396	0.007745712	0.139537865	1.29E-24	-0.077151732	0.007094886	1.37E-24	FALSE	TRUE
cg27060391	cg27060391	19	42416708		0.892798765	-0.001106759	0.008212038	0.893195603	1.61E-156	-0.276963469	0.00662557	2.28E-156	FALSE	TRUE
cg27060403	cg27060403	5	125936426	PHAX	0.751012132	0.002459899	0.007616752	0.748915631	2.23E-14	0.024312508	0.003041778	3.88E-14	FALSE	TRUE
cg27060477	cg27060477	13	22400387		0.154608415	-0.017016131	0.011839509	0.158962238	0.004337274	0.013560305	0.004706417	0.004228976	FALSE	FALSE
cg27060599	cg27060599	13	109866026		0.751934353	0.002148092	0.006592112	0.747294975	3.13E-14	-0.038496648	0.004857018	6.20E-14	FALSE	TRUE
cg27060601	cg27060601	5	60571949		0.348195481	-0.011739776	0.012473412	0.349991718	3.84E-130	-0.272504531	0.00778532	5.16E-130	FALSE	TRUE
cg27060609	cg27060609	22	26743332	SEZ6L	0.51667924	-0.004418501	0.006569436	0.50777996	9.23E-06	-0.019183761	0.004253099	9.41E-06	FALSE	FALSE
cg27060622	cg27060622	1	936346	HES4	0.427948713	-0.003990109	0.005021728	0.429669811	1.42E-08	0.010450429	0.001778595	2.24E-08	FALSE	TRUE
cg27060653	cg27060653	X	134153945		0.37938311	0.009350349	0.010578246	0.383141387	0.001158803	-0.016453085	0.005026847	0.001182724	FALSE	FALSE
cg27060699	cg27060699	18	21166762	NPC1	0.149764598	0.006517271	0.004467168	0.152894314	0.097636039	0.002597645	0.001565813	0.097823932	FALSE	FALSE
cg27060744	cg27060744	2	202673010	CDK15	0.01521724	0.042250476	0.016893208	0.020862931	3.16E-116	0.247404046	0.007816246	4.12E-116	FALSE	TRUE
cg27060793	cg27060793	4	88775480		0.465214858	-0.006469309	0.008840837	0.470661441	3.93E-101	-0.179631469	0.006136105	2.07E-92	FALSE	TRUE
cg27060812	cg27060812	15	29346255	APBA2	0.08813077	0.01752566	0.010165606	0.089316663	0.225572693	-0.004527966	0.003727121	0.225421932	FALSE	FALSE
cg27060831	cg27060831	16	48248004	ABCC11	0.164347119	0.010101658	0.007046353	0.164093651	3.86E-05	-0.013373409	0.003215906	4.21E-05	FALSE	FALSE
cg27060893	cg27060893	19	40845275	C19orf47	0.463628553	0.010796849	0.014702467	0.465293969	3.44E-26	-0.09972345	0.008834581	3.66E-26	FALSE	TRUE
cg27060912	cg27060912	19	6517005		0.859595963	0.00134418	0.007002119	0.850979963	0.041447659	0.004910062	0.002402436	0.041992375	FALSE	FALSE
cg27061045	cg27061045	9	4559720	SLC1A1	0.495694083	0.009145654	0.013202338	0.494272459	4.25E-57	-0.130187898	0.00704425	4.87E-57	FALSE	TRUE
cg27061049	cg27061049	1	60392651	CYP2J2	0.166956319	0.00819768	0.005557383	0.151864457	8.46E-11	0.037892667	0.005673416	9.81E-11	FALSE	TRUE
cg27061175	cg27061175	1	211927738	LPGAT1	0.043115135	0.014315494	0.005939162	0.025281247	0.739896024	-0.001274268	0.003838024	0.740036506	FALSE	FALSE
cg27061207	cg27061207	19	39295928	LGALS4	0.886631906	-0.002172381	0.015236425	0.88705127	1.66E-171	-0.33364421	0.007256594	2.42E-171	FALSE	TRUE
cg27061366	cg27061366	19	13044373	FARSA	0.237348223	0.006536672	0.005503064	0.239096598	0.803718004	0.000357936	0.00144009	0.803881495	FALSE	FALSE
cg27061377	cg27061377	7	161926		0.718665717	-0.00229445	0.006306973	0.718570458	0.000120669	-0.013745656	0.003545029	0.000135586	FALSE	FALSE
cg27061477	cg27061477	7	40171342		0.563864613	-0.003234573	0.005597806	0.565316738	9.76E-07	-0.01244417	0.002495893	1.03E-06	FALSE	FALSE
cg27061485	cg27061485	16	88989387	CBFA2T3	0.27394726	0.014262877	0.012950302	0.278320364	3.86E-74	0.119108322	0.005366968	4.60E-74	FALSE	TRUE
cg27061489	cg27061489	22	42667044		0.856511834	0.001390522	0.007689311	0.857040432	0.000128648	0.011265812	0.002918062	0.000129771	FALSE	FALSE
cg27061506	cg27061506	9	137910696		0.617379375	0.009761503	0.019415316	0.619030234	9.15E-118	-0.200371092	0.006120787	1.15E-103	FALSE	TRUE
cg27061526	cg27061526	15	55701138	CCPG1;DYX1C1-CCPG1;C15orf65	0.090497073	0.005502258	0.003211058	0.105146791	3.34E-09	0.006833585	0.001125356	3.66E-09	FALSE	TRUE
cg27061604	cg27061604	13	40463563		0.067271984	-0.023786649	0.012602825	0.069421978	6.06E-110	-0.134426901	0.004421728	3.12E-95	FALSE	TRUE
cg27061644	cg27061644	9	133902899	LAMC3	0.772347556	-0.001987904	0.006845255	0.77328108	0.019772238	-0.008356685	0.00357466	0.019841198	FALSE	FALSE
cg27061749	cg27061749	8	145532681	HSF1	0.243313014	0.017791668	0.015171575	0.245069772	0.193360109	0.008502705	0.006487899	0.191105855	FALSE	FALSE
cg27061791	cg27061791	16	67009163		0.050927916	-0.02963262	0.014964649	0.051792884	2.53E-79	-0.180700154	0.007747654	3.05E-79	FALSE	TRUE
cg27061836	cg27061836	19	49310606	BCAT2	0.199544707	0.018773657	0.014542018	0.207085714	9.78E-104	0.240896469	0.008376742	1.24E-103	FALSE	TRUE
cg27061889	cg27061889	17	37034884	LASP1	0.406667403	-0.009957395	0.011969334	0.408415676	2.46E-53	-0.107713543	0.006030748	3.82E-50	FALSE	TRUE
cg27061903	cg27061903	6	75953751	COX7A2	0.282280106	0.002195056	0.002027513	0.286433305	0.02849439	0.004860647	0.002212896	0.028966315	FALSE	FALSE
cg27061947	cg27061947	5	74807308	POLK;COL4A3BP	0.333837001	0.003720286	0.003835511	0.340550953	0.004873822	0.00440294	0.001555865	0.004944966	FALSE	FALSE
cg27061971	cg27061971	5	72746990		0.177519563	0.003973195	0.002926562	0.179135608	4.15E-65	-0.076288197	0.003771224	4.84E-65	FALSE	TRUE
cg27062038	cg27062038	1	65775067	DNAJC6	0.428129988	0.001914601	0.002395127	0.432868331	4.15E-36	0.040827519	0.002919168	1.31E-34	FALSE	TRUE
cg27062114	cg27062114	17	70067289	LOC101928205;SOX9-AS1	0.91949579	0.00084153	0.00821721	0.919480227	7.14E-25	-0.033710659	0.003080731	7.57E-25	FALSE	TRUE
cg27062116	cg27062116	15	25490587	SNORD115-41	0.950526735	0.000506623	0.008128212	0.950864255	8.17E-07	-0.017731996	0.003544813	9.94E-07	FALSE	FALSE
cg27062159	cg27062159	18	34408844	C18orf10;KIAA1328	0.902975806	0.000155407	0.001253555	0.902075742	0.917677881	6.27E-05	0.000606832	0.917741705	FALSE	FALSE
cg27062184	cg27062184	3	179169467	GNB4	0.590406317	0.002000637	0.003712108	0.593975953	0.406631973	0.001094539	0.001318312	0.407036008	FALSE	FALSE
cg27062215	cg27062215	7	158793935		0.349331125	-0.011729475	0.012422447	0.353168785	2.87E-47	-0.089688966	0.005456432	4.07E-44	FALSE	TRUE
cg27062243	cg27062243	10	114833720	TCF7L2	0.13349799	0.016105609	0.010638925	0.141634813	2.25E-122	-0.209813579	0.006006426	4.48E-109	FALSE	TRUE
cg27062245	cg27062245	1	151342486	SELENBP1	0.701786909	0.004638616	0.012107505	0.702844399	1.47E-138	-0.20620051	0.005351986	1.61E-118	FALSE	TRUE
cg27062284	cg27062284	1	192778258	RGS2	0.546890673	0.00378584	0.005916974	0.533210888	0.040084742	0.0039193	0.001904471	0.040638734	FALSE	FALSE
cg27062326	cg27062326	X	117629163	DOCK11	0.080508346	-0.017267895	0.009578356	0.082939449	3.54E-36	-0.103380503	0.007515266	3.85E-36	FALSE	TRUE
cg27062341	cg27062341	8	41482341	AGPAT6	0.075286663	-0.006993633	0.003852481	0.082273216	0.560387427	-0.001160281	0.001992259	0.560750308	FALSE	FALSE
cg27062369	cg27062369	4	101111427	DDIT4L	0.854992905	0.001021595	0.005504999	0.853923828	0.000522878	-0.005701819	0.001619087	0.00049314	FALSE	FALSE
cg27062397	cg27062397	14	104380207	C14orf2	0.909550119	-0.001140119	0.009844763	0.908672992	2.02E-08	0.02244165	0.003884566	1.92E-08	FALSE	TRUE
cg27062398	cg27062398	17	65057656		0.511526601	0.007926233	0.01205475	0.513099587	5.35E-161	-0.19658394	0.004487248	1.17E-136	FALSE	TRUE
cg27062571	cg27062571	8	124890314	FER1L6	0.572218511	0.002508385	0.004436007	0.573649649	0	-0.522381229	0.00418736	3.85E-258	FALSE	TRUE
cg27062573	cg27062573	22	39549099	CBX7	0.249458315	-0.003648024	0.003030988	0.239164618	4.54E-11	-0.009305438	0.001378871	4.66E-11	FALSE	TRUE
cg27062578	cg27062578	16	30997640	HSD3B7	0.092864644	0.014388813	0.008472277	0.094083426	0.055862964	0.006078697	0.003143194	0.054088543	FALSE	FALSE
cg27062617	cg27062617	16	67281337	FHOD1	0.404233644	0.004891171	0.005848907	0.405984716	0.03652161	0.004156354	0.00198279	0.037316187	FALSE	FALSE
cg27062636	cg27062636	18	12005073	IMPA2	0.811472251	-0.001700559	0.007112108	0.812593013	1.01E-231	0.417980864	0.006360915	1.64E-231	FALSE	TRUE
cg27062665	cg27062665	17	15926950	TTC19	0.018282597	0.039759406	0.015280439	0.015184775	9.18E-307	0.449350432	0.004519243	1.66E-306	FALSE	TRUE
cg27062795	cg27062795	19	56879613	ZNF542	0.340480305	-0.001914198	0.002001341	0.342279613	7.43E-08	0.010760479	0.001925769	7.16E-08	FALSE	TRUE
cg27062924	cg27062924	7	95157323	ASB4	0.446256071	0.004752919	0.006226613	0.44795011	1.26E-12	0.026395521	0.003538932	1.06E-12	FALSE	TRUE
cg27062927	cg27062927	11	17555142	USH1C	0.371923276	-0.007252568	0.008063993	0.386335213	2.22E-26	-0.042487832	0.003747612	2.36E-26	FALSE	TRUE
cg27063012	cg27063012	19	36915447		0.41605289	-0.004377264	0.005161617	0.403489351	9.37E-07	-0.013827466	0.002766193	9.85E-07	FALSE	FALSE
cg27063018	cg27063018	1	226889496	ITPKB	0.9021307	-0.001062286	0.008638077	0.90249336	1.32E-193	0.278156242	0.005285758	2.00E-193	FALSE	TRUE
cg27063170	cg27063170	10	124740175	PSTK	0.704737967	0.000565462	0.001486394	0.70716552	0.199442888	0.000983894	0.000766078	0.199694796	FALSE	FALSE
cg27063237	cg27063237	17	7208106		0.363883411	-0.006093015	0.006625833	0.366520135	0.278891188	-0.003103215	0.002863998	0.279160604	FALSE	FALSE
cg27063255	cg27063255	21	47422158	COL6A1	0.626367493	-0.004427776	0.009074192	0.629102342	2.75E-10	-0.026958561	0.004167334	4.60E-10	FALSE	TRUE
cg27063263	cg27063263	7	122585088		0.43172015	-0.014815737	0.018786789	0.435865528	1.29E-105	-0.167772044	0.005704143	1.69E-91	FALSE	TRUE
cg27063327	cg27063327	17	59288417	BCAS3	0.66588606	0.004252071	0.009840444	0.667055087	1.72E-05	-0.017465406	0.004020481	1.91E-05	FALSE	FALSE
cg27063372	cg27063372	16	616857	NHLRC4	0.037394296	-0.021997806	0.010331549	0.041661721	3.10E-189	-0.394295325	0.007490704	2.02E-139	FALSE	TRUE
cg27063425	cg27063425	10	24802298	KIAA1217	0.846392303	-0.002745305	0.013923149	0.845382224	9.46E-14	0.052014562	0.006736516	1.70E-13	FALSE	TRUE
cg27063449	cg27063449	17	41481223		0.622095396	-0.002949214	0.00537596	0.588829901	3.73E-47	-0.061616449	0.00364844	1.26E-45	FALSE	TRUE
cg27063453	cg27063453	2	120961050		0.000861433	-0.039228397	0.011288053	0.000900099	1.47E-76	-0.204120738	0.008984277	1.76E-76	FALSE	TRUE
cg27063459	cg27063459	4	6152268	JAKMIP1	0.242492526	0.014471088	0.012172053	0.247584231	9.26E-193	0.289358936	0.005451182	6.58E-157	FALSE	TRUE
cg27063497	cg27063497	1	60580488		0.190499508	0.029176159	0.022038234	0.195523179	4.48E-65	-0.113102771	0.005593127	5.23E-65	FALSE	TRUE
cg27063540	cg27063540	16	5116142	C16orf89	0.848146279	-0.002254249	0.011743929	0.849075942	8.65E-131	-0.324345339	0.009224353	1.16E-130	FALSE	TRUE
cg27063572	cg27063572	11	130607728		0.612392527	0.005444212	0.010734042	0.615763853	5.91E-140	-0.261519251	0.006797714	1.52E-121	FALSE	TRUE
cg27063607	cg27063607	2	27994684	MRPL33	0.048060355	0.007082357	0.003530563	0.04889477	0.002228889	0.003530532	0.001148512	0.002241645	FALSE	FALSE
cg27063617	cg27063617	2	204645809		0.10226733	-0.010826845	0.006560199	0.10909492	0.001901194	-0.008642539	0.002768174	0.001912389	FALSE	FALSE
cg27063632	cg27063632	4	183629690	TENM3	0.390701048	0.012702405	0.014758024	0.392466481	6.32E-09	-0.028000043	0.004693077	7.18E-09	FALSE	TRUE
cg27063720	cg27063720	12	132568987	EP400NL	0.002763614	0.012495028	0.00381424	0.002513385	4.03E-16	0.014938811	0.001734026	4.19E-16	FALSE	TRUE
cg27063739	cg27063739	9	139377525	SEC16A;C9orf163	0.971002344	-0.000274914	0.007553679	0.971163575	1.16E-07	0.010202761	0.00189471	1.18E-07	FALSE	FALSE
cg27063741	cg27063741	19	34419252		0.187820025	-0.017236507	0.012185121	0.170099015	3.23E-179	-0.290165413	0.006016648	4.77E-179	FALSE	TRUE
cg27063788	cg27063788	1	32345719		0.560771729	0.010381114	0.017321273	0.553633486	8.15E-22	0.071087998	0.006718755	6.38E-22	FALSE	TRUE
cg27063932	cg27063932	15	22872668	TUBGCP5	0.91920522	-0.002065535	0.019836242	0.917993283	1.20E-11	-0.045230881	0.006458044	2.21E-11	FALSE	TRUE
cg27063969	cg27063969	5	169133966	DOCK2	0.050897223	-0.029510676	0.014428605	0.05236479	1.47E-80	-0.16747989	0.006808304	4.56E-75	FALSE	TRUE
cg27063984	cg27063984	13	109261777	MYO16	0.642764845	0.002981185	0.006422074	0.644002738	1.04E-162	0.223123828	0.005129697	1.49E-162	FALSE	TRUE
cg27063986	cg27063986	4	116035232	NDST4	0.303650052	0.004814305	0.00466058	0.310087192	8.52E-139	0.342382648	0.009212953	1.16E-138	FALSE	TRUE
cg27064064	cg27064064	11	108338278	C11orf65	0.045854156	0.006096292	0.003007827	0.046664338	0.066543592	0.002815431	0.001531614	0.066696052	FALSE	FALSE
cg27064082	cg27064082	1	10093001	UBE4B	0.694370488	-0.001562761	0.003828891	0.687089101	0.599476787	-0.001172648	0.002230077	0.599398836	FALSE	FALSE
cg27064178	cg27064178	22	50178220	BRD1	0.437362938	0.012081385	0.01519977	0.433032261	1.93E-27	0.131531152	0.01132848	2.06E-27	FALSE	TRUE
cg27064182	cg27064182	13	110229029		0.789740619	-0.002580396	0.00961184	0.790558662	5.99E-11	-0.021417293	0.003194576	6.14E-11	FALSE	TRUE
cg27064185	cg27064185	22	18491072	MICAL3	0.98283985	-0.00021563	0.010025225	0.982903749	4.46E-19	-0.034211264	0.003663408	4.66E-19	FALSE	TRUE
cg27064238	cg27064238	5	76324894	AGGF1	0.018777455	0.015951672	0.006648797	0.019220396	1.25E-74	-0.171206604	0.007470102	8.38E-70	FALSE	TRUE
cg27064271	cg27064271	22	39892498		0.001257034	0.028723452	0.008561417	0.00131011	9.66E-09	0.013187079	0.002233136	8.98E-09	FALSE	TRUE
cg27064284	cg27064284	4	39486839	MIR1273H	0.252055869	-0.011125697	0.009666117	0.253823537	1.53E-08	-0.020141783	0.003477105	1.66E-08	FALSE	TRUE
cg27064285	cg27064285	15	101503542	LRRK1	0.818232167	0.001940914	0.00840162	0.818828508	4.27E-21	-0.033866432	0.003403314	1.58E-20	FALSE	TRUE
cg27064287	cg27064287	4	102712082	BANK1	0.970882488	-0.000122632	0.003353022	0.971028132	0.668816913	0.000969841	0.00226506	0.669248702	FALSE	FALSE
cg27064337	cg27064337	8	18925266		0.133355255	-0.010810822	0.007141196	0.145848204	3.90E-93	-0.220589588	0.008365639	4.85E-93	FALSE	TRUE
cg27064367	cg27064367	14	79233883	NRXN3	0.507977919	0.004530349	0.006832347	0.509558386	6.42E-18	-0.030136653	0.003339923	1.75E-17	FALSE	TRUE
cg27064442	cg27064442	15	42500441	VPS39	0.091105856	0.008490587	0.004971794	0.092312591	0.497569732	0.001200427	0.001769233	0.498108055	FALSE	FALSE
cg27064481	cg27064481	3	43512928	ANO10	0.242450191	0.01336212	0.011038417	0.234978981	1.21E-20	0.089177386	0.009110834	1.27E-20	FALSE	TRUE
cg27064482	cg27064482	16	14326543	MKL2	0.851246642	-0.002281089	0.011293522	0.842512319	0.181898661	-0.009534406	0.007135109	0.18214356	FALSE	FALSE
cg27064521	cg27064521	19	40953834	BLVRB	0.05978812	-0.014320319	0.007507313	0.060741347	1.74E-34	-0.04416931	0.003307937	1.89E-34	FALSE	TRUE
cg27064587	cg27064587	6	144606673		0.872137117	-0.000688114	0.004206068	0.871376182	0.001320475	-0.007666347	0.002351001	0.001261434	FALSE	FALSE
cg27064684	cg27064684	15	94614694	LINC01581	0.861036579	0.001497242	0.008546284	0.86323006	6.53E-75	-0.081951101	0.003664921	7.79E-75	FALSE	TRUE
cg27064692	cg27064692	9	140172265	TOR4A	0.35877939	0.009005776	0.009780057	0.364321849	8.45E-153	-0.373491342	0.009098523	2.69E-129	FALSE	TRUE
cg27064708	cg27064708	14	69030612	RAD51L1	0.000346445	-0.054664598	0.013334835	0.000243848	5.99E-117	-0.284549208	0.008941694	7.83E-117	FALSE	TRUE
cg27064709	cg27064709	1	227314137	CDC42BPA	0.397958509	0.009911887	0.011663639	0.402350618	2.08E-121	-0.251671337	0.007653512	2.74E-121	FALSE	TRUE
cg27064744	cg27064744	14	70884256	SYNJ2BP	0.392453585	0.015942019	0.018201773	0.389633276	0.010256475	-0.015482107	0.006008791	0.010501982	FALSE	FALSE
cg27064845	cg27064845	19	48252623	GLTSCR2	0.616938373	0.002771357	0.00553539	0.622553146	5.14E-32	0.049353576	0.003744998	1.84E-31	FALSE	TRUE
cg27064928	cg27064928	X	146996911	ASFMR1;FMR1	0.246140137	-0.013483992	0.011565665	0.252716881	4.74E-156	-0.326874496	0.007843307	6.69E-156	FALSE	TRUE
cg27064949	cg27064949	X	69397448	DGAT2L6	0.724669944	0.003371896	0.009565294	0.725559628	3.69E-15	-0.047470387	0.00577028	5.03E-15	FALSE	TRUE
cg27064981	cg27064981	15	91478553	UNC45A	0.125409708	0.00410478	0.002655124	0.12681909	0.396877591	0.001186804	0.00139327	0.395047013	FALSE	FALSE
cg27065003	cg27065003	5	122429449	PRDM6	0.00117333	0.006243113	0.001784612	0.001363355	3.65E-14	0.032201146	0.004057864	8.98E-14	FALSE	TRUE
cg27065096	cg27065096	5	137001756	KLHL3	0.413376111	-0.007815911	0.009531445	0.415116333	5.17E-51	-0.113335522	0.006612209	5.84E-51	FALSE	TRUE
cg27065122	cg27065122	10	135102486	TUBGCP2	0.557405752	0.005547271	0.009219568	0.55359393	2.30E-11	0.025430893	0.003678454	2.89E-11	FALSE	TRUE
cg27065146	cg27065146	16	13889203		3.19E-07	0.112916094	0.019974015	3.52E-07	7.72E-219	0.337075124	0.005376573	9.23E-181	FALSE	TRUE
cg27065186	cg27065186	16	22076566	C16orf52	0.019165147	0.03866561	0.015778744	0.019365198	9.62E-13	0.03190796	0.004344491	9.90E-13	FALSE	TRUE
cg27065217	cg27065217	8	65499369		0.12707123	-0.010058115	0.005626308	0.089521805	3.65E-13	0.045559667	0.006066231	7.55E-13	FALSE	TRUE
cg27065225	cg27065225	8	144987622		0.700728579	0.005725469	0.014799448	0.702356691	9.25E-194	0.390261728	0.006207975	5.67E-173	FALSE	TRUE
cg27065254	cg27065254	17	71289332	CDC42EP4	0.382765493	-0.008722428	0.009950475	0.38782489	1.17E-154	-0.314493206	0.007614737	1.65E-154	FALSE	TRUE
cg27065374	cg27065374	X	68060181	EFNB1	0.013858489	0.036053079	0.013692845	0.013845999	4.55E-155	-0.237015024	0.005723527	6.42E-155	FALSE	TRUE
cg27065415	cg27065415	6	31763547	VARS	0.254872618	0.003139613	0.00274412	0.256643462	0.005492491	0.003399016	0.001216935	0.005547556	FALSE	FALSE
cg27065421	cg27065421	12	63401666		0.021096123	-0.035574952	0.013950628	0.017582106	9.81E-169	-0.275822072	0.005917057	3.69E-142	FALSE	TRUE
cg27065478	cg27065478	8	1310451		0.882941881	-0.001917313	0.013020554	0.883374699	1.22E-243	0.37249715	0.005299132	2.01E-243	FALSE	TRUE
cg27065549	cg27065549	1	86862739	ODF2L	0.069490234	-0.016240021	0.007745538	0.046769848	7.77E-87	0.143703797	0.005754593	9.52E-87	FALSE	TRUE
cg27065554	cg27065554	1	21900215	ALPL	0.806963193	0.00210598	0.00861694	0.807667943	3.01E-184	-0.24946857	0.005016034	4.48E-184	FALSE	TRUE
cg27065583	cg27065583	6	42317539	TRERF1	0.243648217	-0.012233938	0.010357606	0.254774696	4.21E-11	-0.021569245	0.003190445	4.32E-11	FALSE	TRUE
cg27065627	cg27065627	21	46056494	KRTAP10-10;TSPEAR	0.13428534	-0.021977126	0.01455409	0.135737486	1.47E-108	-0.154627945	0.00514224	1.33E-92	FALSE	TRUE
cg27065645	cg27065645	4	177509237		4.10E-05	0.059294704	0.013557717	4.37E-05	5.61E-74	0.146044704	0.006591179	6.68E-74	FALSE	TRUE
cg27065685	cg27065685	21	30396959	USP16	0.81011145	-0.000897673	0.003493349	0.800528565	0.000245057	0.006218362	0.00167622	0.000252849	FALSE	FALSE
cg27065717	cg27065717	16	85608934		8.02E-14	0.060297156	0.005621301	2.16E-12	3.63E-09	-0.059252736	0.009847485	3.71E-09	TRUE	TRUE
cg27065728	cg27065728	17	46047971	CDK5RAP3	0.235806192	-0.006185419	0.004942453	0.221371725	0.042050304	-0.005437266	0.002668281	0.042165444	FALSE	FALSE
cg27065729	cg27065729	14	99861110		0.034977961	-0.019849188	0.00925765	0.035658166	6.87E-48	-0.06840681	0.004109956	2.82E-45	FALSE	TRUE
cg27065831	cg27065831	11	73104398	RELT	0.959396392	0.000573528	0.011265187	0.959547479	5.79E-164	0.285758765	0.006107205	5.39E-124	FALSE	TRUE
cg27065876	cg27065876	16	1840421	IGFALS	0.269359343	0.017893589	0.015979681	0.270306601	1.05E-25	-0.073245799	0.006441957	3.06E-25	FALSE	TRUE
cg27065877	cg27065877	8	145540043	DGAT1	0.535306525	0.006052766	0.009501546	0.53104448	0.290358371	-0.005045424	0.004760073	0.290012175	FALSE	FALSE
cg27065891	cg27065891	10	29777199	SVIL	0.950914019	-0.000571578	0.009110366	0.950537851	0.013971754	0.009584524	0.003886138	0.014025371	FALSE	FALSE
cg27065896	cg27065896	10	97235787	SORBS1	0.035194467	0.019983202	0.009103632	0.03577137	0.174149351	0.011743577	0.008631585	0.174623139	FALSE	FALSE
cg27065979	cg27065979	13	52734134	NEK3	0.912719971	-0.000902647	0.008234831	0.913043727	1.35E-06	-0.017670751	0.003578894	1.33E-06	FALSE	FALSE
cg27066052	cg27066052	16	4015761	ADCY9	0.343281423	0.006692678	0.007038357	0.345079711	0.001246391	-0.011896398	0.003663576	0.001309811	FALSE	FALSE
cg27066067	cg27066067	17	80206824	CSNK1D	0.70444762	0.000725301	0.001911063	0.705496637	1.58E-91	0.074960199	0.002881865	1.95E-91	FALSE	TRUE
cg27066113	cg27066113	2	210288780	MAP2	0.699423952	0.000860817	0.002228289	0.700488942	0.140521618	0.002355523	0.001594908	0.140878102	FALSE	FALSE
cg27066122	cg27066122	17	77230242	HRNBP3	0.972064053	0.000448111	0.012694047	0.972153715	4.37E-120	-0.231591604	0.006629864	1.94E-108	FALSE	TRUE
cg27066155	cg27066155	11	126139048	FOXRED1;SRPR	0.940515278	0.000290042	0.003876959	0.940777976	6.37E-05	0.004194207	0.001039332	6.99E-05	FALSE	FALSE
cg27066162	cg27066162	15	75199472	C15orf17	0.669168277	0.00191109	0.004224634	0.657628217	0.147832632	-0.002492717	0.001720384	0.148059742	FALSE	FALSE
cg27066201	cg27066201	5	140528841	PCDHB6	0.312656397	-0.012386091	0.011843156	0.304160652	6.49E-09	-0.035863539	0.005957126	5.25E-09	FALSE	TRUE
cg27066203	cg27066203	11	70451047	SHANK2	0.987986021	0.000172834	0.011477975	0.988075731	7.51E-111	0.216224363	0.006917071	2.80E-98	FALSE	TRUE
cg27066211	cg27066211	X	64887745	MSN	0.483296848	-0.005198154	0.007401643	0.484926608	0.112240268	0.005402483	0.0033968	0.112777157	FALSE	FALSE
cg27066254	cg27066254	17	28443640	CCDC55;MIR423	0.848523914	-0.000607973	0.003182635	0.849081235	0.001135163	0.004738314	0.001443724	0.001150172	FALSE	FALSE
cg27066256	cg27066256	11	362614		0.675545128	-0.002909101	0.006945886	0.676684675	4.02E-17	-0.04007073	0.004459673	4.51E-17	FALSE	TRUE
cg27066295	cg27066295	16	87778903	KLHDC4	0.737327963	-0.00347172	0.010053766	0.73265196	8.76E-15	-0.033800149	0.004160407	1.83E-14	FALSE	TRUE
cg27066296	cg27066296	11	68170970	LRP5	0.477266128	0.006504775	0.009135303	0.478907175	0.647700341	0.001436113	0.003142393	0.647884403	FALSE	FALSE
cg27066319	cg27066319	12	56392003	SUOX	0.833805191	0.002941303	0.0136585	0.831141186	3.80E-125	-0.221945075	0.006569697	5.05E-125	FALSE	TRUE
cg27066321	cg27066321	1	10534234	PEX14	0.686971008	0.009197488	0.020395725	0.660479554	2.48E-10	-0.03754797	0.005774656	3.48E-10	FALSE	TRUE
cg27066326	cg27066326	6	30659043	NRM	0.477024243	-0.003000926	0.004212176	0.478665735	0.212506212	0.002208795	0.00176792	0.21254378	FALSE	FALSE
cg27066385	cg27066385	11	133236166	OPCML	0.604414562	-0.006130966	0.011426421	0.595498748	5.02E-69	-0.101881369	0.004832907	5.91E-69	FALSE	TRUE
cg27066543	cg27066543	12	113381877	OAS3	0.167620382	0.022086202	0.015728683	0.16949998	0.001284201	-0.014924478	0.004608617	0.001336493	FALSE	FALSE
cg27066590	cg27066590	17	46985505	UBE2Z	0.178446897	0.00291445	0.002151371	0.180065751	0.43122104	0.000913639	0.001160357	0.431479236	FALSE	FALSE
cg27066612	cg27066612	1	30847979		0.85317871	-0.002864164	0.015474623	0.853719307	3.49E-14	-0.043343355	0.005385086	2.42E-14	FALSE	TRUE
cg27066638	cg27066638	19	19754454	GMIP	0.671258476	0.001007001	0.00237105	0.672411156	2.04E-07	0.00540401	0.001020472	2.23E-07	FALSE	FALSE
cg27066800	cg27066800	7	37137290	ELMO1	0.578487007	0.008160754	0.013657465	0.556336617	5.12E-23	-0.062550644	0.00585301	2.03E-22	FALSE	TRUE
cg27066829	cg27066829	19	6737003	GPR108	0.727562954	0.001378352	0.003954793	0.728537265	0.470400272	-0.001156208	0.001601147	0.470822798	FALSE	FALSE
cg27066917	cg27066917	5	179621162	RASGEF1C	0.546738099	0.009669259	0.015920447	0.548120815	1.33E-63	-0.138882501	0.006872964	7.52E-59	FALSE	TRUE
cg27066925	cg27066925	6	1111203		0.002368923	0.06416442	0.019491573	0.002278057	1.96E-114	0.235106172	0.006497326	7.86E-111	FALSE	TRUE
cg27066930	cg27066930	17	64345160	PRKCA	0.440583968	-0.010115747	0.013087666	0.442286741	3.90E-17	0.075844724	0.008656645	4.05E-17	FALSE	TRUE
cg27066959	cg27066959	2	33491318	LTBP1	0.797089618	-0.002013809	0.007602543	0.794570162	4.86E-07	-0.017451215	0.003409619	5.53E-07	FALSE	FALSE
cg27067035	cg27067035	2	113735503	IL1F9	0.080527071	0.022462359	0.012642048	0.084571147	4.14E-173	-0.300565066	0.006464179	1.01E-143	FALSE	TRUE
cg27067133	cg27067133	10	43580462	RET	0.059312634	0.019586378	0.009447959	0.049856523	3.35E-90	-0.128438066	0.004845969	1.38E-80	FALSE	TRUE
cg27067158	cg27067158	17	7187929	SLC2A4	0.450413898	-0.0101039	0.013205028	0.45135948	2.40E-145	-0.275482118	0.007092278	3.32E-145	FALSE	TRUE
cg27067179	cg27067179	6	16224932		0.663417986	-0.003007892	0.006762696	0.659704003	3.41E-183	-0.351069	0.007104387	5.06E-183	FALSE	TRUE
cg27067214	cg27067214	5	96038311	CAST	0.967032464	0.000173363	0.004194533	0.967155174	0.004984723	0.005656329	0.002005452	0.005009098	FALSE	FALSE
cg27067216	cg27067216	1	94097157	BCAR3	0.048003021	-0.033313076	0.015928754	0.040288501	9.07E-48	-0.074405469	0.004500209	6.49E-45	FALSE	TRUE
cg27067269	cg27067269	10	48355070	ZNF488	0.087061657	0.003255055	0.001881567	0.088239913	0.533444637	0.000466288	0.000748087	0.533514506	FALSE	FALSE
cg27067282	cg27067282	12	107487874	CRY1	0.218517035	0.004089435	0.003304684	0.225237868	0.000540186	0.004728459	0.001354162	0.000551246	FALSE	FALSE
cg27067379	cg27067379	19	55897115	RPL28	0.026639755	0.008471305	0.003751635	0.027205873	0.135219918	0.001660944	0.001107944	0.135378445	FALSE	FALSE
cg27067412	cg27067412	12	124978571	NCOR2	0.983085075	-0.000230661	0.010879536	0.983148061	3.43E-101	-0.243883053	0.00835887	2.25E-88	FALSE	TRUE
cg27067425	cg27067425	19	15695299		0.059558899	0.004885762	0.00255896	0.060509951	0.665482621	0.000937123	0.00216635	0.665626595	FALSE	FALSE
cg27067428	cg27067428	9	102515035	LOC101928438	0.039560885	0.032171047	0.015027786	0.045740263	8.12E-07	-0.022877776	0.004575197	8.24E-07	FALSE	FALSE
cg27067547	cg27067547	3	184880444	EHHADH-AS1	0.352439492	-0.016541752	0.017731995	0.354233693	7.68E-91	-0.129762176	0.004955517	2.26E-80	FALSE	TRUE
cg27067575	cg27067575	5	41866725	OXCT1	0.754158658	0.002487146	0.007832528	0.753279329	7.78E-19	0.033438975	0.003485354	2.94E-19	FALSE	TRUE
cg27067595	cg27067595	8	127530819		0.010628283	0.062497356	0.023870512	0.010919892	4.70E-12	-0.020382746	0.002853333	7.30E-12	FALSE	TRUE
cg27067618	cg27067618	19	15751949	CYP4F3	0.789332972	-0.002732914	0.010071751	0.788180174	0.000767284	-0.025470117	0.007456908	0.000721179	FALSE	FALSE
cg27067621	cg27067621	X	100129568	NOX1	0.853427624	-0.001820838	0.009812128	0.853886965	5.19E-98	-0.224087585	0.008160283	6.52E-98	FALSE	TRUE
cg27067623	cg27067623	11	1802378		0.371607849	0.009737045	0.010862307	0.379343226	7.49E-177	-0.334549892	0.007038758	1.10E-176	FALSE	TRUE
cg27067648	cg27067648	15	52122389	TMOD3	0.674442406	0.002239131	0.005327006	0.675585339	0.070590229	0.003642971	0.00201111	0.070747944	FALSE	FALSE
cg27067760	cg27067760	14	75743684		0.055024298	0.006728014	0.003458521	0.055931172	5.39E-05	0.008403648	0.002047736	6.40E-05	FALSE	FALSE
cg27067771	cg27067771	16	34981394	FLJ26245	0.024213609	-0.01735629	0.007555678	0.024743574	1.47E-09	-0.025747093	0.00417057	1.50E-09	FALSE	TRUE
cg27067781	cg27067781	6	32116853	PRRT1	0.403644917	0.004829312	0.005767075	0.408183163	3.27E-07	-0.045621622	0.008802772	3.32E-07	FALSE	FALSE
cg27068012	cg27068012	16	28962284	NFATC2IP	0.498811254	0.006664841	0.009804566	0.501520928	3.37E-10	0.031087584	0.004840637	3.45E-10	FALSE	TRUE
cg27068095	cg27068095	6	32119016	PRRT1	1.06E-08	0.10333258	0.01354055	6.57E-07	1.95E-239	0.401959474	0.005855388	3.20E-239	TRUE	TRUE
cg27068143	cg27068143	13	47471264	HTR2A	0.407919336	0.008586636	0.010084147	0.401752576	5.93E-231	0.349268575	0.005281733	2.55E-190	FALSE	TRUE
cg27068170	cg27068170	11	43702737	HSD17B12	0.060972705	0.002821479	0.001486156	0.061937086	0.001574184	0.002385944	0.000749001	0.001597765	FALSE	FALSE
cg27068206	cg27068206	11	70559053	SHANK2	0.002965924	0.094477095	0.030755606	0.003073353	8.25E-272	0.525565939	0.006393153	1.42E-271	FALSE	TRUE
cg27068297	cg27068297	22	50451975	IL17REL	0.590334976	-0.010164241	0.018854909	0.59361093	1.73E-117	-0.295976452	0.008263815	1.53E-107	FALSE	TRUE
cg27068330	cg27068330	11	65405492	SIPA1	0.170429641	0.003340307	0.002402449	0.176859246	7.55E-166	-0.220115357	0.004960643	1.09E-165	FALSE	TRUE
cg27068385	cg27068385	12	122470620	BCL7A	1.69E-11	0.272816441	0.03390794	1.99E-11	0	0.591859912	0.004403877	0	TRUE	TRUE
cg27068399	cg27068399	7	72993203	TBL2	0.943369762	-0.000878753	0.012370445	0.943580314	1.68E-07	0.025123939	0.004712725	2.06E-07	FALSE	FALSE
cg27068490	cg27068490	11	113185166	TTC12	0.032932897	0.002982609	0.001374713	0.033586435	1.98E-136	-0.098955366	0.002706214	2.69E-136	FALSE	TRUE
cg27068539	cg27068539	16	4896607	UBN1;GLYR1	0.662676295	0.001835625	0.004205028	0.663855028	0.002334813	0.003198522	0.001045322	0.002348063	FALSE	FALSE
cg27068619	cg27068619	7	149439536		0.488659121	0.002373732	0.003421922	0.49027859	0.000158767	0.008449832	0.002218731	0.000171215	FALSE	FALSE
cg27068650	cg27068650	6	170531710		0.885082203	0.001334504	0.009092322	0.884386339	0.004983983	-0.009092357	0.00322364	0.005008355	FALSE	FALSE
cg27068669	cg27068669	9	8734148	PTPRD	0.528388636	0.009013118	0.013973674	0.523474756	1.51E-124	0.238409382	0.007087531	2.01E-124	FALSE	TRUE
cg27068678	cg27068678	2	30144938	ALK	0.883874807	-0.001867019	0.012781621	0.884304226	0.920782768	-0.000288127	0.002896702	0.920834936	FALSE	FALSE
cg27068683	cg27068683	5	156348499	TIMD4	0.749111203	-0.002012686	0.006290949	0.750014209	1.02E-09	-0.020854114	0.003344179	1.04E-09	FALSE	TRUE
cg27068757	cg27068757	7	3727166	SDK1	0.000318895	0.033230836	0.008299488	0.00032408	0.192610205	0.003194752	0.002449706	0.192859542	FALSE	FALSE
cg27068965	cg27068965	11	68136052	LRP5	0.714430781	0.007700843	0.010538424	0.478621575	0.00418469	-0.009950326	0.003458444	0.004205907	FALSE	FALSE
cg27068996	cg27068996	19	51513883	KLK9	0.019702814	-0.017704154	0.00740853	0.028484195	3.83E-23	-0.039116427	0.00373266	4.04E-23	FALSE	TRUE
cg27069054	cg27069054	19	7459845	ARHGEF18	0.079380253	0.007423067	0.004124293	0.080792267	2.63E-08	0.009048128	0.001593211	3.31E-08	FALSE	TRUE
cg27069132	cg27069132	X	135991543		0.915380743	0.000802587	0.00754081	0.915874303	0.232086659	0.00328928	0.002745657	0.231953537	FALSE	FALSE
cg27069150	cg27069150	19	28265629		0.518645361	-0.004540091	0.006993928	0.52160378	0.000427213	-0.011554521	0.003252959	0.000448497	FALSE	FALSE
cg27069188	cg27069188	16	285785	ITFG3	0.548438108	-0.009872094	0.01641827	0.553944373	8.22E-96	0.157147274	0.00558484	4.54E-82	FALSE	TRUE
cg27069194	cg27069194	16	3687202		0.582935921	-0.005918395	0.010766206	0.584339506	3.11E-137	-0.229913061	0.00622513	2.65E-116	FALSE	TRUE
cg27069263	cg27069263	2	55278118	RTN4	0.242825647	0.02323047	0.019788745	0.244581749	0.846729377	-0.000905062	0.004681709	0.846853995	FALSE	FALSE
cg27069372	cg27069372	20	2674270	EBF4	0.190167599	0.002804952	0.002127351	0.191819694	0.071117964	-0.003033975	0.001677637	0.07151103	FALSE	FALSE
cg27069566	cg27069566	7	100200003	PCOLCE	0.638031196	0.005246911	0.011136629	0.641339488	9.49E-62	-0.115527834	0.005900632	1.14E-54	FALSE	TRUE
cg27069588	cg27069588	X	145078289	MIR892A	0.491548986	-0.006682824	0.009698418	0.493162811	0.000128938	-0.014206478	0.003680292	0.000130063	FALSE	FALSE
cg27069613	cg27069613	9	134189012		0.518091846	-0.006811222	0.010522542	0.519650739	0	0.510419578	0.004114965	0	FALSE	TRUE
cg27069616	cg27069616	7	49076868		0.011111373	-0.031673841	0.012175197	0.011412877	1.11E-130	-0.225806432	0.006426813	1.49E-130	FALSE	TRUE
cg27069628	cg27069628	2	218570889	DIRC3	0.017272525	-0.015125128	0.00621893	0.017689667	4.18E-28	-0.03910807	0.003319819	4.47E-28	FALSE	TRUE
cg27069680	cg27069680	X	70349681	MED12	0.10492695	-0.016817296	0.010261344	0.112113658	1.85E-81	0.223455373	0.009392682	2.24E-81	FALSE	TRUE
cg27069706	cg27069706	6	31940217	STK19;DOM3Z	0.417833649	0.005171085	0.006366969	0.419568257	0.171572274	0.00287411	0.002099768	0.172179723	FALSE	FALSE
cg27069718	cg27069718	2	44844180	CAMKMT	0.864987018	-0.003270828	0.019234762	0.865485022	1.10E-22	-0.084403155	0.007911972	7.63E-23	FALSE	TRUE
cg27070016	cg27070016	9	123639656	PHF19	0.012504763	0.004428608	0.001691537	0.0127237	0.10920389	0.001300345	0.000810644	0.109402497	FALSE	FALSE
cg27070061	cg27070061	18	49837827		0.9863806	0.000203704	0.01193135	0.986492826	1.44E-76	-0.116463432	0.004998253	1.28E-70	FALSE	TRUE
cg27070084	cg27070084	22	29641839	EMID1	0.40261237	0.01039407	0.012386319	0.404365271	1.28E-60	-0.150983767	0.007528603	2.09E-57	FALSE	TRUE
cg27070162	cg27070162	5	179597526	RASGEF1C	0.302877903	0.013039	0.012416182	0.301005836	1.04E-137	-0.31038218	0.008414208	1.42E-137	FALSE	TRUE
cg27070207	cg27070207	8	145734513	MFSD3	0.250508929	0.004339086	0.003726169	0.269511284	0.053200726	0.00298812	0.001542378	0.053334158	FALSE	FALSE
cg27070244	cg27070244	4	2263832	MXD4	0.040767343	0.003923863	0.001851227	0.041267059	0.006766622	0.002205416	0.000811027	0.006797586	FALSE	FALSE
cg27070313	cg27070313	11	8806794	LOC102724784;ST5	0.00635326	0.051459172	0.018335132	0.006549928	8.47E-175	-0.408312567	0.008343508	9.67E-149	FALSE	TRUE
cg27070372	cg27070372	19	3123291		0.650452901	0.003799587	0.008353961	0.652367604	8.55E-14	-0.021802175	0.002816139	1.76E-13	FALSE	TRUE
cg27070385	cg27070385	10	101190559	GOT1	0.612372126	-0.001354002	0.002669689	0.61369659	0.148415407	-0.002384037	0.001647672	0.14913419	FALSE	FALSE
cg27070405	cg27070405	5	131430689		0.00990776	0.063418715	0.02390975	0.011966369	1.86E-05	-0.029064856	0.006718891	1.88E-05	FALSE	FALSE
cg27070445	cg27070445	9	135284491	C9orf171	0.388816312	-0.012792432	0.014783898	0.392827036	0.035535336	0.013014968	0.006172591	0.035781745	FALSE	FALSE
cg27070458	cg27070458	9	130547825	MIR3960;MIR2861;CDK9	0.088036201	0.011281772	0.006541904	0.089221422	1.36E-07	0.01244534	0.002317471	1.71E-07	FALSE	FALSE
cg27070581	cg27070581	8	119686283	SAMD12-AS1	0.274947443	-0.006387302	0.005824571	0.27673638	7.54E-75	-0.10928766	0.004890435	9.00E-75	FALSE	TRUE
cg27070729	cg27070729	16	28964954	NFATC2IP	0.021302654	0.020225272	0.008610569	0.021787139	2.63E-10	-0.030052863	0.00463217	3.76E-10	FALSE	TRUE
cg27070764	cg27070764	15	34308948	AVEN;CHRM5	0.071231025	0.011542052	0.006306345	0.076390658	3.59E-05	-0.010494261	0.002499282	3.59E-05	FALSE	FALSE
cg27070808	cg27070808	7	150745657	ACCN3	0.655668334	0.0051462	0.01153255	0.656868098	6.23E-68	-0.097208397	0.004663866	7.32E-68	FALSE	TRUE
cg27070869	cg27070869	6	32122779	PPT2	0.898926698	0.000904624	0.00711904	0.899750853	2.44E-14	0.020724133	0.002629815	2.52E-14	FALSE	TRUE
cg27070902	cg27070902	11	44750083		0.053076136	0.028130549	0.012990377	0.043902664	0.020987123	-0.014367908	0.00619211	0.020939778	FALSE	FALSE
cg27070942	cg27070942	12	120369272		0.419909105	-0.007307227	0.008831508	0.418402638	4.93E-68	-0.075542394	0.003620517	5.79E-68	FALSE	TRUE
cg27070950	cg27070950	14	60297379	RTN1	0.720794632	0.00261934	0.007325446	0.721791017	8.62E-12	-0.021986685	0.003136371	8.85E-12	FALSE	TRUE
cg27070951	cg27070951	15	92532867	SLCO3A1	0.904492658	-0.001070054	0.008917533	0.904846651	2.73E-18	-0.05133193	0.005593836	5.99E-18	FALSE	TRUE
cg27070955	cg27070955	4	27098061		0.903361674	-0.001868117	0.015385262	0.903719818	3.00E-11	0.034616761	0.00503098	3.21E-11	FALSE	TRUE
cg27070962	cg27070962	6	156429014		0.297923531	0.003376121	0.003230255	0.304764881	3.88E-133	-0.284934324	0.007971689	5.24E-133	FALSE	TRUE
cg27070965	cg27070965	7	128505223	ATP6V1F;LOC100130705	0.041687307	0.013594717	0.006457948	0.042872425	0.000505188	0.011961042	0.003375134	0.000458674	FALSE	FALSE
cg27071065	cg27071065	15	81027333	FAM108C1	0.735310808	-0.003913036	0.011536081	0.736824803	0.356643807	-0.004660226	0.005042052	0.35608811	FALSE	FALSE
cg27071072	cg27071072	8	131456011	ASAP1	0.55578064	0.002815623	0.004706681	0.554914941	0.003066707	-0.006464906	0.002146331	0.002846981	FALSE	FALSE
cg27071095	cg27071095	19	58148739	ZNF211	0.888005994	0.000837622	0.005947407	0.888420343	3.94E-08	0.015487631	0.002734441	3.33E-08	FALSE	TRUE
cg27071127	cg27071127	1	78273427	FAM73A	0.330144686	-0.009051768	0.009262219	0.331946797	4.78E-11	-0.020416499	0.003028993	4.90E-11	FALSE	TRUE
cg27071195	cg27071195	9	13806790		3.59E-06	0.157491444	0.031304418	3.89E-06	2.93E-96	-0.137661108	0.005085929	3.67E-96	FALSE	TRUE
cg27071234	cg27071234	15	37161343	LOC145845	0.555780781	-0.003321726	0.005618368	0.558266323	4.55E-12	-0.016397609	0.002290168	6.35E-12	FALSE	TRUE
cg27071285	cg27071285	11	62559100	TMEM223	0.095802535	-0.004997006	0.002854025	0.090478932	0.020493333	0.002240289	0.000963904	0.020564071	FALSE	FALSE
cg27071312	cg27071312	5	5422796	KIAA0947	0.250535654	-0.007706315	0.006067638	0.216769002	0.003949718	0.01041249	0.003594987	0.004079008	FALSE	FALSE
cg27071325	cg27071325	1	17878413	ARHGEF10L	0.422755809	0.0092271	0.011476852	0.428023083	3.14E-186	-0.448685858	0.008913748	4.69E-186	FALSE	TRUE
cg27071354	cg27071354	20	34543466	SCAND1	0.081460342	-0.024593494	0.013956159	0.082597272	0.857253294	0.001100495	0.00611811	0.857332428	FALSE	FALSE
cg27071397	cg27071397	8	99478938	STK3	0.242954678	-0.011917089	0.01015381	0.248731883	5.11E-105	-0.151076125	0.005200465	6.52E-105	FALSE	TRUE
cg27071405	cg27071405	7	158949843		0.25402454	0.01806064	0.015757132	0.255794445	1.07E-90	-0.115459703	0.004470635	1.32E-90	FALSE	TRUE
cg27071408	cg27071408	13	20754668		0.89839293	-0.00141897	0.011111789	0.898769292	2.58E-27	-0.049052037	0.004236514	2.75E-27	FALSE	TRUE
cg27071436	cg27071436	1	60297257	HOOK1	0.743854343	0.001822554	0.005572348	0.745531373	1.11E-07	0.017329828	0.003174155	9.69E-08	FALSE	FALSE
cg27071460	cg27071460	5	40681893	PTGER4	0.127608843	0.003575548	0.00232648	0.129029151	1.49E-35	-0.043106944	0.003103268	2.33E-34	FALSE	TRUE
cg27071525	cg27071525	6	33262775	RGL2	0.990410838	0.000127408	0.010600947	0.990446548	0.001097062	-0.015812629	0.004806062	0.001120607	FALSE	FALSE
cg27071586	cg27071586	2	121634457	GLI2	0.004247166	0.037384267	0.0125062	0.005159082	1.40E-33	-0.053962894	0.004066156	2.34E-32	FALSE	TRUE
cg27071672	cg27071672	8	144825847	FAM83H-AS1	1.77E-11	0.255338591	0.031779801	2.08E-11	5.09E-306	0.567143122	0.005697367	6.97E-238	TRUE	TRUE
cg27071696	cg27071696	17	71864281		0.145298864	0.018048826	0.012295335	0.146799395	2.77E-57	-0.090246624	0.004872339	3.17E-57	FALSE	TRUE
cg27071707	cg27071707	19	1614334	TCF3	0.096594589	0.015674907	0.009101343	0.093912537	3.20E-13	-0.034988212	0.004545149	2.72E-13	FALSE	TRUE
cg27071793	cg27071793	6	31275718		0.376564903	0.007015985	0.007909997	0.382012765	0.000141033	-0.020139086	0.005230121	0.000147197	FALSE	FALSE
cg27071797	cg27071797	15	62516631		0.564508563	0.003930094	0.006800742	0.567529407	2.68E-20	-0.037644959	0.003752089	1.10E-20	FALSE	TRUE
cg27071823	cg27071823	X	100549490	TAF7L	0.741854954	-0.003792416	0.011471261	0.74326158	2.04E-06	-0.029543691	0.006114872	2.24E-06	FALSE	FALSE
cg27071830	cg27071830	10	125934535		0.437628912	-0.012076039	0.015522865	0.439336112	1.18E-57	-0.092729429	0.004882242	1.03E-54	FALSE	TRUE
cg27071882	cg27071882	18	48917576	LOC100287225	0.24743588	-0.020209236	0.017120499	0.245565837	1.17E-67	-0.088806979	0.004272993	1.38E-67	FALSE	TRUE
cg27071939	cg27071939	11	131534911	C11orf39;NTM	0.000195021	0.096002643	0.022832898	0.00017614	7.41E-103	-0.228592318	0.008004657	9.40E-103	FALSE	TRUE
cg27071972	cg27071972	7	42192806	GLI3	0.302073339	-0.022919187	0.022120374	0.303874998	1.98E-117	-0.342829662	0.010734726	2.59E-117	FALSE	TRUE
cg27072002	cg27072002	4	71600532	RUFY3	0.008374294	-0.042356613	0.014795506	0.008749763	9.82E-173	-0.105946669	0.002271002	7.46E-142	FALSE	TRUE
cg27072012	cg27072012	16	3078339	CCDC64B	0.297815543	0.005019462	0.004801684	0.29961604	5.25E-14	0.017513303	0.002234332	6.49E-14	FALSE	TRUE
cg27072025	cg27072025	10	135203200	PAOX	0.844765031	0.002628493	0.013416566	0.845805109	2.55E-183	-0.345459315	0.006985526	3.79E-183	FALSE	TRUE
cg27072157	cg27072157	10	102550051	PAX2	0.820940912	0.002674808	0.011815471	0.822368487	0.61610292	-0.002407421	0.004800901	0.616300623	FALSE	FALSE
cg27072191	cg27072191	16	77098093		0.296769706	0.011576412	0.011042245	0.302821329	8.15E-39	-0.06588505	0.004331574	7.33E-38	FALSE	TRUE
cg27072218	cg27072218	13	106912755		0.527725382	0.004583966	0.007222856	0.530129916	0.67436778	-0.001490899	0.003547758	0.674612657	FALSE	FALSE
cg27072247	cg27072247	5	115901296	SEMA6A	0.001491415	-0.065421162	0.019333255	0.002135346	0.044815673	-0.016629925	0.008269825	0.044935584	FALSE	FALSE
cg27072323	cg27072323	1	40506858	CAP1	0.740289894	-0.001382826	0.003985741	0.731975859	0.750393004	0.000615046	0.00193325	0.750624866	FALSE	FALSE
cg27072332	cg27072332	11	1785176	CTSD	0.0245551	0.004575436	0.001938562	0.023866672	0.149702896	0.000983028	0.000681008	0.149911244	FALSE	FALSE
cg27072387	cg27072387	2	33171699	LTBP1	0.948246663	-0.000280973	0.004328678	0.948439136	0.398499054	0.00212103	0.002511158	0.398763391	FALSE	FALSE
cg27072395	cg27072395	12	117959879	KSR2	0.00981333	-0.042250445	0.015614962	0.01101039	0.36481428	0.008196329	0.009040264	0.365083038	FALSE	FALSE
cg27072406	cg27072406	6	113954321	LOC101927686	0.014827665	0.016770273	0.006730869	0.01520102	2.01E-07	-0.023145252	0.004373239	2.49E-07	FALSE	FALSE
cg27072488	cg27072488	11	17426202	ABCC8	0.019312397	-0.01383221	0.005782747	0.02433187	7.27E-17	-0.038960734	0.004405465	1.58E-16	FALSE	TRUE
cg27072506	cg27072506	6	32372791	BTNL2	0.523437012	0.00431929	0.006710594	0.5238716	6.33E-08	-0.018739072	0.00338901	6.77E-08	FALSE	TRUE
cg27072561	cg27072561	X	47064087	INE1;UBA1	0.385152444	0.006230645	0.007154216	0.389665165	6.32E-12	0.020318007	0.00284326	6.61E-12	FALSE	TRUE
cg27072575	cg27072575	17	62778413	LOC146880	0.317966391	-0.009616277	0.009515502	0.321140917	7.57E-141	-0.226837362	0.006019306	1.04E-140	FALSE	TRUE
cg27072594	cg27072594	2	177628752		0.000106949	0.069813051	0.015566628	0.000124514	2.75E-55	-0.112511672	0.00622159	3.13E-55	FALSE	TRUE
cg27072603	cg27072603	15	40660990	DISP2	0.184751361	0.015435669	0.010920735	0.168284955	0.473256611	-0.002869928	0.003997818	0.473446158	FALSE	FALSE
cg27072665	cg27072665	15	74662597		0.704100184	0.003132839	0.008244401	0.705150309	1.27E-177	0.261041392	0.005459557	2.78E-146	FALSE	TRUE
cg27072734	cg27072734	19	34166448	CHST8	0.193500182	-0.014294893	0.010886531	0.205554632	1.30E-189	-0.273584737	0.005325133	1.96E-189	FALSE	TRUE
cg27072749	cg27072749	19	6464175	CRB3	0.340501889	-0.002726633	0.00285089	0.34230119	0.069454567	-0.005520786	0.003034733	0.069781466	FALSE	FALSE
cg27072813	cg27072813	5	1093066	SLC12A7	0.642459045	0.005124801	0.011029688	0.643697832	0.015617436	0.015313589	0.006256126	0.014964958	FALSE	FALSE
cg27072820	cg27072820	11	71817706	LRTOMT	0.261703952	-0.01352754	0.011994716	0.267967491	1.85E-08	-0.027542125	0.004787938	2.14E-08	FALSE	TRUE
cg27072893	cg27072893	17	6376784	PITPNM3	0.986195105	0.000144697	0.008362666	0.986246513	5.75E-107	-0.102407606	0.003370037	8.15E-93	FALSE	TRUE
cg27072996	cg27072996	19	822635	LPPR3	0.07259514	0.005313869	0.002890216	0.080018872	8.02E-38	0.074813792	0.005289628	8.78E-38	FALSE	TRUE
cg27073066	cg27073066	19	2169160	DOT1L	0.023671321	-0.030909376	0.012106102	0.017392856	9.44E-236	-0.248388943	0.003626966	3.24E-175	FALSE	TRUE
cg27073068	cg27073068	4	57773149	REST	0.143667926	0.017357845	0.011754786	0.150187732	1.17E-113	-0.257829146	0.008303812	1.51E-113	FALSE	TRUE
cg27073079	cg27073079	19	51070961	LRRC4B	0.112748297	0.025204828	0.015743549	0.114090276	1.24E-12	0.028671689	0.003896047	2.29E-12	FALSE	TRUE
cg27073086	cg27073086	2	3472715	TTC15	0.083936592	-0.017434913	0.009975743	0.085092069	5.39E-05	-0.016647664	0.004083924	5.83E-05	FALSE	FALSE
cg27073099	cg27073099	15	75498614	C15orf39	0.90483989	-0.000991186	0.007800696	0.900288437	1.11E-09	-0.024216233	0.003891825	1.13E-09	FALSE	TRUE
cg27073113	cg27073113	16	56228744	DKFZP434H168;GNAO1	0.100222801	0.017755036	0.010528995	0.10392338	2.83E-25	0.055499108	0.005023291	3.01E-25	FALSE	TRUE
cg27073142	cg27073142	15	45314933	SORD	0.222308186	0.011397333	0.009197824	0.224822086	6.09E-81	0.098610435	0.003783134	1.86E-79	FALSE	TRUE
cg27073206	cg27073206	20	31171196	NOL4L	0.894559982	0.000503127	0.003795894	0.894950378	0.597983622	0.000686355	0.001301432	0.598188794	FALSE	FALSE
cg27073218	cg27073218	1	231974368	DISC1;TSNAX-DISC1	0.071085392	-0.024239759	0.013141311	0.074849805	5.74E-07	0.027643372	0.005407221	5.75E-07	FALSE	FALSE
cg27073248	cg27073248	1	65141155	CACHD1	0.333761246	-0.009661811	0.009959006	0.33916411	3.50E-114	-0.150402739	0.004644389	1.67E-97	FALSE	TRUE
cg27073296	cg27073296	15	36204959		0.315645231	-0.010115505	0.010042906	0.317448631	4.81E-140	-0.257701359	0.006875667	6.59E-140	FALSE	TRUE
cg27073337	cg27073337	11	133998086	JAM3	0.306520679	-0.018306209	0.017794892	0.311755185	2.48E-16	-0.079118839	0.009291764	2.57E-16	FALSE	TRUE
cg27073349	cg27073349	4	3640481		0.951085008	-0.000428892	0.006982374	0.951481543	3.47E-49	0.068189968	0.004074918	3.90E-49	FALSE	TRUE
cg27073361	cg27073361	6	32038177	TNXB	0.351597897	-0.013205909	0.014131246	0.353392521	2.56E-10	0.043802852	0.006772747	2.62E-10	FALSE	TRUE
cg27073431	cg27073431	2	47404636	CALM2	0.143119325	-0.021200661	0.014362946	0.144610673	1.11E-59	-0.130523174	0.006852931	1.28E-59	FALSE	TRUE
cg27073488	cg27073488	5	14262157	TRIO	0.004281809	0.034180824	0.011072427	0.004116631	5.47E-108	0.168222223	0.005485432	6.45E-96	FALSE	TRUE
cg27073503	cg27073503	11	65161702	FRMD8	0.583644137	-0.00680175	0.01239646	0.586782868	0.000430854	-0.014984182	0.004223395	0.000450755	FALSE	FALSE
cg27073552	cg27073552	17	73408849		0.174988997	0.009031898	0.006613333	0.176597242	1.80E-97	-0.098396715	0.003554821	3.95E-83	FALSE	TRUE
cg27073561	cg27073561	17	8045617	PER1	0.40580777	0.006479455	0.007550491	0.397169063	0.229164476	0.003889654	0.003213783	0.227118188	FALSE	FALSE
cg27073683	cg27073683	6	52919459	ICK	0.59544085	0.004597269	0.008649169	0.596811424	2.32E-78	-0.141367917	0.006050323	2.31E-68	FALSE	TRUE
cg27073809	cg27073809	11	108536195	DDX10	0.619407899	-0.004412365	0.008875369	0.620712745	0.809504385	0.000432407	0.001786765	0.808966925	FALSE	FALSE
cg27073830	cg27073830	16	70622736	IL34	0.001473721	-0.035386158	0.010711274	0.0015343	3.34E-72	0.117416665	0.005393186	3.96E-72	FALSE	TRUE
cg27073896	cg27073896	13	41162477	FOXO1	0.378517234	-0.005887452	0.006666151	0.380293785	1.18E-202	0.241740042	0.004252174	3.65E-165	FALSE	TRUE
cg27073918	cg27073918	12	1943351	LRTM2;CACNA2D4	0.21257895	-0.020609809	0.016282544	0.216227135	1.17E-245	0.480306707	0.006623566	1.25E-195	FALSE	TRUE
cg27074041	cg27074041	2	157184614	NR4A2	0.102281456	-0.025211037	0.014742799	0.097061519	3.16E-10	-0.033557983	0.005216494	3.23E-10	FALSE	TRUE
cg27074111	cg27074111	22	19108987	DGCR2	0.139897897	0.005038774	0.003385691	0.141375323	2.88E-12	0.01449846	0.002019566	2.96E-12	FALSE	TRUE
cg27074136	cg27074136	22	42505109	NDUFA6-AS1	0.824087555	0.002026279	0.009110869	0.825788071	0.536908129	0.002218901	0.003588391	0.536815199	FALSE	FALSE
cg27074166	cg27074166	1	204109570	LOC101929441;ETNK2	0.217809228	-0.009536479	0.007688666	0.222778607	1.77E-47	-0.061081801	0.003657819	4.51E-43	FALSE	TRUE
cg27074168	cg27074168	10	75827627	VCL	0.510785763	-0.017337837	0.026278957	0.513848888	6.65E-40	-0.089547916	0.006027422	1.99E-38	FALSE	TRUE
cg27074174	cg27074174	6	101847318	GRIK2	0.55952872	0.003481344	0.005958308	0.560991564	1.17E-06	0.025257471	0.005127423	1.18E-06	FALSE	FALSE
cg27074221	cg27074221	14	101500080	MIR495	0.545225289	-0.004654059	0.007683043	0.546722621	0.000192799	-0.014870546	0.003957555	0.000194399	FALSE	FALSE
cg27074246	cg27074246	1	243722969	AKT3	9.59E-08	0.142252004	0.023891238	1.07E-07	2.09E-75	0.109355047	0.004867009	2.50E-75	FALSE	TRUE
cg27074292	cg27074292	11	117417377	DSCAML1	0.803981629	0.002617071	0.010460986	0.804185667	5.76E-106	0.181639643	0.006206137	7.35E-106	FALSE	TRUE
cg27074297	cg27074297	2	39348117	SOS1	0.579837383	-0.001670705	0.002891102	0.569451743	0.035530754	0.004250111	0.002016683	0.035633937	FALSE	FALSE
cg27074355	cg27074355	16	85465589		0.14872915	-0.024803437	0.016113634	0.140877652	2.33E-23	0.045822148	0.004182255	1.12E-23	FALSE	TRUE
cg27074367	cg27074367	10	129815536	PTPRE	0.926647495	0.000816443	0.008834605	0.926898666	4.09E-05	-0.015439023	0.003724578	4.57E-05	FALSE	FALSE
cg27074501	cg27074501	1	174029515		0.000879019	-0.042718298	0.012204363	0.00150375	2.87E-36	-0.090845537	0.006593731	3.13E-36	FALSE	TRUE
cg27074505	cg27074505	2	37684473		0.025446139	-0.018288452	0.00799579	0.028706337	4.96E-210	0.341951651	0.005896731	7.74E-210	FALSE	TRUE
cg27074530	cg27074530	16	88729612	MGC23284;MVD	0.623067644	0.000717659	0.001458802	0.624362182	0.774154375	0.000188662	0.000657455	0.7742775	FALSE	FALSE
cg27074559	cg27074559	3	185445812	IGF2BP2-AS1;IGF2BP2	0.133552692	0.016983266	0.011043499	0.133330726	1.25E-37	-0.064366071	0.004565537	1.37E-37	FALSE	TRUE
cg27074582	cg27074582	2	240114406	HDAC4	0.001100722	0.027554845	0.007358538	0.000974193	2.30E-25	-0.072349555	0.006374357	4.07E-25	FALSE	TRUE
cg27074609	cg27074609	19	10792710	ILF3	0.921358786	-0.000894109	0.009000419	0.921495305	4.44E-10	0.028535056	0.00443636	5.03E-10	FALSE	TRUE
cg27074720	cg27074720	19	45843894	KLC3	0.006475631	0.008687363	0.00310291	0.006675238	7.01E-16	-0.011806151	0.00140261	1.33E-15	FALSE	TRUE
cg27074837	cg27074837	X	139866026	CDR1	0.120840214	0.00878201	0.00503199	0.093259924	0.005504778	0.009516205	0.003364825	0.005024024	FALSE	FALSE
cg27074867	cg27074867	8	79733390		0.001147074	-0.034772373	0.010274499	0.001196246	1.68E-76	-0.180780638	0.007787705	8.49E-71	FALSE	TRUE
cg27074890	cg27074890	10	79908522		0.796503165	0.004951576	0.018853949	0.794603448	5.99E-179	0.343500851	0.007134282	8.83E-179	FALSE	TRUE
cg27074971	cg27074971	10	71072149	HK1	0.108899465	-0.012723728	0.007828466	0.112810864	5.20E-15	-0.030377989	0.003716172	1.03E-14	FALSE	TRUE
cg27074985	cg27074985	4	111118232	ELOVL6	0.004842159	0.005068573	0.001746044	0.005001106	0.019720002	0.001917627	0.000816927	0.019552182	FALSE	FALSE
cg27074995	cg27074995	19	17953473	JAK3	0.184545241	0.010425179	0.007805297	0.186181903	4.21E-159	0.299649525	0.007002823	7.95E-133	FALSE	TRUE
cg27075066	cg27075066	2	2767423		0.949833442	0.000789956	0.012549316	0.950206419	5.25E-62	0.126862912	0.006328029	8.69E-58	FALSE	TRUE
cg27075104	cg27075104	12	122277214		0.728649008	0.004727264	0.013596754	0.73019405	2.89E-18	0.038937353	0.004159397	1.87E-18	FALSE	TRUE
cg27075175	cg27075175	17	7476052	EIF4A1	0.076531309	0.002811706	0.001547428	0.07786105	6.06E-05	0.002445677	0.000604324	6.12E-05	FALSE	FALSE
cg27075187	cg27075187	11	12696059	TEAD1	0.338634617	0.001267394	0.001320003	0.340434538	0.000161296	0.002430948	0.000637702	0.000167458	FALSE	FALSE
cg27075222	cg27075222	3	191046575	CCDC50;UTS2B	1.64E-08	0.072897018	0.011409248	1.85E-08	2.11E-199	0.316723785	0.005814239	3.22E-199	TRUE	TRUE
cg27075324	cg27075324	17	8091007		0.929782431	0.000313598	0.003505865	0.929380991	3.54E-08	0.008547881	0.001522249	4.84E-08	FALSE	TRUE
cg27075419	cg27075419	11	46702601	ARHGAP1	0.160170741	0.0189928	0.013423431	0.16172911	0.000256798	-0.021172099	0.005734784	0.000269258	FALSE	FALSE
cg27075457	cg27075457	2	190739516	PMS1	0.082985875	0.026811551	0.015011106	0.083888801	9.04E-18	-0.038139776	0.004227107	2.02E-17	FALSE	TRUE
cg27075518	cg27075518	2	216176841	ATIC	0.001774672	-0.007935837	0.002404903	0.002158309	0.55025609	-0.001308438	0.002186878	0.550070124	FALSE	FALSE
cg27075551	cg27075551	14	21266638		0.622847207	-0.005101257	0.010233839	0.622392043	4.69E-165	-0.419131518	0.009493351	6.75E-165	FALSE	TRUE
cg27075654	cg27075654	16	1503444	CLCN7	0.495929422	-0.006939707	0.010174208	0.497534562	1.53E-32	-0.063511454	0.004929877	1.65E-32	FALSE	TRUE
cg27075679	cg27075679	1	63186797		0.058579896	0.033763604	0.017220322	0.05753763	2.90E-141	-0.323003199	0.008496149	9.58E-120	FALSE	TRUE
cg27075708	cg27075708	4	69217218	YTHDC1	0.128743217	0.00857226	0.005594554	0.130169074	0.586143542	-0.001289417	0.002367974	0.586353444	FALSE	FALSE
cg27075724	cg27075724	21	18985387	BTG3	0.592135506	-0.002932453	0.005467749	0.593514894	0.013008321	-0.004195179	0.001683355	0.013059182	FALSE	FALSE
cg27075774	cg27075774	3	126943273		0.610201187	-0.005222726	0.01022651	0.613284246	2.78E-186	0.23145547	0.004596696	4.16E-186	FALSE	TRUE
cg27075786	cg27075786	22	23438059	RTDR1;GNAZ	0.441110018	0.006811761	0.008823194	0.442811994	6.05E-08	-0.02387136	0.004334226	6.15E-08	FALSE	TRUE
cg27075800	cg27075800	11	13011598		0.734882232	0.003400783	0.010038227	0.735832495	3.02E-108	-0.160024498	0.005371409	3.88E-108	FALSE	TRUE
cg27075810	cg27075810	14	91830735	CCDC88C	0.354461585	-0.01513288	0.015643616	0.343230981	2.90E-48	-0.145335842	0.00879318	3.25E-48	FALSE	TRUE
cg27075898	cg27075898	12	133296313	PGAM5	0.339636656	-0.008492208	0.00885505	0.344731977	4.21E-184	0.217307892	0.004303293	2.42E-152	FALSE	TRUE
cg27075917	cg27075917	17	38596324		0.369061667	-0.009129296	0.009949746	0.367059468	1.83E-27	-0.045969548	0.003957328	1.96E-27	FALSE	TRUE
cg27075939	cg27075939	13	111268702	CARKD	0.467652909	-0.002119733	0.002901247	0.470060875	6.42E-13	0.017325741	0.00233981	6.61E-13	FALSE	TRUE
cg27076046	cg27076046	21	45683528	DNMT3L	0.532418343	0.004107144	0.00632022	0.523470505	4.55E-14	0.033447775	0.004239254	5.03E-14	FALSE	TRUE
cg27076113	cg27076113	6	98973854		0.947495749	0.000504353	0.00765877	0.947691006	9.69E-181	-0.341622996	0.006933344	4.21E-150	FALSE	TRUE
cg27076139	cg27076139	7	31091718	ADCYAP1R1	0.994856245	9.97E-06	0.001544015	0.994884774	3.86E-10	0.005188749	0.000803016	3.80E-10	FALSE	TRUE
cg27076223	cg27076223	4	40632858	RBM47	0.000667811	0.038043399	0.010365194	0.000963633	6.63E-192	-0.397692794	0.007634728	1.00E-191	FALSE	TRUE
cg27076225	cg27076225	2	216886499		0.136315634	-0.018674447	0.012432454	0.137777078	7.89E-22	-0.058381464	0.005769163	8.30E-22	FALSE	TRUE
cg27076309	cg27076309	2	11485784	ROCK2	0.845797216	-0.002697693	0.013868472	0.846942241	2.30E-216	-0.408555137	0.006607508	9.66E-180	FALSE	TRUE
cg27076383	cg27076383	1	31842556	FABP3	0.305853168	0.004162913	0.004042881	0.313369979	1.49E-226	0.266983444	0.004184598	2.39E-226	FALSE	TRUE
cg27076487	cg27076487	X	140271364	LDOC1	0.248066413	0.015398134	0.013264732	0.249829302	0.131599454	0.006140628	0.004044608	0.130166369	FALSE	FALSE
cg27076525	cg27076525	4	84252053	HPSE	0.231511967	0.013128917	0.010914453	0.233251376	9.05E-26	-0.046470037	0.004079041	1.80E-25	FALSE	TRUE
cg27076536	cg27076536	16	70728001	VAC14	0.323680363	-0.012280628	0.01224289	0.327920862	5.66E-23	-0.051131131	0.004755798	4.32E-23	FALSE	TRUE
cg27076552	cg27076552	16	27788255	KIAA0556	0.403683281	0.008796754	0.010176448	0.396761663	2.51E-51	-0.142021518	0.008252217	2.83E-51	FALSE	TRUE
cg27076570	cg27076570	9	121972390	BRINP1	0.269059254	-0.010832674	0.009731282	0.276847649	1.48E-07	0.031557765	0.005913114	1.51E-07	FALSE	FALSE
cg27076591	cg27076591	12	81478203	ACSS3	0.951842468	0.000352176	0.005831309	0.952021601	1.26E-63	-0.07113903	0.003569982	8.04E-58	FALSE	TRUE
cg27076608	cg27076608	17	72771909	TMEM104;NAT9	0.101797736	-0.018576475	0.010920622	0.103643233	3.32E-150	-0.148486099	0.003381911	1.35E-126	FALSE	TRUE
cg27076669	cg27076669	12	69327457	CPM	0.259040329	0.007497578	0.006458819	0.249831192	3.46E-07	-0.013261222	0.002533901	3.27E-07	FALSE	FALSE
cg27076680	cg27076680	2	219336877	USP37	0.001490938	-0.03331007	0.009462523	0.001362983	1.31E-229	-0.496847236	0.007652575	2.10E-229	FALSE	TRUE
cg27076777	cg27076777	19	12844868	C19orf43	0.839197721	0.001538838	0.007226921	0.833731327	0.583603264	0.000943235	0.001720348	0.58398998	FALSE	FALSE
cg27076781	cg27076781	20	42219517	IFT52	0.828771219	-0.000890535	0.004111604	0.829743017	0.001378344	0.00530903	0.0016417	0.001362516	FALSE	FALSE
cg27076799	cg27076799	11	74303461	POLD3	0.199627555	0.006021128	0.004665635	0.201303574	0.00768515	0.006626191	0.002475924	0.007719315	FALSE	FALSE
cg27076824	cg27076824	15	40380776	BMF	0.019005851	0.017165731	0.00716282	0.033507885	9.21E-122	-0.191777494	0.005605803	3.94E-108	FALSE	TRUE
cg27076861	cg27076861	3	49762132	GMPPB;IP6K1	0.978179838	-0.000230287	0.008230924	0.977874418	1.78E-09	0.024809157	0.004026499	2.92E-09	FALSE	TRUE
cg27076935	cg27076935	22	46821002	CELSR1	2.69E-09	0.133911497	0.016153838	3.88E-09	1.00E-164	0.295631882	0.006710106	1.44E-164	TRUE	TRUE
cg27076989	cg27076989	3	67413334	SUCLG2	0.445938464	-0.007225676	0.009428896	0.450698721	5.79E-164	-0.352118895	0.007986398	1.17E-135	FALSE	TRUE
cg27077033	cg27077033	14	105311009		0.486083525	0.004841386	0.00685022	0.48715987	1.74E-38	0.046958697	0.003205875	4.74E-37	FALSE	TRUE
cg27077050	cg27077050	14	104182175	ZFYVE21;XRCC3	0.293050556	0.002696457	0.00255244	0.298953144	0.002476546	0.0032849	0.001079714	0.002576771	FALSE	FALSE
cg27077070	cg27077070	16	11611636		0.131737902	0.01560164	0.010263208	0.133178132	6.54E-15	0.04670492	0.00575984	1.92E-14	FALSE	TRUE
cg27077106	cg27077106	16	57481227	CIAPIN1;COQ9	0.88057382	0.000896288	0.00596513	0.881015263	0.160829052	0.002651091	0.001888428	0.161445248	FALSE	FALSE
cg27077143	cg27077143	5	68666458	TAF9;RAD17	0.802338817	-0.001766231	0.007048271	0.80355119	5.60E-13	0.02438324	0.003214281	4.01E-13	FALSE	TRUE
cg27077219	cg27077219	1	113392580	LINC01356	0.070604382	0.004404277	0.002406324	0.071654404	8.06E-06	0.002812402	0.000618343	7.79E-06	FALSE	FALSE
cg27077228	cg27077228	11	67236780	TMEM134	0.958122296	-0.000257547	0.004904668	0.958278116	1.21E-05	0.006085013	0.001374464	1.39E-05	FALSE	FALSE
cg27077250	cg27077250	19	47852528	DHX34	0.7396247	-0.001145369	0.003406653	0.739143203	0.003223081	0.004055029	0.00136994	0.003240293	FALSE	FALSE
cg27077359	cg27077359	8	122144861		0.868276008	0.001496274	0.009020994	0.868762108	0.008592817	-0.009099382	0.003445391	0.008672385	FALSE	FALSE
cg27077475	cg27077475	7	37394706	ELMO1	0.089663721	-0.032959918	0.018762116	0.088214698	7.01E-242	-0.497381474	0.006967518	1.36E-190	FALSE	TRUE
cg27077673	cg27077673	19	45153485	PVR	0.391014328	0.007562954	0.008442061	0.377560766	5.17E-09	-0.031260723	0.005249505	5.28E-09	FALSE	TRUE
cg27077677	cg27077677	14	68795397	RAD51B	0.842008052	0.001556113	0.00780573	0.842588717	5.73E-65	-0.092157483	0.004562595	6.69E-65	FALSE	TRUE
cg27077685	cg27077685	16	68346347	PRMT7;SLC7A6OS	0.695863626	-0.00242566	0.00609578	0.693707251	0.225485704	0.004009451	0.0032916	0.224216401	FALSE	FALSE
cg27077773	cg27077773	16	88512653		0.085373593	-0.015547652	0.008938015	0.08653963	1.27E-110	-0.14625779	0.004789909	2.34E-95	FALSE	TRUE
cg27077827	cg27077827	15	60943536	RORA	0.379726486	0.011289604	0.012815474	0.381502012	4.81E-70	-0.112960027	0.005115276	9.36E-66	FALSE	TRUE
cg27077895	cg27077895	5	136422373	SPOCK1	0.04856014	-0.028550851	0.013884884	0.049043718	2.27E-10	0.055857508	0.008563813	2.66E-10	FALSE	TRUE
cg27077912	cg27077912	12	5589693	NTF3	0.24904778	-0.00995639	0.008391461	0.245981708	7.75E-185	-0.404520914	0.008052015	1.55E-152	FALSE	TRUE
cg27077950	cg27077950	19	2724145		0.806818424	-0.001629589	0.006656417	0.808020877	6.45E-22	-0.051785303	0.00508332	2.70E-21	FALSE	TRUE
cg27077985	cg27077985	19	6658310		0.007309965	-0.025113117	0.009112041	0.007529212	9.86E-25	-0.049711666	0.004514633	1.07E-23	FALSE	TRUE
cg27078123	cg27078123	19	43982212	PHLDB3	0.478594617	-0.01211021	0.017059176	0.480233204	3.15E-48	-0.07615306	0.004609676	3.53E-48	FALSE	TRUE
cg27078140	cg27078140	2	175205821		0.169497159	0.01135534	0.008028948	0.168586622	7.09E-101	0.148187088	0.00508609	2.33E-86	FALSE	TRUE
cg27078206	cg27078206	16	5115626	C16orf89	0.163858211	-0.012201335	0.008053364	0.143205124	2.95E-160	-0.409736685	0.009568691	4.20E-160	FALSE	TRUE
cg27078256	cg27078256	12	121527081		0.396842844	0.009868001	0.011615592	0.398602015	0.006283278	-0.010804573	0.003936806	0.006427939	FALSE	FALSE
cg27078324	cg27078324	2	203036837		0.709508907	0.00222524	0.00597045	0.712146588	7.53E-50	0.059746273	0.003539068	8.48E-50	FALSE	TRUE
cg27078364	cg27078364	7	92745380	SAMD9	0.607802578	0.003364364	0.006549055	0.609139642	1.40E-42	0.051747824	0.003394594	1.55E-42	FALSE	TRUE
cg27078382	cg27078382	7	107514602		0.245651572	0.011293196	0.00944416	0.240913467	4.22E-139	-0.218819676	0.005875843	5.77E-139	FALSE	TRUE
cg27078464	cg27078464	2	113918666	LOC440839	0.262188377	0.012183452	0.010246715	0.244226413	1.10E-12	0.026683142	0.003565592	7.76E-13	FALSE	TRUE
cg27078486	cg27078486	11	74394876		0.599865306	-0.003014299	0.005740063	0.601223985	6.36E-111	-0.128955775	0.003899345	6.06E-93	FALSE	TRUE
cg27078522	cg27078522	7	4815167	KIAA0415	0.689742048	0.000976708	0.002445178	0.690837547	0.081809398	0.001832017	0.001050925	0.081980603	FALSE	FALSE
cg27078527	cg27078527	14	100813313	WARS	0.23255984	0.011996806	0.007034631	0.105993551	1.54E-102	-0.175576783	0.006163751	1.95E-102	FALSE	TRUE
cg27078562	cg27078562	4	175838768	ADAM29	0.422221341	0.01133546	0.01408303	0.42740168	1.09E-34	-0.063171102	0.004604194	7.42E-34	FALSE	TRUE
cg27078591	cg27078591	X	149737335	MTM1	0.062982098	0.017211931	0.00899412	0.064777489	0.040708848	0.006022761	0.002936051	0.041121143	FALSE	FALSE
cg27078600	cg27078600	6	168479622	FRMD1	0.352419826	-0.002722964	0.002900681	0.359708765	1.68E-30	-0.030156963	0.002423315	5.49E-29	FALSE	TRUE
cg27078632	cg27078632	3	13876486	WNT7A	0.257329798	0.011475354	0.010082123	0.266280312	1.10E-106	-0.197033427	0.00669447	1.41E-106	FALSE	TRUE
cg27078652	cg27078652	22	19466632	UFD1L;CDC45L	0.015121415	0.00992856	0.003997072	0.015500164	7.44E-07	0.008252644	0.001641232	8.35E-07	FALSE	FALSE
cg27078727	cg27078727	12	68046905	DYRK2	0.725689816	0.003107967	0.008853952	0.726670252	4.76E-211	0.289999421	0.004971204	7.43E-211	FALSE	TRUE
cg27078729	cg27078729	16	24835194	TNRC6A	0.307977375	-0.007165017	0.006995342	0.312672677	0.23657507	0.005779552	0.004861993	0.235484416	FALSE	FALSE
cg27078786	cg27078786	16	66887815	CA7	0.953464061	-0.000689929	0.011822313	0.953774938	0.002326924	0.011500111	0.003737592	0.002287424	FALSE	FALSE
cg27078812	cg27078812	2	179278348	MIR548N	0.974665834	0.000102229	0.003219081	0.974760154	0.948643879	0.000117067	0.001815788	0.948635872	FALSE	FALSE
cg27078813	cg27078813	10	43633258	CSGALNACT2	0.376826533	-0.008372958	0.009446662	0.378604487	0.003005959	0.005095053	0.0017087	0.003022229	FALSE	FALSE
cg27078890	cg27078890	11	128457459	ETS1	0.06400399	0.012454527	0.006638467	0.064996269	4.16E-20	-0.083846904	0.008600728	9.04E-20	FALSE	TRUE
cg27078927	cg27078927	16	88964528	CBFA2T3	0.575988115	-0.007767607	0.013806768	0.578068076	3.38E-68	-0.097376061	0.004659022	3.98E-68	FALSE	TRUE
cg27078950	cg27078950	12	52449831	NR4A1	0.000296935	0.077646436	0.020422121	0.000312507	8.20E-149	0.326127248	0.008204966	1.14E-148	FALSE	TRUE
cg27078995	cg27078995	14	104273185	PPP1R13B	0.604926428	-0.003653339	0.007051183	0.608694183	1.04E-58	0.096679827	0.005133117	1.19E-58	FALSE	TRUE
cg27079009	cg27079009	7	6475408	DAGLB	0.793803922	0.000903258	0.00343805	0.794415104	3.59E-18	0.013167247	0.001438562	1.16E-17	FALSE	TRUE
cg27079023	cg27079023	19	34662830	LSM14A	0.562170904	0.002151199	0.003706744	0.56362723	0.178402891	-0.002867038	0.00212693	0.178607405	FALSE	FALSE
cg27079057	cg27079057	10	134476582	INPP5A	0.897169953	0.000896055	0.006932981	0.897550794	6.10E-05	-0.018340324	0.004525191	6.65E-05	FALSE	FALSE
cg27079104	cg27079104	15	72668657	HEXA;C15orf34	0.36871835	0.003160417	0.00336304	0.364733097	0.564100095	0.000771629	0.001337417	0.56442858	FALSE	FALSE
cg27079118	cg27079118	7	128809298		0.751283327	0.002081136	0.006563721	0.752179062	2.64E-108	-0.139571507	0.004682754	3.39E-108	FALSE	TRUE
cg27079194	cg27079194	14	32350428		0.496175807	0.005374071	0.007696725	0.490455604	1.79E-10	0.023756782	0.003639995	1.83E-10	FALSE	TRUE
cg27079232	cg27079232	13	27335082	GPR12	0.002962396	0.006128796	0.001907123	0.003001438	3.87E-16	0.007862724	0.000914669	4.12E-16	FALSE	TRUE
cg27079262	cg27079262	21	45217067	RRP1	0.533167455	-0.006778281	0.010850981	0.536727612	9.82E-07	0.028526184	0.005709881	1.02E-06	FALSE	FALSE
cg27079289	cg27079289	16	50373186	BRD7	0.038419673	0.016026806	0.007617497	0.043574432	0.15642686	-0.003884417	0.00273713	0.156942015	FALSE	FALSE
cg27079290	cg27079290	8	25276330		0.376393633	-0.005603409	0.006279356	0.379714178	0.290682476	-0.002944051	0.002784533	0.290952843	FALSE	FALSE
cg27079308	cg27079308	5	67104138		0.415255064	0.007358001	0.008682948	0.41536462	1.21E-16	-0.025240304	0.00293111	1.26E-16	FALSE	TRUE
cg27079341	cg27079341	5	154033185		0.74805077	-0.00310338	0.00965779	0.74895732	9.13E-06	-0.014903049	0.003321964	9.24E-06	FALSE	FALSE
cg27079371	cg27079371	21	19165713	C21orf91;C21orf91-OT1	0.767076054	0.002818632	0.009482037	0.768176902	1.84E-139	-0.231058898	0.00618873	4.12E-121	FALSE	TRUE
cg27079387	cg27079387	13	43935318	ENOX1	2.99E-10	0.151480131	0.020586735	3.45E-10	4.05E-212	0.463480236	0.007895614	6.33E-212	TRUE	TRUE
cg27079446	cg27079446	18	3449844	TGIF1	0.443917781	0.004025674	0.005246739	0.445615457	7.80E-17	-0.017882772	0.001996699	5.39E-17	FALSE	TRUE
cg27079464	cg27079464	17	77771654	CBX8	0.61676837	0.003524175	0.006585298	0.600338847	0.039775235	-0.005149255	0.0024842	0.039129407	FALSE	FALSE
cg27079477	cg27079477	17	39345259	KRTAP9-1	0.634655289	-0.00265324	0.005537984	0.63599292	7.57E-08	-0.013894271	0.002522413	8.46E-08	FALSE	TRUE
cg27079502	cg27079502	3	14572825	GRIP2	0.700990329	0.001930261	0.005016565	0.703588762	2.00E-14	-0.031506329	0.003983952	2.07E-14	FALSE	TRUE
cg27079515	cg27079515	6	28923500		0.913818353	-0.000945303	0.008521385	0.912636576	6.66E-07	-0.02310567	0.004559313	7.04E-07	FALSE	FALSE
cg27079540	cg27079540	12	53594161	ITGB7	0.690896706	0.004831973	0.012144505	0.691988586	2.63E-160	-0.352619019	0.00823216	3.74E-160	FALSE	TRUE
cg27079563	cg27079563	14	65570253	MAX	0.337168759	-0.005518528	0.005730066	0.338969131	1.22E-40	0.038643653	0.002551716	1.15E-38	FALSE	TRUE
cg27079583	cg27079583	10	104526675	WBP1L	0.765035229	-0.003609416	0.012072638	0.765884597	5.59E-20	-0.057599919	0.005969761	2.04E-19	FALSE	TRUE
cg27079614	cg27079614	12	110442647	ANKRD13A	0.526510377	0.010113908	0.015691618	0.523582367	2.82E-76	0.136730843	0.006034504	3.38E-76	FALSE	TRUE
cg27079680	cg27079680	5	150326190	LOC134466	0.214774334	0.010774653	0.008634753	0.229008997	5.85E-12	0.023427045	0.00325944	5.56E-12	FALSE	TRUE
cg27079726	cg27079726	22	46659317	PKDREJ	0.2131256	-0.014986467	0.011949645	0.219865279	1.47E-07	0.031415532	0.005845331	1.62E-07	FALSE	FALSE
cg27079740	cg27079740	4	176733877	GPM6A	0.012652253	0.013664079	0.005317389	0.017056526	2.38E-91	0.104686764	0.004030852	2.94E-91	FALSE	TRUE
cg27079759	cg27079759	22	38500335	BAIAP2L2	0.553804811	-0.009304869	0.015695317	0.555281618	7.34E-87	-0.148737879	0.005762883	1.06E-78	FALSE	TRUE
cg27079795	cg27079795	2	175869983	CHN1	2.12E-05	0.00470028	0.000989313	3.21E-05	4.35E-11	0.004514239	0.00066822	4.45E-11	FALSE	TRUE
cg27079832	cg27079832	15	64790751	ZNF609	0.024076922	-0.012755349	0.005447332	0.026043309	1.66E-72	-0.112996394	0.005174448	1.97E-72	FALSE	TRUE
cg27079850	cg27079850	22	21400269	LRRC74B	0.017326094	0.008344186	0.003356826	0.017596493	1.65E-06	0.006016059	0.001236628	1.99E-06	FALSE	FALSE
cg27079853	cg27079853	9	7246628		0.513173015	-0.00562298	0.008582494	0.517469878	9.87E-15	-0.023474175	0.002923011	2.27E-14	FALSE	TRUE
cg27079907	cg27079907	6	33829143		0.160507325	-0.015640969	0.010843512	0.158029953	1.69E-117	-0.234452692	0.007337439	2.21E-117	FALSE	TRUE
cg27079927	cg27079927	6	73843323	KCNQ5	0.89947703	0.000815737	0.006457216	0.89984942	4.82E-08	0.018995286	0.003422414	4.90E-08	FALSE	TRUE
cg27079975	cg27079975	10	123733843	NSMCE4A	0.283567541	-0.007562363	0.006585965	0.263504548	1.54E-89	-0.099119212	0.003849573	2.16E-75	FALSE	TRUE
cg27079996	cg27079996	4	113628014		0.520408354	0.002832716	0.004322649	0.51952006	1.78E-11	0.01233946	0.001776189	2.36E-11	FALSE	TRUE
cg27080019	cg27080019	22	28103394		0.542846676	-0.006592155	0.010485141	0.535369324	4.90E-116	-0.165503097	0.005236214	6.40E-116	FALSE	TRUE
cg27080043	cg27080043	22	38021852	GGA1	0.463153167	0.009351437	0.012151824	0.448711555	6.43E-14	-0.041917826	0.005375402	9.58E-14	FALSE	TRUE
cg27080085	cg27080085	10	42971011	LOC84856	0.509217873	-0.008020194	0.012088855	0.511506407	6.46E-24	0.057644396	0.005187688	4.22E-24	FALSE	TRUE
cg27080194	cg27080194	12	131198873		0.021162148	0.013109956	0.005538699	0.023727191	0.013447985	0.005622222	0.002266618	0.013908017	FALSE	FALSE
cg27080195	cg27080195	8	87526213	CPNE3	0.916694663	-0.001242197	0.011503017	0.914861702	0.301885272	-0.005093979	0.004925491	0.301916873	FALSE	FALSE
cg27080211	cg27080211	19	37263997		0.851422439	0.001122378	0.005856862	0.85015302	0.108103431	0.002454159	0.00152444	0.10874592	FALSE	FALSE
cg27080259	cg27080259	16	3087875		0.239575666	0.01193322	0.010015244	0.242710021	2.31E-84	-0.135361258	0.005323714	1.77E-77	FALSE	TRUE
cg27080287	cg27080287	X	139593505		0.286998387	0.014175888	0.012910963	0.300911765	3.83E-88	-0.19263272	0.007625794	4.70E-88	FALSE	TRUE
cg27080361	cg27080361	5	149447589	CSF1R	0.272779615	-0.016046412	0.014566143	0.27456697	2.36E-142	-0.26918939	0.007070857	3.25E-142	FALSE	TRUE
cg27080366	cg27080366	6	19750164		0.652247652	-0.004450598	0.009868647	0.653457599	5.16E-20	-0.031565693	0.003285021	5.40E-20	FALSE	TRUE
cg27080460	cg27080460	17	73087376	SLC16A5	0.59559967	-0.003769007	0.007027237	0.595377997	5.52E-56	-0.077669707	0.004056208	2.36E-53	FALSE	TRUE
cg27080461	cg27080461	17	64307113	PRKCA	0.478664577	0.004788718	0.006746755	0.480303034	2.11E-19	-0.030129306	0.003194058	2.21E-19	FALSE	TRUE
cg27080601	cg27080601	4	147443215	SLC10A7	0.41341014	0.001574333	0.001920028	0.415150321	0.262932499	0.000840978	0.000750562	0.263403863	FALSE	FALSE
cg27080643	cg27080643	16	3632992	SLX4	0.841841796	0.002314664	0.011598384	0.842423056	7.93E-46	0.059448179	0.003645662	1.27E-43	FALSE	TRUE
cg27080667	cg27080667	1	73657719		0.509034058	0.007556726	0.011425031	0.510612309	6.68E-56	-0.074110144	0.004067734	7.63E-56	FALSE	TRUE
cg27080725	cg27080725	7	100075304	TSC22D4	0.501806096	0.007228711	0.010744493	0.503399345	3.18E-86	-0.105989451	0.004145409	2.17E-73	FALSE	TRUE
cg27080821	cg27080821	1	23345789	KDM1A	0.284468255	0.007657234	0.00712349	0.286263125	0.026923524	0.005371602	0.002420918	0.027389636	FALSE	FALSE
cg27080876	cg27080876	17	41608535	ETV4	0.309242879	0.003077375	0.003014826	0.311045823	3.69E-212	-0.374378355	0.006376253	5.78E-212	FALSE	TRUE
cg27080917	cg27080917	12	11978350	ETV6;RNU6-19P	0.376264015	0.011127878	0.012444447	0.378730001	3.99E-67	-0.111015103	0.005371443	4.68E-67	FALSE	TRUE
cg27080986	cg27080986	4	8396300	ACOX3	0.506564967	0.002967654	0.004460687	0.508148386	0.000386124	-0.0274148	0.007669325	0.000389044	FALSE	FALSE
cg27081085	cg27081085	4	142141663	ZNF330	0.008130635	0.034435082	0.012672543	0.008368573	3.22E-247	0.397046819	0.005450345	8.40E-198	FALSE	TRUE
cg27081103	cg27081103	16	3241159		0.311033581	0.004302424	0.004230724	0.312836717	4.00E-193	-0.324875815	0.006191339	6.05E-193	FALSE	TRUE
cg27081107	cg27081107	10	438661	DIP2C	0.252620549	-0.006665309	0.005781483	0.25815569	4.00E-27	0.028734079	0.002446516	4.39E-26	FALSE	TRUE
cg27081177	cg27081177	17	15154122	PMP22	0.157616746	-0.014319104	0.009668777	0.149258793	3.02E-203	-0.298743591	0.005316298	6.43E-162	FALSE	TRUE
cg27081230	cg27081230	16	50715529	SNX20	0.109100841	-0.016543605	0.010226501	0.110421896	6.01E-129	-0.227073318	0.006493809	9.35E-112	FALSE	TRUE
cg27081243	cg27081243	6	33386103	CUTA	0.611398384	-0.001054658	0.002073779	0.612725543	0.537536122	0.000473971	0.000768592	0.537764083	FALSE	FALSE
cg27081271	cg27081271	16	87274933		0.511984461	0.006032864	0.009185176	0.513556475	0.66639028	-0.001813624	0.004205098	0.666572581	FALSE	FALSE
cg27081319	cg27081319	6	21241654		0.109955998	0.035033179	0.021705098	0.11624834	1.74E-09	-0.01852802	0.00299944	2.05E-09	FALSE	TRUE
cg27081339	cg27081339	2	206752764		0.453166015	0.006847395	0.009098995	0.456943506	2.06E-227	0.365818904	0.005705637	3.31E-227	FALSE	TRUE
cg27081488	cg27081488	22	41883508	ACO2	0.121401308	-0.036552848	0.022845731	0.121046104	0.579315493	0.005797486	0.01044978	0.579475307	FALSE	FALSE
cg27081585	cg27081585	12	107280558	RIC8B	0.303896689	0.009757925	0.00898094	0.286577812	0.181990603	-0.008315548	0.006224284	0.182235543	FALSE	FALSE
cg27081602	cg27081602	6	4019159		0.103687929	0.007036859	0.004281781	0.104976597	0.000384998	0.007748953	0.002167304	0.000387911	FALSE	FALSE
cg27081603	cg27081603	5	175788876	KIAA1191	0.127944998	0.009001147	0.005861979	0.129366956	0.952931536	-0.000104398	0.001768219	0.952966446	FALSE	FALSE
cg27081634	cg27081634	11	68778745	MRGPRF	0.296464844	0.005268674	0.004999479	0.299795368	1.84E-166	-0.277108116	0.005837438	1.92E-141	FALSE	TRUE
cg27081704	cg27081704	11	118574745		0.149533083	0.018064348	0.011320086	0.126754573	5.23E-149	-0.217008536	0.005225632	1.80E-127	FALSE	TRUE
cg27081745	cg27081745	5	67627382		0.705599878	0.003331316	0.008813625	0.706645217	5.56E-148	-0.316536238	0.008007605	7.74E-148	FALSE	TRUE
cg27081772	cg27081772	10	135099690	TUBGCP2	0.754914044	0.00221702	0.007084217	0.756373997	7.04E-22	-0.034565003	0.003411063	7.41E-22	FALSE	TRUE
cg27081787	cg27081787	19	30851315		0.638773196	-0.011129048	0.023335763	0.636431484	4.34E-89	0.219348523	0.008612077	5.34E-89	FALSE	TRUE
cg27081864	cg27081864	19	32849505	ZNF507	0.001340288	-0.042891906	0.012396595	0.001484709	7.56E-55	0.065369397	0.00350675	8.09E-52	FALSE	TRUE
cg27081877	cg27081877	5	52405494	MOCS2	0.851541489	0.000311415	0.001657578	0.852048415	0.700138844	0.000236439	0.00061141	0.699262514	FALSE	FALSE
cg27082002	cg27082002	17	27046501	RAB34;RPL23A;SNORD42B	0.446389127	0.003327866	0.00425191	0.443995798	0.767404787	-0.000489904	0.001654584	0.767411792	FALSE	FALSE
cg27082076	cg27082076	14	105938134		0.806706516	-0.003711636	0.015103612	0.807676044	2.09E-305	0.463155144	0.004489989	2.07E-235	FALSE	TRUE
cg27082185	cg27082185	18	5540805	EPB41L3	0.194169586	-0.012869494	0.009849966	0.195832109	3.20E-23	0.042189341	0.00384426	1.88E-23	FALSE	TRUE
cg27082223	cg27082223	14	77777888	POMT2	0.487500894	0.014507999	0.019576863	0.46630679	1.19E-19	-0.063886716	0.006620905	3.64E-19	FALSE	TRUE
cg27082276	cg27082276	18	19999169	CTAGE1	0.335525509	-0.010822241	0.01119867	0.337326351	1.12E-65	-0.089504595	0.004397732	1.31E-65	FALSE	TRUE
cg27082285	cg27082285	10	69389207	CTNNA3	0.795961097	-0.003329385	0.012780118	0.796948702	0.001044182	0.021591186	0.006546368	0.001050986	FALSE	FALSE
cg27082292	cg27082292	8	145001361	PLEC1	0.077674154	-0.015250746	0.008522814	0.083284292	1.05E-18	-0.071655496	0.007671796	1.57E-18	FALSE	TRUE
cg27082426	cg27082426	7	139995984		0.619535251	0.009366731	0.018847824	0.62083974	0.027567413	-0.012248034	0.005543545	0.027874767	FALSE	FALSE
cg27082433	cg27082433	9	123657119	PHF19	0.538205328	0.006511234	0.01056332	0.539719085	2.54E-71	0.121246688	0.005574268	2.14E-65	FALSE	TRUE
cg27082467	cg27082467	6	25042468	FAM65B	0.000126715	0.071207749	0.015003522	4.96E-05	1.77E-33	-0.124789222	0.009466589	3.17E-32	FALSE	TRUE
cg27082486	cg27082486	16	24621928		0.078774653	0.003934774	0.002209326	0.083765104	5.67E-15	0.011690525	0.00141877	7.34E-15	FALSE	TRUE
cg27082554	cg27082554	1	152285992	FLG;FLG-AS1	0.925707557	-0.000511445	0.005402931	0.9252961	0.044744044	0.003517432	0.001741857	0.044565904	FALSE	FALSE
cg27082659	cg27082659	14	96464707		0.004179143	-0.035392631	0.01145601	0.004213632	2.94E-99	-0.14020801	0.00471345	1.25E-89	FALSE	TRUE
cg27082726	cg27082726	14	106368543		0.745284003	0.002805891	0.008633723	0.746199784	6.11E-40	-0.079945294	0.005359362	2.83E-38	FALSE	TRUE
cg27082788	cg27082788	17	35578721	ACACA	0.616704301	0.00437399	0.008730607	0.618016716	0.039124486	-0.005854355	0.002831192	0.039234389	FALSE	FALSE
cg27082828	cg27082828	17	42840963	ADAM11	0.687057759	-0.005415839	0.013435633	0.68816165	0.202591638	-0.006910693	0.005418608	0.202844666	FALSE	FALSE
cg27082881	cg27082881	3	11062724	SLC6A1	0.704522505	-0.003490367	0.009199065	0.705571284	6.86E-144	-0.283914157	0.007318021	1.76E-124	FALSE	TRUE
cg27083009	cg27083009	2	11374896	ROCK2	0.257872559	-0.011988102	0.010544925	0.259646609	1.73E-190	0.246578812	0.004774154	2.60E-190	FALSE	TRUE
cg27083040	cg27083040	5	148810061	MIR145;LOC728264	0.19398457	-0.020507843	0.015689559	0.195646621	2.88E-194	-0.428406552	0.008108724	4.36E-194	FALSE	TRUE
cg27083176	cg27083176	10	75384974		0.142100595	0.008409131	0.005436725	0.126639803	0.02869313	0.004444229	0.002024602	0.028953316	FALSE	FALSE
cg27083183	cg27083183	7	77368411	RSBN1L	0.374835095	-0.006295056	0.007056098	0.378168088	3.45E-16	-0.066610354	0.007864112	3.58E-16	FALSE	TRUE
cg27083198	cg27083198	19	48825579		0.045676414	0.010026338	0.004942681	0.046484615	3.93E-39	-0.042863409	0.002966476	4.32E-39	FALSE	TRUE
cg27083228	cg27083228	1	22351610	LOC101928043;LINC00339	0.557553075	0.001700985	0.002896608	0.559020762	0.127770956	0.00182622	0.00119745	0.128244181	FALSE	FALSE
cg27083257	cg27083257	14	20820438	PARP2	0.980955104	0.000108708	0.004326497	0.980153217	9.46E-06	-0.014776573	0.00329958	9.57E-06	FALSE	FALSE
cg27083278	cg27083278	12	64845641	TBK1	0.390675818	0.005583575	0.006486813	0.392441275	0.11843201	0.00308451	0.001972778	0.119099496	FALSE	FALSE
cg27083284	cg27083284	12	60663727		0.949349461	-0.000250286	0.00391405	0.949376759	1.25E-14	0.024635558	0.003089095	1.29E-14	FALSE	TRUE
cg27083292	cg27083292	8	23386299	SLC25A37	0.375139439	0.001602431	0.001801503	0.376918758	0.903980894	-8.09E-05	0.000671007	0.904034441	FALSE	FALSE
cg27083344	cg27083344	16	89782458	C16orf7	0.70334957	0.002844057	0.00746454	0.704402086	1.57E-111	0.154443358	0.005054999	2.03E-111	FALSE	TRUE
cg27083395	cg27083395	13	108059574	FAM155A	0.776549955	0.001585871	0.005585957	0.777360073	2.52E-29	-0.034870341	0.002737249	2.96E-29	FALSE	TRUE
cg27083414	cg27083414	19	49149933	SEC1;CA11	0.861043435	-0.000809644	0.004478584	0.858088575	5.01E-05	0.006567398	0.001603446	5.63E-05	FALSE	FALSE
cg27083429	cg27083429	6	160389838	IGF2R	0.3928524	0.002384024	0.00278251	0.394615688	0.348089617	0.001193276	0.001269357	0.347912083	FALSE	FALSE
cg27083466	cg27083466	6	168417061	KIF25	0.973697461	0.000152288	0.00453624	0.973465687	0.741982521	0.00111926	0.003392636	0.741729596	FALSE	FALSE
cg27083484	cg27083484	5	122506787	PRDM6	0.191634404	-0.016298043	0.011979072	0.18355675	1.73E-105	-0.214817109	0.0072236	5.27E-94	FALSE	TRUE
cg27083553	cg27083553	11	131487041	NTM	0.770796815	0.00236267	0.008084104	0.771955794	3.29E-66	-0.078339674	0.003671186	3.60E-63	FALSE	TRUE
cg27083604	cg27083604	5	177777704	COL23A1	0.231066259	0.027974908	0.023233915	0.232804952	1.09E-166	-0.346653306	0.007770958	1.57E-166	FALSE	TRUE
cg27083614	cg27083614	19	3778090	MATK	0.766091686	0.003031301	0.01018619	0.766937469	4.38E-57	-0.090130175	0.004772049	3.17E-53	FALSE	TRUE
cg27083627	cg27083627	X	63425537	FAM123B	0.640487092	-0.004368615	0.009299196	0.64347255	3.22E-09	0.017344199	0.00283206	3.17E-09	FALSE	TRUE
cg27083640	cg27083640	16	1721076	CRAMP1L	0.312605172	0.008315089	0.008203321	0.314408435	0.579071843	-0.001668967	0.003006664	0.579231946	FALSE	FALSE
cg27083642	cg27083642	14	53621261	DDHD1	0.587182707	-0.012002766	0.021488365	0.581388735	1.16E-30	-0.117099787	0.009098257	8.04E-30	FALSE	TRUE
cg27083643	cg27083643	19	2222344	DOT1L	0.395646732	0.009455981	0.010486267	0.376616742	0.010859548	0.011838006	0.004623008	0.010963365	FALSE	FALSE
cg27083689	cg27083689	1	10057059	RBP7	0.085935523	0.015952551	0.00918688	0.093245719	2.65E-130	-0.262145512	0.007480927	3.57E-130	FALSE	TRUE
cg27083740	cg27083740	16	6071073	A2BP1	0.042825473	0.018976529	0.009014758	0.04335994	1.36E-240	0.363925762	0.005266841	2.23E-240	FALSE	TRUE
cg27083760	cg27083760	8	49825645		0.175799766	0.019893654	0.014594285	0.177410533	0.011684427	0.011094974	0.004384416	0.011731383	FALSE	FALSE
